## Supplemental Table 4 for "Camelina CircRNA Landscape: Implications for Gene Regulation and Fatty Acid Metabolism" (part 20 of 26)

### Sheet: DEGs (continued)
																				Avg					STDev					Comparison: 5L/5D					Comparison:7L/7D
MSTRG.59362	0.305502	0.143874	0.230322	0.422029	0.40417	0.396683	0.739536	0.246144	0.30561	0.292555	0.240735	0.286184	0.394495	0.268648	0.586257	NA	NA			0.23	0.49	0.27	0.38		0.07	0.14	0.03	0.13		0.46	0.0549	42019	0.102		0.71	0.18268	58510	0.24306
Csa09g072550	0.620261	0.600887	0.66439	0.690074	0.874598	0.855702	0.558277	0.768268	0.557289	0.613652	0.734551	0.495318	0.756565	0.306353	0.481173	| 6-phosphogluconate dehydrogenase family protein | Chr1:26830673-26831572 FORWARD LENGTH=299 | 201606	AT1G71170			0.63	0.74	0.67	0.51		0.03	0.13	0.09	0.16		0.84	0.252	57265	0.343		1.31	0.18269	58511	0.243069
Csa06g043380	83.0409	81.399	85.157	103.443	102.447	101.103	102.252	86.9634	85.5528	92.7614	93.5966	95.9376	129.146	86.8959	102.982	| GTP binding Elongation factor Tu family protein | Chr5:24289226-24290675 FORWARD LENGTH=449 | 201606	AT5G60390			83.2	102.31	89.72	103.74		1.54	0.83	3.51	15.74		0.81	1.02e-05	2129	0.000374		0.86	0.18271	58512	0.243092
Csa12g025060	0.259213	0.152337	0.159453	0.125468	0.172269	0.0736697	0.0217511	0.201391	0.0988738	0.156981	0.240735	0.082553	0.183737	0.108402	0.0940223	| Pentatricopeptide repeat (PPR) superfamily protein | Chr4:13489914-13491458 FORWARD LENGTH=514 | 201606	AT4G26800			0.19	0.1	0.17	0.12		0.05	0.06	0.05	0.04		1.94	0.114	49049	0.181		1.49	0.18275	58513	0.243141
Csa10g031530	0.0648034	0.0253896	0	0.0399216	0	0.0510021	0.0290014	0.111884	0.0719082	0.128439	0.0432089	0	0.0486363	0	0.110614	| hypothetical protein (DUF1677) | Chr4:8507365-8507679 FORWARD LENGTH=104 | 201606	AT4G14819			0.03	0.03	0.09	0.04		0.03	0.02	0.03	0.05		1	0.997	77123	1.01		2.23	0.18279	58514	0.24319
Csa12g084250	0.0185152	0	0.0442926	0	0	0.0113338	0	0.0522124	0	0.0499485	0.0370362	0.0330212	0	0.0188525	0	| plastid transcriptionally active 3 | Chr3:1123231-1127515 REVERSE LENGTH=910 | 201606	AT3G04260			0.02	0	0.03	0.01		0.02	0	0.02	0.01		7.39	0.169	52740	0.249		2.68	0.1828	58515	0.243199
Csa14g017540	0	0	0	0.0798433	0	0	0	0	0	0	0	0	0	0.0518444	0.0221229	| Ankyrin repeat family protein | Chr1:4960375-4961780 FORWARD LENGTH=436 | 201606	AT1G14500			0	0.02	0	0.02		0	0.03	0	0.02		0	0.437	64684	0.525		0	0.18281	58516	0.243208
Csa00474s080	6.073	7.08369	7.76007	9.99752	10.7867	9.35605	10.5565	8.22718	10.6874	8.96931	8.79609	9.11385	11.035	11.0947	9.77279	| RING/U-box superfamily protein | Chr1:6185032-6187202 FORWARD LENGTH=368 | 201606	AT1G17970			6.97	10.17	9.17	10.25		0.69	0.55	0.92	0.84		0.69	0.00224	19826	0.0088		0.89	0.18282	58517	0.243217
Csa11g050880	3.50864	2.66591	2.09061	0.79273	1.19263	0.918038	0.804789	1.99899	1.0157	1.27725	2.20365	1.29333	1.26454	0.810658	1.2776	| Ulp1 protease family protein | Chr5:18472301-18475574 FORWARD LENGTH=921 | 201606	AT5G45570			2.76	0.93	1.62	1.16		0.58	0.16	0.49	0.2		2.97	0.00392	23007	0.0133		1.4	0.18283	58518	0.243227
Csa10g045460	0	0	0	0	0	0	0.0362518	0	0	0	0	0.0165106	0	0	0.0387151	| TFIIB zinc-binding protein | Chr5:15709474-15709925 FORWARD LENGTH=119 | 201606	AT5G39230			0	0.01	0	0.01		0	0.02	0	0.02		0	0.437	64535	0.527		0	0.18286	58519	0.243262
Csa03g010010	1.23126	0.880172	0.974438	1.34023	1.55705	1.13905	0.797539	0.798103	1.08761	1.04892	0.981458	1.44743	0.934898	2.30943	1.10614	| 2-oxoglutarate (2OG) and Fe(II)-dependent oxygenase superfamily protein | Chr1:2025618-2027094 FORWARD LENGTH=365 | 201606	AT1G06620			1.03	1.21	0.98	1.45		0.15	0.28	0.11	0.53		0.85	0.431	64049	0.524		0.68	0.18287	58520	0.243271
Csa08g018390	0.0555457	0	0	0.0342185	0.0596317	0.0396683	0.0362518	0	0	0.028542	0	0.0495318	0.0162121	0.0895494	0	| F-box and associated interaction domains-containing protein | Chr1:17603504-17604559 FORWARD LENGTH=351 | 201606	AT1G47810			0.02	0.04	0.01	0.04		0.03	0.01	0.01	0.03		0.44	0.217	55540	0.305		0.18	0.18294	58521	0.24336
Csa16g044570	0.0555457	0.042316	0.0531512	0.0684371	0.132515	0.056669	0.0797539	0.0522124	0.0808968	0.0499485	0.0308635	0.0660424	0.151313	0.0706969	0.0663687	| manganese superoxide dismutase 1 | Chr3:3418015-3419581 FORWARD LENGTH=231 | 201606	AT3G10920			0.05	0.08	0.05	0.09		0.01	0.03	0.02	0.04		0.6	0.151	51738	0.228		0.6	0.18295	58522	0.24337
Csa03g031330	0	0	0	0.0285155	0	0.0396683	0	0	0	0	0	0	0	0.0141394	0.0331843	| zinc ion binding protein | Chr5:5113823-5114402 REVERSE LENGTH=169 | 201606	AT5G15690			0	0.02	0	0.01		0	0.02	0	0.01		0	0.213	55327	0.3		0	0.18295	58523	0.243365
Csa07g019300	0	0	0	0	0	0	0.0290014	0	0	0	0	0	0	0.0188525	0.0442458	| Defensin-like (DEFL) family protein | Chr5:12599319-12599671 FORWARD LENGTH=80 | 201606	AT5G33355			0	0.01	0	0.02		0	0.01	0	0.02		0	0.437	64417	0.528		0	0.18295	58524	0.243361
Csa15g058610	0	0.0253896	0	0.0171093	0	0	0	0	0	0	0	0	0	0.0141394	0.0331843	| no-apical-meristem-associated carboxy-terminal domain protein | Chr1:24683006-24683705 REVERSE LENGTH=202 | 201606	AT1G66235			0.01	0	0	0.01		0.01	0.01	0	0.01		1.98	0.651	70095	0.723		0	0.18295	58525	0.243357
Csa20g018460	0.0277729	0	0	0	0	0.0170007	0.0217511	0	0	0	0	0	0	0.0141394	0.0331843	| Uncharacterized conserved protein UCP015417%2C vWA | Chr3:9049446-9051593 FORWARD LENGTH=715 | 201606	AT3G24780			0.01	0.01	0	0.01		0.01	0.01	0	0.01		0.96	0.968	76536	0.985		0	0.18295	58526	0.243353
Csa03g033620	0	0	0	0	0	0	0	0	0	0	0	0	0	0.0188525	0.0442458	| F-box and associated interaction domains-containing protein | Chr5:16971312-16972499 REVERSE LENGTH=395 | 201606	AT5G42430			0	0	0	0.02		0	0	0	0.02		#DIV/0!	#DIV/0!	77264	#DIV/0!		0	0.18295	58527	0.243349
Csa12g055620	0	0	0.0620097	0.0228124	0.145766	0.0736697	0.0362518	0.0596713	0	0.0214065	0	0.0550353	0	0.0989757	0.0829608	| formin 3 | Chr4:8662993-8665759 REVERSE LENGTH=764 | 201606	AT4G15200			0.02	0.07	0.02	0.06		0.03	0.05	0.02	0.04		0.3	0.242	56809	0.332		0.34	0.18296	58528	0.243358
MSTRG.55020	0.00925762	0.00846319	0.00885853	0.0171093	0.0198772	0.0056669	0.0290014	0.00745891	0.0179771	0.014271	0.0370362	0.0165106	0.00540404	0	0.0110614	NA	NA			0.01	0.02	0.02	0.01		0	0.01	0.01	0.01		0.49	0.173	52965	0.254		2.33	0.18297	58529	0.243367
Csa08g062360	8.85029	10.1897	9.58493	15.3812	38.3101	18.4004	23.2881	10.7483	10.5346	25.0456	9.38867	19.2569	39.8061	14.7427	21.8574	| proteolysis 6 | Chr5:474279-482552 FORWARD LENGTH=2006 | 201606	AT5G02310			9.54	23.84	13.93	23.92		0.55	8.82	6.44	9.52		0.4	0.0638	43486	0.114		0.58	0.18305	58530	0.243469
Csa15g032410	0.58323	0.829393	0.868136	0.536091	0.735458	0.963373	0.551027	1.2158	0.85391	0.877666	0.882695	0.913586	0.788989	0.716395	0.835139	| histone-lysine N-methyltransferase ATXR2 | Chr3:7688629-7691444 REVERSE LENGTH=473 | 201606	AT3G21820			0.76	0.7	0.96	0.81		0.13	0.17	0.15	0.07		1.09	0.667	70435	0.738		1.18	0.18319	58531	0.243651
Csa02g059880	0.212925	0.406233	0.336624	0.46195	0.212024	0.181341	0.304515	0.320733	0.332576	0.499485	0.419743	0.253163	0.329646	0.400616	0.265475	| Phosphotyrosine protein phosphatases superfamily protein | Chr5:22916738-22918137 FORWARD LENGTH=228 | 201606	AT5G56610			0.32	0.29	0.39	0.31		0.08	0.11	0.07	0.06		1.1	0.759	72352	0.816		1.26	0.18322	58532	0.243687
MSTRG.57965	0.398078	0.363917	0.230322	0.16539	0.602943	0.487353	0.19576	0.13426	0.323587	0.378181	0.351844	0.693445	0.194545	0.645699	0.420335	NA	NA			0.33	0.36	0.3	0.49		0.07	0.19	0.1	0.2		0.91	0.821	73594	0.869		0.61	0.18322	58533	0.243683
Csa01g001140	0.0555457	0	0.115161	0.0399216	0.026503	0.0226676	0	0.126801	0.0898853	0.0642194	0.104936	0.115574	0.0378283	0.0659838	0	| tubulin-tyrosine ligase | Chr3:6375764-6376684 REVERSE LENGTH=273 | 201606	AT3G18535			0.06	0.02	0.1	0.05		0.05	0.01	0.02	0.04		2.55	0.293	59619	0.383		1.76	0.18324	58534	0.243705
Csa05g062160	1.9441	1.64186	1.86029	1.59687	1.49079	1.61507	1.47907	1.32023	1.44715	1.44137	1.59255	1.49146	1.85899	1.4375	1.68134	| Peptide chain release factor 2 | Chr1:21094840-21097826 FORWARD LENGTH=482 | 201606	AT1G56350			1.82	1.55	1.45	1.62		0.13	0.06	0.1	0.17		1.17	0.0258	36130	0.0556		0.9	0.18325	58535	0.243715
Csa17g007910	0	0	0	0.114062	0.132515	0.16434	0.384269	0	0	0	0	0.132085	0	0.311066	0	| glycine-rich protein | Chr1:1300668-1301306 REVERSE LENGTH=212 | 201606	AT1G04660			0	0.2	0	0.11		0	0.11	0	0.13		0	0.0438	40190	0.0849		0	0.18328	58536	0.24375
Csa15g009590	0.111091	0.338528	0.283473	0.14828	0.125889	0.0510021	0.108755	0.126801	0.0629197	0.0856259	0.129627	0.181617	0.0972727	0.108402	0.221229	| Ubiquitin-like superfamily protein | Chr3:2507895-2508656 FORWARD LENGTH=165 | 201606	AT3G07860			0.24	0.11	0.1	0.15		0.1	0.04	0.03	0.05		2.25	0.0813	45784	0.138		0.67	0.18328	58537	0.243746
Csa15g062050	7.61902	6.77055	6.36042	5.30958	4.20072	3.97816	4.74173	6.83982	5.83356	7.14263	5.86406	4.07261	7.43596	4.28423	4.78961	| adenylate cyclase | Chr2:4802999-4803631 FORWARD LENGTH=210 | 201606	AT2G11890			6.92	4.56	6.42	5.15		0.52	0.52	0.58	1.35		1.52	0.00401	23154	0.0135		1.25	0.1833	58538	0.243769
Csa03g013860	46.2881	48.4433	47.5614	62.3519	59.3468	55.2239	53.2684	53.1074	48.7987	46.6304	52.3259	49.6419	56.8721	51.604	57.7684	| Nucleoporin autopeptidase | Chr1:3407265-3412045 REVERSE LENGTH=1041 | 201606	AT1G10390			47.43	57.55	50.22	53.97		0.88	3.54	2.63	3.43		0.82	0.00942	28831	0.0254		0.93	0.18332	58539	0.243791
Csa18g028400	0.749868	0.567034	0.84156	0.661559	0.814967	0.753698	0.61628	0.947281	1.05166	0.884801	0.969113	0.770495	1.03217	0.494878	0.851731	| PPR superfamily protein | Chr5:22598038-22601688 FORWARD LENGTH=1136 | 201606	AT5G55840			0.72	0.71	0.96	0.79		0.11	0.08	0.06	0.19		1.01	0.931	75815	0.956		1.22	0.18332	58540	0.243787
Csa14g009010	2.68471	2.51357	2.60441	0.929604	1.25889	1.56973	1.16731	1.49178	1.40221	1.81242	1.84564	1.66207	1.28076	0.69283	1.48223	| Dof-type zinc finger DNA-binding family protein | Chr1:2354707-2356012 REVERSE LENGTH=339 | 201606	AT1G07640			2.6	1.23	1.64	1.28		0.07	0.23	0.19	0.36		2.11	0.000381	11176	0.00265		1.28	0.18333	58541	0.243796
Csa13g007710	0	0	0	0	0.079509	0.0510021	0.0797539	0	0	0	0	0.0275177	0.0648484	0	0	| RNA-binding (RRM/RBD/RNP motifs) family protein | Chr5:2829341-2834189 FORWARD LENGTH=690 | 201606	AT5G08695			0	0.05	0	0.02		0	0.03	0	0.03		0	0.0643	43553	0.115		0	0.18334	58542	0.243805
Csa07g033270	2.5551	2.98751	3.18021	3.63287	3.76342	3.50214	3.67593	3.61757	2.61566	2.8756	2.67895	3.15903	3.3451	3.12952	4.00424	| sieve element occlusion protein | Chr1:25417542-25420099 REVERSE LENGTH=664 | 201606	AT1G67790			2.91	3.64	2.95	3.41		0.26	0.09	0.4	0.35		0.8	0.00706	26891	0.0204		0.86	0.18336	58543	0.243827
Csa05g006330	0	0	0	0.0228124	0	0.0226676	0	0.0522124	0.0269656	0	0.0246908	0.0275177	0	0	0	| Galactose oxidase/kelch repeat superfamily protein | Chr5:19862340-19863458 FORWARD LENGTH=372 | 201606	AT5G48990			0	0.01	0.03	0.01		0	0.01	0.02	0.01		0	0.203	54594	0.29		3.77	0.18336	58544	0.243823
Csa05g023070	0.499912	0.220043	0.3632	0.0855464	0.304784	0.209675	0.20301	0.499747	0.24269	0.328233	0.240735	0.313701	0.167525	0.0942626	0.265475	| actin-related protein C2B | Chr2:14147604-14149769 REVERSE LENGTH=374 | 201606	AT2G33385			0.36	0.2	0.33	0.21		0.11	0.08	0.11	0.09		1.8	0.121	49661	0.19		1.56	0.18338	58545	0.243846
Csa18g002750	45.779	39.0576	49.7141	54.7326	51.7802	48.656	57.0748	57.3888	56.8075	52.7955	58.2023	52.9385	49.2848	12.7396	51.6459	| Chlorophyll A-B binding family protein | Chr5:19134218-19135238 REVERSE LENGTH=258 | 201606	AT5G47110			44.85	53.06	56.3	41.65		4.4	3.16	2.08	16.74		0.85	0.0595	42772	0.108		1.35	0.18341	58546	0.243881
MSTRG.33579	0.231441	0.330064	0.141736	0.182499	0.463802	0.232343	0.246512	0.111884	0.206736	0.385317	0.271599	0.390751	0.248586	0.344058	0.392681	NA	NA			0.23	0.28	0.24	0.34		0.08	0.11	0.1	0.06		0.83	0.612	69195	0.688		0.71	0.18342	58547	0.243891
Csa15g018080	0.58323	0.457012	0.434068	0.382107	0.437299	0.198341	0.239262	0.447534	0.36853	0.685007	0.395052	0.37424	0.172929	0.509018	0.193575	| transmembrane protein | Chr3:4557526-4557738 REVERSE LENGTH=70 | 201606	AT3G13845			0.49	0.31	0.47	0.31		0.07	0.1	0.13	0.14		1.56	0.0714	44565	0.125		1.52	0.18343	58548	0.2439
Csa16g009080	8.07265	6.18659	6.89193	5.44645	5.93667	6.01825	5.1985	5.9	6.40882	5.60136	4.91964	6.35108	5.70126	6.85289	6.27184	| Ubiquitin-like superfamily protein | Chr2:13734979-13735788 FORWARD LENGTH=242 | 201606	AT2G32350			7.05	5.65	5.71	6.29		0.78	0.34	0.54	0.41		1.25	0.042	39835	0.0821		0.91	0.18344	58549	0.243909
Csa16g009090	8.07265	6.18659	6.89193	5.44645	5.93667	6.01825	5.1985	5.9	6.40882	5.60136	4.91964	6.35108	5.70126	6.85289	6.27184	| tRNAHis guanylyltransferase | Chr2:13727938-13731428 FORWARD LENGTH=525 | 201606	AT2G32320			7.05	5.65	5.71	6.29		0.78	0.34	0.54	0.41		1.25	0.042	39836	0.0821		0.91	0.18344	58550	0.243905
Csa06g030370	0.907247	0.77015	1.28449	1.15202	1.29202	1.17871	1.21806	0.865233	1.22244	0.963292	1.11726	0.864055	0.664697	0.801232	1.10614	| replication factor C subunit%2C putative (DUF620) | Chr3:20679893-20681338 FORWARD LENGTH=438 | 201606	AT3G55720			0.99	1.21	1.04	0.86		0.22	0.05	0.14	0.16		0.82	0.156	52025	0.234		1.21	0.18344	58551	0.243901
Csa01g020380	0.101834	0.126948	0.141736	0.153983	0.178895	0.102004	0.130506	0.141719	0.134828	0.0784904	0.0864177	0.198127	0.0918686	0.193238	0.138268	| Cupredoxin superfamily protein | Chr3:6042244-6042850 REVERSE LENGTH=129 | 201606	AT3G17675			0.12	0.14	0.11	0.16		0.02	0.03	0.03	0.04		0.87	0.449	65294	0.535		0.71	0.18345	58552	0.24391
Csa13g010950	0.15738	0.296212	0.274614	0.222421	0.212024	0.23801	0.145007	0.104425	0.350553	0.321097	0.185181	0.396254	0.270202	0.395903	0.298659	| transmembrane protein | Chr5:2879680-2880015 FORWARD LENGTH=111 | 201606	AT5G09270			0.24	0.2	0.24	0.34		0.06	0.04	0.1	0.06		1.19	0.418	63664	0.511		0.71	0.18352	58553	0.243999
Csa06g026970	24.6345	21.4627	27.2665	22.4017	24.237	23.716	25.9418	29.9848	27.2802	33.6224	35.0239	28.6074	30.2626	26.0023	29.1635	| ubiquitin extension protein 1 | Chr3:19505668-19506681 FORWARD LENGTH=128 | 201606	AT3G52590			24.45	24.07	31.48	28.51		2.37	1.27	3.04	1.56		1.02	0.827	73710	0.873		1.1	0.18352	58554	0.243994
Csa20g036380	0.120349	0.414696	0.345483	0.16539	0.212024	0.221009	0.145007	0.261062	0.152805	0.249742	0.38888	0.176113	0.221566	0.108402	0.215698	| F-box/RNI-like/FBD-like domains-containing protein | Chr5:7538192-7539685 REVERSE LENGTH=443 | 201606	AT5G22670			0.29	0.19	0.26	0.18		0.13	0.03	0.08	0.05		1.58	0.223	55868	0.311		1.46	0.18353	58555	0.244004
Csa02g057320	1.16646	1.15946	1.17818	0.975229	0.828218	1.26372	1.02955	1.13375	1.58198	1.39856	1.4012	1.31534	0.875454	1.38566	1.02871	| AT hook motif-containing protein | Chr5:22305897-22306839 REVERSE LENGTH=286 | 201606	AT5G54930			1.17	1.02	1.38	1.15		0.01	0.16	0.16	0.21		1.14	0.237	56561	0.326		1.2	0.18356	58556	0.244039
Csa18g028390	0.555457	0.414696	0.345483	0.724293	0.563188	0.65736	0.355267	0.507206	0.386507	0.599381	0.450607	0.539346	0.405303	0.183812	0.276536	| Concanavalin A-like lectin protein kinase family protein | Chr5:22594655-22596700 FORWARD LENGTH=681 | 201606	AT5G55830			0.44	0.58	0.49	0.35		0.09	0.14	0.08	0.13		0.76	0.263	57742	0.354		1.38	0.18358	58557	0.244062
Csa15g014840	1.80524	1.99731	2.27664	4.31154	5.30722	4.0575	5.69153	2.90152	3.00217	3.16102	2.26538	5.7567	4.31783	1.71087	4.92787	| myb domain protein 95 | Chr1:27975409-27977118 FORWARD LENGTH=271 | 201606	AT1G74430			2.03	4.84	2.83	4.18		0.19	0.68	0.34	1.51		0.42	0.00198	19134	0.00805		0.68	0.18359	58558	0.244071
Csa13g033690	3.38829	3.4953	3.87118	2.86866	3.33275	3.81382	3.31341	4.31871	3.38868	4.13145	4.08632	3.68737	3.30727	3.483	3.96	| Polynucleotidyl transferase%2C ribonuclease H-like superfamily protein | Chr5:8979761-8982724 REVERSE LENGTH=567 | 201606	AT5G25800			3.58	3.33	3.98	3.61		0.21	0.33	0.35	0.24		1.08	0.374	62367	0.467		1.1	0.18359	58559	0.244067
Csa04g008490	0.175895	0.042316	0.141736	0.062734	0.079509	0.107671	0.159508	0.119343	0.134828	0.107032	0.0308635	0.00550353	0.102677	0.0282788	0.0663687	| Mitochondrial transcription termination factor family protein | Chr2:900094-900948 REVERSE LENGTH=284 | 201606	AT2G03050			0.12	0.1	0.1	0.05		0.06	0.04	0.04	0.04		1.17	0.691	70893	0.759		1.93	0.18359	58560	0.244062
Csa12g030760	5.88785	4.57859	6.33385	9.39869	8.24243	9.11237	8.66417	4.75878	4.88976	6.20074	4.60483	6.7033	5.2149	6.19305	5.38692	| Disease resistance-responsive (dirigent-like protein) family protein | Chr4:12339152-12339715 REVERSE LENGTH=187 | 201606	AT4G23690			5.6	8.85	5.11	5.87		0.74	0.44	0.64	0.6		0.63	0.00171	18341	0.00727		0.87	0.18362	58561	0.244098
Csa03g001160	0.58323	0.922488	0.77955	0.633043	0.642697	0.515688	0.841041	0.977117	0.790991	0.834853	0.765414	0.632906	0.756565	0.494878	0.895977	| Tetratricopeptide repeat (TPR)-like superfamily protein | Chr1:360918-363050 REVERSE LENGTH=710 | 201606	AT1G02060			0.76	0.66	0.84	0.7		0.14	0.12	0.08	0.15		1.16	0.407	63373	0.5		1.21	0.18362	58562	0.244094
Csa09g093250	3.20314	2.99597	3.74716	3.92943	2.92195	3.19046	3.08865	2.82693	3.47856	2.70435	3.20363	3.43971	3.69096	3.02111	3.41246	| Chaperone DnaJ-domain superfamily protein | Chr1:29730922-29733570 REVERSE LENGTH=561 | 201606	AT1G79030			3.32	3.28	3.05	3.39		0.32	0.39	0.31	0.24		1.01	0.923	75664	0.95		0.9	0.18362	58563	0.24409
Csa03g033400	0.231441	0.245433	0.265756	0.690074	0.761961	0.617692	0.855542	0.813021	1.03368	0.941885	0.611097	0.935601	0.961919	1.50349	0.984469	| inositol transporter 2 | Chr1:10632957-10635439 REVERSE LENGTH=580 | 201606	AT1G30220			0.25	0.73	0.85	1.1		0.01	0.09	0.16	0.24		0.34	0.000502	12335	0.00317		0.78	0.18363	58564	0.244099
Csa03g059430	6.81361	7.65919	6.35156	7.7562	7.28832	8.48901	7.27211	8.41365	6.55264	7.34956	6.82083	8.15624	7.29545	8.50248	8.09145	| NUP50 (Nucleoporin 50 kDa) protein | Chr1:19509979-19511301 FORWARD LENGTH=440 | 201606	AT1G52380			6.94	7.7	7.28	8.01		0.54	0.49	0.71	0.44		0.9	0.164	52449	0.243		0.91	0.18363	58565	0.244095
Csa16g022950	0	0	0	0.062734	0	0.0170007	0	0	0	0	0	0	0.0540404	0.193238	0.0165922	| CLAVATA3/ESR-RELATED 18 | Chr1:24628530-24628835 REVERSE LENGTH=101 | 201606	AT1G66145			0	0.02	0	0.07		0	0.03	0	0.08		0	0.307	60100	0.398		0	0.18363	58566	0.244091
Csa10g041190	0.138864	0.143874	0.0442926	0.0285155	0	0	0	0.47737	0.170782	0.121303	0.117281	0.0495318	0.0648484	0.174386	0.0497765	| SGNH hydrolase-type esterase superfamily protein | Chr5:14973610-14976115 REVERSE LENGTH=356 | 201606	AT5G37690			0.11	0.01	0.22	0.08		0.05	0.01	0.15	0.05		15.29	0.0157	32460	0.0377		2.62	0.18365	58567	0.244113
Csa17g020410	14.7289	14.1505	17.4779	15.3698	13.7153	14.2012	14.1889	18.1475	14.8221	16.9468	17.3021	14.2321	17.2281	13.8	15.6519	| nucleoporin 155 | Chr1:5116921-5123259 REVERSE LENGTH=1464 | 201606	AT1G14850			15.45	14.37	16.8	15.23		1.45	0.61	1.22	1.34		1.08	0.308	60126	0.399		1.1	0.18365	58568	0.244109
Csa14g027250	1.43493	1.34565	2.29436	1.62538	1.41791	1.16738	1.37032	1.45449	1.57299	1.45564	1.40737	1.37038	1.3402	1.48464	0.912569	| BPS1-like protein | Chr1:7759337-7760415 REVERSE LENGTH=333 | 201606	AT1G22030			1.69	1.4	1.47	1.28		0.43	0.16	0.06	0.22		1.21	0.333	60971	0.425		1.15	0.1837	58569	0.244171
Csa04g056200	0.805413	0.0677055	0	2.59491	1.84858	4.61286	1.83434	3.49823	0	0.642194	0.191353	4.5239	0.372879	5.86784	2.3395	| polygalacturonase ADPG2-like protein | Chr2:17461918-17464059 REVERSE LENGTH=433 | 201606	AT2G41850			0.29	2.72	1.08	3.28		0.36	1.13	1.41	2.1		0.11	0.0293	37060	0.0615		0.33	0.18372	58570	0.244194
Csa07g003880	0.5462	0.964804	0.744116	1.2889	1.27877	1.18438	1.20356	0.678761	0.898853	0.849124	0.895041	1.60153	0.92409	0.69283	1.39927	| Putative endonuclease or glycosyl hydrolase | Chr3:22610574-22611266 REVERSE LENGTH=166 | 201606	AT3G61100			0.75	1.24	0.83	1.15		0.17	0.05	0.09	0.36		0.61	0.00582	25570	0.0177		0.72	0.18373	58571	0.244203
Csa17g015430	0.0833186	0.110021	0.115161	0.193905	0.344539	0.345681	0.246512	0.156637	0.188759	0.164116	0.129627	0.18712	0.145909	0.235656	0.204637	| S-domain-1 13 | Chr1:3817725-3820752 REVERSE LENGTH=830 | 201606	AT1G11350			0.1	0.28	0.16	0.19		0.01	0.07	0.02	0.03		0.36	0.0106	29722	0.0278		0.83	0.18374	58572	0.244212
Csa20g005770	21.8665	26.202	23.6966	22.5272	24.1575	24.5773	26.2318	24.8978	20.4759	18.0457	24.7525	24.4577	26.0907	22.2507	27.5983	| HhH-GPD base excision DNA repair family protein | Chr5:1310671-1318091 FORWARD LENGTH=1729 | 201606	AT5G04560			23.92	24.37	22.04	25.1		1.78	1.32	2.91	1.98		0.98	0.757	72313	0.815		0.88	0.18375	58573	0.244221
Csa19g011200	0.398078	0.533181	0.336624	0.199608	0.377668	0.340014	0.304515	0.246144	0.350553	0.235471	0.141972	0.423772	0.372879	0.235656	0.298659	| integrator complex subunit | Chr3:2401381-2404280 FORWARD LENGTH=569 | 201606	AT3G07530			0.42	0.31	0.24	0.33		0.08	0.07	0.07	0.07		1.38	0.138	50877	0.211		0.73	0.18376	58574	0.24423
MSTRG.58406	1.71266	1.64186	1.94888	1.64249	2.15999	2.23843	2.30561	1.66334	1.7258	1.37715	2.02464	1.99778	2.8155	1.81455	1.80855	NA	NA			1.77	2.09	1.7	2.11		0.13	0.26	0.23	0.41		0.85	0.163	52405	0.242		0.8	0.18378	58575	0.244252
Csa12g017780	0	0	0.0708682	0.0171093	0.079509	0.0736697	0.0580028	0.104425	0.0629197	0.0214065	0.148145	0.159602	0.302626	0.103689	0.099553	| Cytidine/deoxycytidylate deaminase family protein | Chr4:14519892-14520905 FORWARD LENGTH=337 | 201606	AT4G29620			0.02	0.06	0.08	0.17		0.03	0.02	0.05	0.08		0.41	0.252	57259	0.343		0.51	0.18382	58576	0.244301
Csa14g035400	12.9144	12.8556	12.145	11.948	12.8871	12.0932	11.9631	12.8666	13.1322	14.2496	12.9688	13.4231	12.6617	12.4474	12.1842	| RUN/FYVE domain protein | Chr1:9699265-9703701 FORWARD LENGTH=1148 | 201606	AT1G27850			12.64	12.22	13.3	12.68		0.35	0.39	0.55	0.46		1.03	0.271	58099	0.363		1.05	0.18382	58577	0.244297
Csa16g020070	21.0426	22.9691	21.3313	17.5085	17.4522	16.1733	15.3998	19.7885	18.5793	16.6971	16.8576	14.865	17.2335	12.8716	18.3565	| ARM repeat superfamily protein | Chr5:6695731-6701247 REVERSE LENGTH=1116 | 201606	AT5G19820			21.78	16.63	17.98	15.83		0.85	0.89	1.28	2.12		1.31	0.00126	16658	0.00589		1.14	0.18384	58578	0.24432
Csa19g024990	3.99004	3.87614	3.98634	3.29639	2.91533	2.88445	3.47292	3.267	3.12801	3.13962	3.82707	3.17554	3.33429	2.36128	2.86491	| Molecular chaperone Hsp40/DnaJ family protein | Chr3:6101868-6104503 FORWARD LENGTH=517 | 201606	AT3G17830			3.95	3.14	3.34	2.93		0.05	0.25	0.29	0.37		1.26	0.00559	25308	0.0172		1.14	0.18387	58579	0.244355
Csa11g068270	0.15738	0.0338528	0.212605	0.0171093	0	0	0	0	0.30561	0.0713549	0.0370362	0	0	0	0	| Eukaryotic aspartyl protease family protein | Chr5:18241003-18242478 FORWARD LENGTH=491 | 201606	AT5G45120			0.13	0	0.1	0		0.07	0.01	0.12	0		31.47	0.0327	37869	0.0672		#DIV/0!	0.18388	58580	0.244365
Csa08g009410	2.76803	2.77593	3.2245	3.80967	3.22674	3.84216	3.77018	3.22971	2.60667	2.8542	2.94437	4.1992	3.24242	2.71476	3.48436	| Alkaline-phosphatase-like family protein | Chr5:5668993-5673516 REVERSE LENGTH=946 | 201606	AT5G17250			2.92	3.66	2.91	3.41		0.21	0.25	0.22	0.53		0.8	0.0181	33489	0.0421		0.85	0.18389	58581	0.244374
Csa12g034220	0	0.0592423	0.0265756	0.0741402	0.0331287	0.306013	0.145007	0.313274	0.125839	0.0642194	0.0925904	0.35773	0.145909	0.400616	0.193575	| SAUR-like auxin-responsive protein family | Chr4:11907631-11908113 FORWARD LENGTH=160 | 201606	AT4G22620			0.03	0.14	0.15	0.27		0.02	0.1	0.1	0.11		0.2	0.187	53739	0.27		0.54	0.18392	58582	0.244409
Csa11g061400	15.5436	44.8549	2.22349	2.82873	2.68343	2.77111	1.1238	4.98255	4.14371	3.83176	7.78994	3.28011	2.0103	5.72645	2.32843	| Disease resistance protein (TIR-NBS-LRR class) family | Chr5:16694047-16697527 FORWARD LENGTH=1068 | 201606	AT5G41750			20.87	2.35	5.19	3.34		17.81	0.71	1.56	1.46		8.88	0.139	50967	0.213		1.55	0.18393	58583	0.244418
Csa07g033010	0.796156	0.431623	0.60238	0.906792	0.808341	0.861369	1.28331	1.3426	0.943796	1.14881	1.17898	0.990636	1.11323	0.702256	1.06743	| Remorin family protein | Chr1:25333137-25334472 REVERSE LENGTH=347 | 201606	AT1G67590			0.61	0.96	1.15	0.97		0.15	0.19	0.14	0.16		0.63	0.071	44517	0.124		1.19	0.18394	58584	0.244428
Csa03g007160	0.425851	0.685518	0.859277	0.633043	0.563188	0.487353	0.630781	0.626548	0.773013	0.820582	0.919731	0.649417	0.751161	0.311066	0.718994	| Tetratricopeptide repeat (TPR)-like superfamily protein | Chr1:1721523-1723025 FORWARD LENGTH=500 | 201606	AT1G05750			0.66	0.58	0.78	0.61		0.18	0.06	0.11	0.18		1.14	0.519	67079	0.603		1.29	0.18394	58585	0.244423
Csa05g044640	15.3306	14.1166	13.9079	13.0886	12.7811	14.5753	13.0941	14.8507	14.4176	13.272	12.5491	14.2211	15.2394	14.9783	14.1918	| hydroxyproline-rich glycoprotein family protein | Chr1:30000743-30003969 REVERSE LENGTH=589 | 201606	AT1G79730			14.45	13.38	13.77	14.66		0.63	0.7	0.91	0.46		1.08	0.138	50867	0.211		0.94	0.18403	58586	0.244539
Csa05g044650	15.3306	14.1166	13.9079	13.0886	12.7811	14.5753	13.0941	14.8507	14.4176	13.272	12.5491	14.2211	15.2394	14.9783	14.1918	| hydroxyproline-rich glycoprotein family protein | Chr1:30000743-30003969 REVERSE LENGTH=589 | 201606	AT1G79730			14.45	13.38	13.77	14.66		0.63	0.7	0.91	0.46		1.08	0.138	50868	0.211		0.94	0.18403	58587	0.244535
Csa05g044660	15.3306	14.1166	13.9079	13.0886	12.7811	14.5753	13.0941	14.8507	14.4176	13.272	12.5491	14.2211	15.2394	14.9783	14.1918	| hAT transposon superfamily | Chr1:30004367-30006715 REVERSE LENGTH=651 | 201606	AT1G79740			14.45	13.38	13.77	14.66		0.63	0.7	0.91	0.46		1.08	0.138	50869	0.211		0.94	0.18403	58588	0.24453
Csa19g021340	0.166637	0.58396	0.336624	0.250936	0.298159	0.595024	0.565528	0.387863	0.224713	0.156981	0.450607	0.418268	0.513384	0.589141	0.276536	| RNI-like superfamily protein | Chr3:4941545-4943055 FORWARD LENGTH=442 | 201606	AT3G14710			0.36	0.43	0.31	0.45		0.17	0.15	0.12	0.12		0.85	0.675	70592	0.744		0.68	0.18404	58589	0.24454
Csa16g031790	0.944278	0.60935	0.90357	0.273748	0.337913	0.708362	0.261013	0.813021	0.593243	0.884801	0.734551	0.4678	0.270202	0.862502	0.591787	| matrix metalloproteinase | Chr1:26424005-26425141 FORWARD LENGTH=378 | 201606	AT1G70170			0.82	0.4	0.76	0.55		0.15	0.18	0.11	0.21		2.07	0.0395	39376	0.078		1.38	0.18408	58590	0.244589
MSTRG.54176	0	0	0.0442926	0	0.119263	0.158673	0.464023	0	0.0629197	0	0	0.176113	0.0756565	0.551436	0	NA	NA			0.01	0.19	0.02	0.2		0.02	0.17	0.03	0.21		0.08	0.206	54862	0.292		0.08	0.18411	58591	0.244624
Csa09g088480	0.0462881	0	0	0	0	0	0	0	0	0	0	0.0385247	0.0162121	0	0	| alpha/beta-Hydrolases superfamily protein | Chr2:10345659-10346850 REVERSE LENGTH=293 | 201606	AT2G24320			0.02	0	0	0.01		0.02	0	0	0.02		#DIV/0!	0.286	59065	0.376		0	0.18414	58592	0.24466
Csa15g076740	0	0	0.0177171	0.0228124	0	0	0	0	0	0	0	0.0385247	0.0162121	0	0	| agamous-like MADS-box protein | Chr2:17289952-17293749 REVERSE LENGTH=414 | 201606	AT2G41470			0.01	0.01	0	0.01		0.01	0.01	0	0.02		1.04	0.982	76799	0.995		0	0.18414	58593	0.244656
Csa19g016000	2.07371	2.03117	1.56796	2.67475	2.49128	2.75411	2.47237	1.67825	1.69883	1.44851	2.22217	2.42155	1.77252	4.56231	2.16804	| E3 ubiquitin-protein ligase PUB24-like protein | Chr3:3736578-3738208 REVERSE LENGTH=456 | 201606	AT3G11840			1.89	2.6	1.76	2.73		0.23	0.12	0.28	1.08		0.73	0.0066	26418	0.0194		0.65	0.18415	58594	0.244665
Csa18g005980	0.0648034	0.101558	0.0974438	0.302264	0.231901	0.232343	0.116006	0.0522124	0.0988738	0.0856259	0.0740723	0.198127	0.129697	0.235656	0.0276536	| Disease resistance protein (TIR-NBS-LRR class) | Chr5:18313706-18319175 FORWARD LENGTH=811 | 201606	AT5G45240			0.09	0.22	0.08	0.15		0.02	0.07	0.02	0.08		0.4	0.0362	38675	0.0728		0.53	0.18421	58595	0.24474
Csa20g081520	1.47196	1.50645	1.21362	1.03796	0.954107	0.923704	1.1238	1.3426	1.06963	1.26298	1.29627	1.13373	0.637676	1.39037	0.575195	| GATA transcription factor 27 | Chr5:19145108-19147303 FORWARD LENGTH=470 | 201606	AT5G47140			1.4	1.01	1.24	0.93		0.13	0.08	0.1	0.34		1.38	0.00911	28591	0.0248		1.33	0.18425	58596	0.244789
Csa01g009430	2.98095	3.74073	2.95875	4.65943	3.80318	4.06883	5.039	3.54298	2.87633	4.01015	2.92586	4.02859	4.64747	3.21907	3.85491	| BRISC complex subunit Abro1-like protein | Chr3:2666376-2667452 REVERSE LENGTH=313 | 201606	AT3G08780			3.23	4.39	3.34	3.94		0.36	0.49	0.47	0.51		0.73	0.0318	37665	0.0658		0.85	0.18434	58597	0.244905
Csa08g010060	0.0370305	0.0338528	0.106302	0	0	0	0	0	0.0449426	0.107032	0	0	0	0	0	| WUSCHEL related homeobox 12 | Chr5:5880576-5882602 REVERSE LENGTH=267 | 201606	AT5G17810			0.06	0	0.04	0		0.03	0	0.04	0		#DIV/0!	0.0306	37349	0.0637		#DIV/0!	0.18435	58598	0.244914
Csa07g023280	0.19441	0.152337	0.230322	0.102656	0.185521	0.0680028	0.145007	0.27598	0.179771	0.107032	0.154317	0.220141	0.297222	0.193238	0.259944	| HSP20-like chaperones superfamily protein | Chr1:20307667-20308768 FORWARD LENGTH=183 | 201606	AT1G54400			0.19	0.13	0.18	0.24		0.03	0.04	0.06	0.04		1.54	0.118	49422	0.186		0.74	0.18435	58599	0.24491
Csa13g056290	0	0.101558	0.0265756	0.0285155	0	0	0	0.0298356	0.0359541	0.0856259	0	0.0275177	0.0918686	0.0895494	0.0829608	NA	NA			0.04	0.01	0.04	0.07		0.04	0.01	0.03	0.03		5.99	0.242	56793	0.331		0.52	0.18435	58600	0.244906
Csa01g001630	0	0	0	0	0	0	0	0	0.0269656	0.0642194	0	0	0	0	0	| pinin-like protein | Chr3:378205-379382 FORWARD LENGTH=355 | 201606	AT3G02125			0	0	0.02	0		0	0	0.03	0		#DIV/0!	#DIV/0!	77187	#DIV/0!		#DIV/0!	0.18435	58601	0.244901
Csa16g049460	0	0	0	0	0	0	0	0	0.0269656	0.0642194	0	0	0	0	0	| GAG1At protein | Chr1:5494576-5495149 FORWARD LENGTH=86 | 201606	AT1G16000			0	0	0.02	0		0	0	0.03	0		#DIV/0!	#DIV/0!	77702	#DIV/0!		#DIV/0!	0.18435	58602	0.244897
Csa15g038100	0	0.042316	0	0.0798433	0.0861347	0.0510021	0.0580028	0.119343	0.0629197	0.0570839	0.0617269	0.0935601	0.167525	0.0565575	0.199106	NA	NA			0.01	0.07	0.08	0.13		0.02	0.01	0.03	0.06		0.21	0.0167	32905	0.0395		0.58	0.18436	58603	0.244906
Csa19g029160	0.120349	0.0253896	0.0531512	0	0	0.0226676	0	0.082048	0	0.0499485	0.0246908	0	0.0162121	0	0.0276536	| zinc ion binding protein | Chr3:7438241-7440756 REVERSE LENGTH=804 | 201606	AT3G21210			0.07	0.01	0.04	0.01		0.04	0.01	0.03	0.01		11.7	0.0563	42273	0.104		3.57	0.18438	58604	0.244929
Csa05g002620	0.379563	0.313138	0.186029	0.484763	0.245153	0.374015	0.174009	0.798103	0.323587	0.292555	0.462952	0.363233	0.243182	0.372337	0.116145	| hypothetical protein | Chr2:19109698-19110320 FORWARD LENGTH=175 | 201606	AT2G46535			0.29	0.32	0.47	0.27		0.08	0.12	0.2	0.1		0.92	0.79	72951	0.843		1.71	0.1844	58605	0.244951
Csa11g035030	0	0.0253896	0.0442926	0	0.0331287	0.0340014	0.0290014	0	0.0359541	0.0642194	0.0308635	0.0495318	0.0918686	0.122541	0.0221229	NA	NA			0.02	0.02	0.03	0.07		0.02	0.01	0.02	0.04		0.97	0.957	76343	0.976		0.46	0.18443	58606	0.244987
Csa11g064600	18.5523	17.6796	19.5331	20.8961	22.0041	20.4632	20.1415	18.8487	18.2197	18.431	19.3823	20.5172	18.3305	26.37	20.2093	| RAB GTPase homolog 1A | Chr5:19167029-19168718 FORWARD LENGTH=202 | 201606	AT5G47200			18.59	20.88	18.72	21.36		0.76	0.7	0.44	3.01		0.89	0.0176	33286	0.0413		0.88	0.18445	58607	0.245009
Csa14g021500	0.101834	0	0.0531512	0.0171093	0.0198772	0.0170007	0.0217511	0	0.0449426	0.0570839	0	0.0330212	0.124293	0.0424182	0.0553072	| soybean gene regulated by cold-2 | Chr1:2927767-2928741 FORWARD LENGTH=324 | 201606	AT1G09070			0.05	0.02	0.03	0.06		0.04	0	0.03	0.04		2.73	0.242	56785	0.331		0.4	0.18447	58608	0.245031
Csa05g074970	7.07282	3.86768	3.56999	5.30388	5.87041	6.57927	5.34351	7.02629	5.55491	5.43011	3.47523	5.30541	6.99823	8.79941	6.54285	| zinc finger protein 4 | Chr1:24620063-24620845 REVERSE LENGTH=260 | 201606	AT1G66140			4.84	5.77	5.37	6.91		1.59	0.52	1.26	1.25		0.84	0.393	62908	0.486		0.78	0.18447	58609	0.245027
Csa03g008530	2.81432	3.77458	3.44597	5.64036	4.21397	4.59019	4.98099	2.92389	3.16396	3.80322	2.63574	5.04124	4.62586	8.98322	2.31184	| delta 9 desaturase 1 | Chr1:1843661-1846093 FORWARD LENGTH=305 | 201606	AT1G06080			3.34	4.86	3.13	5.24		0.4	0.53	0.43	2.4		0.69	0.0171	33104	0.0402		0.6	0.18448	58610	0.245036
Csa07g035740	0.361047	0.457012	0.0885853	0.296561	0.364416	0.272011	0.355267	0.223767	0.0988738	0.256878	0.265426	0.352226	0.243182	0.433608	0.204637	| hypothetical protein | Chr1:25961975-25962259 FORWARD LENGTH=94 | 201606	AT1G69050			0.3	0.32	0.21	0.31		0.16	0.04	0.07	0.09		0.94	0.844	74070	0.888		0.68	0.18449	58611	0.245046
Csa20g008340	14.2012	15.3353	12.588	14.7767	16.5644	16.8364	17.0238	12.6056	13.8693	14.0783	13.8392	14.8816	15.1259	12.8433	16.205	| chaperone protein dnaJ-like protein | Chr5:1853754-1855763 REVERSE LENGTH=315 | 201606	AT5G06130			14.04	16.3	13.6	14.76		1.13	0.89	0.58	1.22		0.86	0.0547	41981	0.101		0.92	0.18451	58612	0.245068
Csa03g025680	1.1572	1.59108	1.1959	1.59687	2.02085	1.73407	1.89959	1.48432	1.77074	1.89091	1.09874	1.85469	2.48045	1.48464	2.05743	| TRAM%2C LAG1 and CLN8 (TLC) lipid-sensing domain containing protein | Chr1:7654357-7655691 FORWARD LENGTH=288 | 201606	AT1G21790			1.31	1.81	1.56	1.97		0.2	0.16	0.31	0.36		0.73	0.0264	36284	0.0565		0.79	0.18452	58613	0.245077
Csa06g050350	1.43493	1.11714	1.36421	1.8421	1.63656	1.43373	1.23981	1.44703	1.07862	1.39142	1.69749	1.73361	1.75091	2.31886	1.28866	| Mitochondrial transcription termination factor family protein | Chr2:18217737-18219260 REVERSE LENGTH=507 | 201606	AT2G44020			1.31	1.54	1.4	1.77		0.14	0.22	0.22	0.37		0.85	0.237	56579	0.327		0.79	0.18453	58614	0.245086
Csa02g071020	0.851701	0.499328	1.6654	1.04367	0.93423	1.08804	0.717785	1.20834	0.764025	0.777769	0.722205	1.26031	1.17808	0.980331	0.901508	| Uncharacterized protein family (UPF0497) | Chr5:25223828-25224898 REVERSE LENGTH=297 | 201606	AT5G62820			1.01	0.95	0.87	1.08		0.49	0.14	0.2	0.14		1.06	0.853	74233	0.894		0.8	0.18454	58615	0.245095
Csa03g004320	0.277729	0.253896	0.327765	0.119765	0.125889	0.136006	0.123256	0.298356	0.269656	0.114168	0.222217	0.209134	0.0594444	0.141394	0.182514	| SER/ARG-rich protein 34A | Chr3:18332668-18334829 FORWARD LENGTH=300 | 201606	AT3G49430			0.29	0.13	0.23	0.15		0.03	0.01	0.07	0.06		2.27	0.000354	10877	0.00254		1.53	0.18455	58616	0.245104
Csa17g043730	0.0555457	0.0930951	0.0885853	0	0.0463802	0.056669	0	0.111884	0	0.278284	0.135799	0.0385247	0	0	0.110614	| hypothetical protein (DUF295) | Chr5:22064993-22066063 FORWARD LENGTH=356 | 201606	AT5G54330			0.08	0.03	0.13	0.04		0.02	0.03	0.1	0.05		3.07	0.0471	40788	0.0899		3.53	0.18455	58617	0.2451
Csa11g007190	0.629518	0.380844	0.912428	0.77562	1.20589	1.02004	0.81929	0.88761	1.0157	0.58511	0.845659	1.10071	0.988939	1.55533	0.796424	| SAUR-like auxin-responsive protein family | Chr4:16577566-16578018 FORWARD LENGTH=150 | 201606	AT4G34750			0.64	0.96	0.83	1.11		0.22	0.17	0.16	0.28		0.67	0.131	50350	0.202		0.75	0.18458	58618	0.245136
Csa03g023070	0.212925	0.0338528	0	0.0285155	0	0	0	0.0969658	0	0	0.0925904	0	0	0	0.0221229	| flavin-dependent monooxygenase 1 | Chr1:6650656-6653053 REVERSE LENGTH=530 | 201606	AT1G19250			0.08	0.01	0.05	0.01		0.09	0.01	0.05	0.01		11.54	0.237	56546	0.326		8.57	0.18458	58619	0.245132
Csa02g043250	0.0370305	0	0.0265756	0.0399216	0.0596317	0.0340014	0.116006	0	0	0	0	0	0.0324242	0	0.0774301	| HSP20-like chaperones superfamily protein | Chr5:20891242-20892013 FORWARD LENGTH=210 | 201606	AT5G51440			0.02	0.06	0	0.03		0.02	0.03	0	0.03		0.34	0.146	51426	0.221		0	0.18461	58620	0.245167
Csa17g022350	0	0	0	0	0.0198772	0	0	0	0	0	0	0	0.0162121	0	0.0387151	| kinase with adenine nucleotide alpha hydrolases-like domain-containing protein | Chr1:5734234-5737401 FORWARD LENGTH=762 | 201606	AT1G16760			0	0	0	0.01		0	0.01	0	0.02		0	0.437	64781	0.525		0	0.18461	58621	0.245163
Csa19g044860	0	0	0	0	0	0	0	0.0372945	0	0.0214065	0.0864177	0.0275177	0	0	0	| basic pathogenesis-related protein 1 | Chr2:6225703-6226188 REVERSE LENGTH=161 | 201606	AT2G14580			0	0	0.04	0.01		0	0	0.03	0.01		#DIV/0!	#DIV/0!	77794	#DIV/0!		5.27	0.1847	58622	0.245278
Csa08116s010	0.111091	0.118485	0.0885853	0.182499	0.172269	0.136006	0.159508	0.0671302	0.152805	0.0856259	0.117281	0.121078	0.0972727	0.292214	0.199106	| Mo25 family protein | Chr5:19283265-19285328 REVERSE LENGTH=343 | 201606	AT5G47540			0.11	0.16	0.11	0.18		0.01	0.02	0.03	0.08		0.65	0.0101	29330	0.0268		0.6	0.18473	58623	0.245314
Csa02g001620	0	0	0.106302	0.119765	0.0662575	0.0793366	0.0797539	0.0447534	0	0	0.0864177	0.0990636	0.135101	0	0.116145	| Putative endonuclease or glycosyl hydrolase | Chr4:11034465-11035526 REVERSE LENGTH=261 | 201606	AT4G20480			0.04	0.09	0.03	0.09		0.05	0.02	0.04	0.05		0.41	0.18	53405	0.263		0.37	0.18473	58624	0.24531
Csa06g004510	0.416593	0.414696	0.3632	0.0912495	0.0596317	0.170007	0.130506	0.492288	0.179771	0.28542	0.148145	0.203631	0.135101	0.0235656	0.210167	| Cysteine/Histidine-rich C1 domain family protein | Chr4:9073202-9074809 FORWARD LENGTH=509 | 201606	AT4G16015			0.4	0.11	0.28	0.14		0.02	0.04	0.13	0.08		3.53	0.00029	10112	0.00224		1.93	0.18475	58625	0.245332
Csa12g011810	2.29589	4.41779	0.549229	2.08733	1.78233	3.2528	2.18961	1.70063	0.970761	1.3272	2.04933	3.19205	2.10757	9.7656	2.10721	| calmodulin-binding family protein | Chr4:15944604-15946736 REVERSE LENGTH=488 | 201606	AT4G33050			2.42	2.33	1.51	4.29		1.58	0.55	0.4	3.19		1.04	0.93	75807	0.955		0.35	0.18481	58626	0.245408
Csa17g003840	0	0.0253896	0	0.0342185	0	0.0226676	0.123256	0	0	0.0784904	0	0	0.102677	0.197951	0.0553072	| Putative endonuclease or glycosyl hydrolase | Chr5:13834633-13835606 FORWARD LENGTH=192 | 201606	AT5G35640			0.01	0.05	0.02	0.09		0.01	0.05	0.03	0.07		0.19	0.315	60355	0.406		0.22	0.18484	58627	0.245443
Csa06g019330	0	0.0338528	0	0	0.0397545	0	0	0.0447534	0.0539312	0.0570839	0	0.0275177	0.0108081	0.0188525	0.0165922	| splicing endonuclease 1 | Chr3:16733062-16733775 FORWARD LENGTH=237 | 201606	AT3G45590			0.01	0.01	0.04	0.02		0.02	0.02	0.02	0.01		1.14	0.932	75841	0.957		2.11	0.18487	58628	0.245479
Csa04g055450	2.15703	2.82671	2.91446	2.07593	2.26601	1.92675	2.18236	2.98356	2.16624	2.69008	2.37031	1.89872	2.22106	1.88996	2.66581	| WW domain-containing protein | Chr2:17117425-17120901 FORWARD LENGTH=463 | 201606	AT2G41020			2.63	2.11	2.55	2.17		0.34	0.13	0.31	0.32		1.25	0.0628	43323	0.113		1.18	0.18489	58629	0.245501
Csa20g025750	0	0.0507791	0	0.0456247	0	0	0.0942546	0	0.0808968	0	0	0.0935601	0.0486363	0.0329919	0.0497765	| Phototropic-responsive NPH3 family protein | Chr5:5795166-5797031 FORWARD LENGTH=563 | 201606	AT5G17580			0.02	0.03	0.02	0.06		0.02	0.04	0.04	0.02		0.48	0.576	68414	0.655		0.36	0.18489	58630	0.245497
Csa06g052170	7.49868	8.58168	6.32499	7.94441	7.46722	7.21396	7.36636	6.67572	7.13689	8.74098	8.62943	6.76384	7.0901	4.35022	7.62687	| sterile alpha motif (SAM) domain-containing protein | Chr2:18827216-18830505 REVERSE LENGTH=723 | 201606	AT2G45700			7.47	7.5	7.8	6.46		0.92	0.27	0.91	1.26		1	0.961	76403	0.979		1.21	0.18489	58631	0.245493
Csa12789s010	0.277729	0.18619	0.265756	0.176796	0.145766	0.113338	0.326266	0.231226	0.188759	0.321097	0.339498	0.192624	0.313434	0.0471313	0.127207	| DUF1677 family protein (DUF1677) | Chr5:9010909-9011430 REVERSE LENGTH=173 | 201606	AT5G25840			0.24	0.19	0.27	0.17		0.04	0.08	0.06	0.1		1.28	0.425	63844	0.518		1.59	0.1849	58632	0.245502
MSTRG.38931	0.481396	0.668592	0.575804	0.883979	0.84147	0.770698	0.551027	0.924905	0.737059	0.50662	0.54937	0.836537	0.805202	0.735248	1.02318	NA	NA			0.58	0.76	0.68	0.85		0.08	0.13	0.17	0.11		0.76	0.117	49308	0.185		0.8	0.18497	58633	0.245591
Csa11g089930	0.15738	0.228506	0.265756	0.153983	0.145766	0.130339	0.19576	0.082048	0.134828	0.135574	0.179008	0.26417	0.113485	0.245083	0.15486	NA	NA			0.22	0.16	0.13	0.19		0.04	0.02	0.03	0.06		1.39	0.11	48734	0.176		0.68	0.18498	58634	0.2456
Csa11g065440	1.12017	1.34565	1.10732	1.19195	1.50404	1.39406	1.61683	1.30531	0.943796	1.527	1.37034	1.80516	1.49151	1.33853	1.46011	| DNA-binding bromodomain-containing protein | Chr5:18884439-18886503 REVERSE LENGTH=494 | 201606	AT5G46550			1.19	1.43	1.29	1.52		0.11	0.16	0.21	0.17		0.83	0.118	49437	0.186		0.84	0.18499	58635	0.245609
Csa11g103530	0	0	0	0.0285155	0.026503	0	0.0217511	0	0	0	0	0.0275177	0	0.0659838	0	| MuDR family transposase | Chr1:2071194-2073374 FORWARD LENGTH=726 | 201606	AT1G06740			0	0.02	0	0.02		0	0.01	0	0.03		0	0.0562	42242	0.103		0	0.18501	58636	0.245631
Csa03g036030	0.129607	0.110021	0.221463	0.119765	0.053006	0.0510021	0.108755	0.0969658	0.0629197	0	0.0432089	0.082553	0.0648484	0.0942626	0.0884916	| chitin synthase%2C putative (DUF1218) | Chr1:11356169-11356960 FORWARD LENGTH=184 | 201606	AT1G31720			0.15	0.08	0.05	0.08		0.05	0.03	0.04	0.01		1.85	0.106	48384	0.171		0.62	0.18501	58637	0.245627
Csa12g074860	0.0370305	0.0761687	0.0442926	0.0285155	0	0	0	0	0	0	0	0	0.0216161	0.0518444	0	| Plant transposase (Ptta/En/Spm family) | Chr1:14999762-15001868 REVERSE LENGTH=390 | 201606	AT1G40087			0.05	0.01	0	0.02		0.02	0.01	0	0.02		7.36	0.0181	33497	0.0421		0	0.18503	58638	0.24565
Csa16g051370	0	0	0	0	0	0.0226676	0	0.0223767	0.0629197	0.121303	0.0246908	0.0330212	0.0270202	0.0188525	0.0110614	| ubiquitin carboxyl-terminal hydrolase-like protein | Chr3:7777818-7779210 REVERSE LENGTH=314 | 201606	AT3G22080			0	0.01	0.06	0.02		0	0.01	0.04	0.01		0	0.437	64767	0.525		2.57	0.18503	58639	0.245645
Csa18g029430	3.12908	4.19774	3.33081	3.79826	4.8633	3.84782	4.12545	3.95322	3.62238	3.27519	3.63572	5.16782	5.43646	3.00226	4.26972	| tRNA-splicing ligase (DUF239) | Chr5:22889382-22891439 FORWARD LENGTH=420 | 201606	AT5G56530			3.55	4.16	3.62	4.47		0.46	0.43	0.24	0.95		0.85	0.19	53901	0.274		0.81	0.18504	58640	0.245654
Csa13g056650	4.47143	5.20486	4.73931	5.76583	5.80415	5.6669	6.40931	5.26599	4.5482	4.87354	4.2715	5.25587	5.27434	4.5953	5.73536	| F-box family protein | Chr4:325294-326787 FORWARD LENGTH=377 | 201606	AT4G00755			4.81	5.91	4.74	5.22		0.3	0.29	0.37	0.41		0.81	0.00911	28592	0.0248		0.91	0.18512	58641	0.245756
Csa09539s010	0.101834	0.118485	0.106302	0.0456247	0.0728832	0.130339	0.239262	0	0.116851	0.0570839	0.0185181	0.115574	0.172929	0.037705	0.0940223	| nucleic acid binding/RNA binding protein | Chr2:698361-700794 REVERSE LENGTH=300 | 201606	AT2G02570			0.11	0.12	0.05	0.11		0.01	0.07	0.04	0.05		0.89	0.806	73303	0.856		0.46	0.18512	58642	0.245752
Csa16g042630	0	0	0	0.0456247	0	0.0510021	0.0145007	0.0298356	0	0.0214065	0.0246908	0.0330212	0.0162121	0.254509	0.099553	| VQ motif-containing protein | Chr1:29502728-29503054 FORWARD LENGTH=108 | 201606	AT1G78410			0	0.03	0.02	0.1		0	0.02	0.01	0.09		0	0.114	49055	0.181		0.19	0.18518	58643	0.245828
Csa16g013020	0.148122	0	0	0	0.0331287	0	0	0	0.0449426	0	0.0493815	0.0110071	0	0	0	NA	NA			0.05	0.01	0.02	0		0.07	0.01	0.02	0		5.96	0.378	62465	0.471		8.57	0.18518	58644	0.245824
Csa18g031370	6.76732	6.83826	7.25513	5.897	6.33421	5.72923	5.59727	5.37041	6.55264	7.59216	6.06776	5.58058	5.32298	5.66989	6.0672	| transthyretin-like protein | Chr5:23554546-23555861 REVERSE LENGTH=324 | 201606	AT5G58220			6.95	5.89	6.4	5.66		0.22	0.28	0.81	0.27		1.18	0.00555	25252	0.0171		1.13	0.18526	58645	0.245926
Csa13g010970	0.240698	0.304675	0.186029	0.923901	0.728832	0.612025	0.638031	0.417699	0.458415	0.36391	0.444434	0.506325	0.491767	1.20656	0.530949	| Inositol monophosphatase family protein | Chr5:2882434-2884098 FORWARD LENGTH=345 | 201606	AT5G09290			0.24	0.73	0.42	0.68		0.05	0.12	0.04	0.3		0.34	0.00282	21177	0.0104		0.62	0.18527	58646	0.245935
Csa00511s120	6.84138	5.97501	7.24628	6.91215	7.13593	5.7009	6.97484	8.50315	7.03802	8.65535	7.15415	7.28668	7.52242	6.40514	7.18441	| plant UBX domain containing protein 4 | Chr4:2030391-2031670 FORWARD LENGTH=303 | 201606	AT4G04210			6.69	6.68	7.84	7.1		0.53	0.57	0.74	0.42		1	0.99	76972	1		1.1	0.18535	58647	0.246037
Csa30457s010	0.212925	0.0930951	0.0797267	0.0684371	0.0993862	0.0623359	0.130506	0.0969658	0.0449426	0.128439	0.080245	0.0165106	0.0378283	0.0989757	0.0497765	| voltage dependent anion channel 1 | Chr3:85754-87612 FORWARD LENGTH=276 | 201606	AT3G01280			0.13	0.09	0.09	0.05		0.06	0.03	0.03	0.03		1.43	0.381	62571	0.474		1.73	0.1854	58648	0.246099
Csa06g022770	0.286986	0.567034	0.283473	0.530388	0.245153	0.634693	0.696034	0.0522124	0.377518	0.185523	0.25308	0.302694	0.324242	1.06517	0.353966	| Remorin family protein | Chr3:18142863-18144163 REVERSE LENGTH=175 | 201606	AT3G48940			0.38	0.53	0.22	0.51		0.13	0.17	0.12	0.32		0.72	0.346	61433	0.439		0.42	0.18546	58649	0.246174
Csa13g052990	0	0	0.0620097	0.0114062	0	0	0	0.0149178	0.0359541	0	0	0	0	0	0	| Copper transport protein family | Chr4:2576790-2577448 REVERSE LENGTH=77 | 201606	AT4G05030			0.02	0	0.01	0		0.03	0	0.01	0		7.25	0.358	61839	0.451		#DIV/0!	0.1855	58650	0.246223
Csa08g015640	0	0	0	0	0	0	0	0.0298356	0.0719082	0	0	0	0	0	0	| Pollen Ole e 1 allergen and extensin family protein | Chr5:7433913-7434646 FORWARD LENGTH=172 | 201606	AT5G22430			0	0	0.03	0		0	0	0.03	0		#DIV/0!	#DIV/0!	77430	#DIV/0!		#DIV/0!	0.1855	58651	0.246219
Csa09g062280	0.35179	0.558571	0.372058	0.473357	0.145766	0.221009	0.456772	0.261062	0.323587	0.264013	0.296289	0.445786	0.470151	0.197951	0.414804	| Protein kinase superfamily protein | Chr3:19945571-19947719 FORWARD LENGTH=639 | 201606	AT3G53840			0.43	0.32	0.29	0.38		0.09	0.14	0.03	0.11		1.32	0.4	63149	0.494		0.75	0.18553	58652	0.246255
Csa06g047400	0.499912	0.516255	0.690965	0.593122	0.801715	0.589357	0.81204	0.835398	0.817956	0.442401	0.617269	0.924593	1.18889	0.54201	1.0619	| apurinic endonuclease-redox protein | Chr2:17285731-17288769 FORWARD LENGTH=536 | 201606	AT2G41460			0.57	0.7	0.68	0.93		0.09	0.11	0.16	0.24		0.81	0.207	54913	0.293		0.73	0.18556	58653	0.24629
Csa12g056690	3.67528	3.31757	3.70286	5.54911	5.04882	5.04921	6.22805	4.66182	4.96167	5.30167	4.75297	5.51454	5.7607	5.97625	4.52413	| SNARE associated Golgi protein family | Chr4:8545517-8547722 FORWARD LENGTH=416 | 201606	AT4G14950			3.57	5.47	4.92	5.44		0.18	0.48	0.25	0.56		0.65	0.00272	20964	0.0101		0.9	0.18559	58654	0.246326
Csa09g051600	0.907247	0.787077	0.682107	1.31171	1.7492	1.11638	1.0513	1.09646	0.835933	1.05605	1.09257	1.27132	1.32399	2.95042	1.12827	| O-acyltransferase (WSD1-like) family protein | Chr3:18235445-18237646 REVERSE LENGTH=507 | 201606	AT3G49200			0.79	1.31	1.02	1.67		0.09	0.27	0.11	0.74		0.61	0.0452	40442	0.087		0.61	0.18568	58655	0.246441
Csa02g008470	0.138864	0.0930951	0.248039	0.102656	0.0662575	0.102004	0.0435021	0.0522124	0.170782	0.128439	0.203699	0.0605389	0.0810606	0.113115	0.0940223	| mitochondrial ferredoxin 1 | Chr4:2759048-2760634 FORWARD LENGTH=197 | 201606	AT4G05450			0.16	0.08	0.14	0.09		0.06	0.03	0.06	0.02		2.04	0.111	48812	0.177		1.59	0.18569	58656	0.24645
Csa09g002740	0.101834	0	0.0354341	0	0	0	0.0145007	0.0596713	0	0	0.0246908	0	0	0	0	| Homeodomain-like superfamily protein | Chr2:224470-225997 REVERSE LENGTH=271 | 201606	AT2G01500			0.05	0	0.02	0		0.04	0.01	0.02	0		12.62	0.157	52088	0.235		#DIV/0!	0.18577	58657	0.246552
Csa12771s010	0	0	0	0.0171093	0.0132515	0	0	0.0298356	0	0	0.0123454	0	0	0	0	| early nodulin-like protein 13 | Chr5:8647117-8647755 REVERSE LENGTH=186 | 201606	AT5G25090			0	0.01	0.01	0		0	0.01	0.01	0		0	0.209	55091	0.296		#DIV/0!	0.18577	58658	0.246548
Csa17g020290	0	0.0169264	0	0	0	0	0	0.0745891	0	0	0.0308635	0	0	0	0	| Ribonuclease III family protein | Chr3:4504700-4505937 FORWARD LENGTH=172 | 201606	AT3G13740			0.01	0	0.03	0		0.01	0	0.03	0		#DIV/0!	0.286	59250	0.375		#DIV/0!	0.18577	58659	0.246544
Csa03g007150	0.0370305	0	0	0	0	0.0226676	0	0.0298356	0	0	0.0123454	0	0	0	0	| FAM136A-like protein (DUF842) | Chr1:1720674-1721309 FORWARD LENGTH=145 | 201606	AT1G05740			0.01	0.01	0.01	0		0.02	0.01	0.01	0		2.18	0.611	69165	0.688		#DIV/0!	0.18577	58660	0.24654
Csa12g033350	0	0	0	0	0	0	0	0.0745891	0	0	0.0308635	0	0	0	0	| cysteine-rich RECEPTOR-like kinase | Chr4:12154091-12156881 REVERSE LENGTH=658 | 201606	AT4G23220			0	0	0.03	0		0	0	0.03	0		#DIV/0!	#DIV/0!	77569	#DIV/0!		#DIV/0!	0.18577	58661	0.246535
Csa11g083150	3.84191	4.05387	3.75602	2.99412	2.96833	3.03746	2.62463	3.49077	3.84709	2.88987	2.94437	2.59216	3.4748	2.64878	2.56072	| AT hook motif DNA-binding family protein | Chr5:20956863-20958929 REVERSE LENGTH=419 | 201606	AT5G51590			3.88	2.91	3.29	2.82		0.13	0.16	0.4	0.38		1.34	0.00077	14249	0.00421		1.17	0.18578	58662	0.246544
Csa09g099190	0.74061	0.567034	0.77955	0.422029	0.589691	0.374015	0.630781	0.730973	0.790991	0.991834	0.814796	0.820026	0.84303	0.499592	0.508827	| Transducin/WD40 repeat-like superfamily protein | Chr1:23881582-23883073 FORWARD LENGTH=326 | 201606	AT1G64350			0.7	0.5	0.83	0.67		0.09	0.11	0.1	0.16		1.38	0.0919	46952	0.152		1.25	0.1859	58663	0.246699
Csa11g017670	0.0277729	0	0.0531512	0.0285155	0.0132515	0	0	0	0.0359541	0.0998969	0.172835	0.0220141	0.0324242	0.0235656	0	| oligopeptide transporter 5 | Chr4:13414134-13416850 REVERSE LENGTH=753 | 201606	AT4G26590			0.03	0.01	0.08	0.02		0.02	0.01	0.07	0.01		2.58	0.325	60700	0.417		3.96	0.18592	58664	0.246722
Csa07g053340	3.74008	3.31757	3.92433	2.24131	2.23288	1.44506	2.29111	3.13274	2.45387	2.72576	2.64809	1.82717	1.92924	3.1578	1.99659	| Leucine-rich repeat protein kinase family protein | Chr2:9914608-9917130 FORWARD LENGTH=773 | 201606	AT2G23300			3.66	2.05	2.74	2.23		0.25	0.35	0.25	0.54		1.78	0.00236	20151	0.00912		1.23	0.18594	58665	0.246744
Csa11g031330	0.416593	0.330064	0.504936	0.38781	0.437299	0.340014	0.471273	0.417699	0.656163	0.42813	0.462952	0.517332	0.275606	0.320493	0.392681	| MUTS-like protein 4 | Chr4:9708742-9714068 FORWARD LENGTH=792 | 201606	AT4G17380			0.42	0.41	0.49	0.38		0.07	0.05	0.1	0.09		1.02	0.887	74919	0.922		1.3	0.18596	58666	0.246766
Csa01g030920	0.111091	0.203117	0.124019	0.159687	0.172269	0.0680028	0	0.201391	0.323587	0.0998969	0.209872	0.176113	0.0702525	0.155533	0.127207	| Cyclin-dependent kinase inhibitor family protein | Chr3:9060990-9061742 FORWARD LENGTH=189 | 201606	AT3G24810			0.15	0.1	0.21	0.13		0.04	0.07	0.08	0.04		1.46	0.43	64035	0.523		1.58	0.18602	58667	0.246842
Csa15g002120	0	0	0	0	0.0463802	0.102004	0.0507525	0.111884	0	0	0	0.242155	0	0.131968	0.0829608	| transmembrane protein%2C putative (DUF626) | Chr3:16316698-16318109 FORWARD LENGTH=318 | 201606	AT3G44770			0	0.05	0.03	0.11		0	0.04	0.05	0.09		0	0.0997	47797	0.162		0.24	0.18605	58668	0.246877
Csa09g048730	10.3871	10.7483	11.3478	11.697	12.2841	12.6202	11.8253	9.71896	8.32338	9.31895	9.98125	9.27896	11.1161	9.94941	10.1378	| aldehyde dehydrogenase 10A9 | Chr3:17786290-17789918 REVERSE LENGTH=503 | 201606	AT3G48170			10.83	12.11	9.34	10.12		0.4	0.37	0.63	0.66		0.89	0.0137	31498	0.0339		0.92	0.18609	58669	0.246926
Csa02g033470	1.58305	1.33718	1.24019	1.37445	1.43116	0.838701	1.31231	1.40973	1.28536	1.80528	1.59873	1.38139	1.35641	1.29611	1.37715	| Sterile alpha motif (SAM) domain-containing protein | Chr5:19744725-19746053 REVERSE LENGTH=206 | 201606	AT5G48680			1.39	1.24	1.52	1.35		0.14	0.23	0.2	0.03		1.12	0.454	65423	0.54		1.13	0.18612	58670	0.246962
Csa02g034740	0.0370305	0.0169264	0	0	0.0132515	0	0	0	0.0449426	0	0.0185181	0	0	0	0	| low-molecular-weight cysteine-rich 12 | Chr5:19831284-19831787 FORWARD LENGTH=84 | 201606	AT5G48905			0.02	0	0.02	0		0.02	0.01	0.02	0		5.43	0.194	54115	0.279		#DIV/0!	0.18617	58671	0.247024
Csa03g036660	0	0.042316	0.0265756	0.0285155	0	0.0510021	0	0	0.0449426	0	0.0185181	0	0	0	0	| MAP kinase kinase 10 | Chr1:11655156-11656073 FORWARD LENGTH=305 | 201606	AT1G32320			0.02	0.02	0.02	0		0.02	0.02	0.02	0		1.16	0.87	74576	0.908		#DIV/0!	0.18617	58672	0.24702
Csa13g002370	2.27738	1.58262	1.53253	2.24702	1.73595	1.55273	1.55158	1.28293	1.67187	1.66971	1.85181	2.0253	1.48611	1.96066	2.09614	| Transcription factor DP | Chr5:542562-544423 REVERSE LENGTH=292 | 201606	AT5G02470			1.8	1.77	1.62	1.89		0.34	0.28	0.21	0.24		1.01	0.93	75813	0.955		0.86	0.18617	58673	0.247016
Csa19g006100	1.36087	0.761687	1.00987	1.68812	1.48417	1.32039	1.75459	0.984576	1.15053	1.03465	1.23454	1.48595	1.12404	1.22541	1.16145	| adenosine-5'-phosphosulfate (APS) kinase 3 | Chr3:1002975-1004271 REVERSE LENGTH=208 | 201606	AT3G03900			1.04	1.56	1.1	1.25		0.25	0.17	0.1	0.14		0.67	0.0392	39332	0.0776		0.88	0.18618	58674	0.247025
Csa10g004890	0.222183	0.203117	0.177171	0.176796	0.278281	0.226676	0.369768	0.082048	0.287633	0.164116	0.148145	0.500821	0.318838	0.122541	0.271005	| Lateral root primordium (LRP) protein-like protein | Chr4:17155705-17157006 REVERSE LENGTH=322 | 201606	AT4G36260			0.2	0.26	0.17	0.3		0.02	0.07	0.07	0.14		0.76	0.269	58024	0.361		0.56	0.18623	58675	0.247087
MSTRG.57291	0.722095	0.465475	0.345483	0.410623	0.284907	0.464686	0.471273	0.141719	0.30561	0.2212	0.395052	0.313701	0.475555	0.287501	0.923631	NA	NA			0.51	0.41	0.27	0.5		0.16	0.07	0.09	0.25		1.25	0.375	62398	0.468		0.53	0.18625	58676	0.247109
Csa08g011480	5.2861	4.81556	5.13795	5.28106	4.88317	6.04091	6.06855	4.59469	4.79089	5.41584	5.37024	6.15295	7.65212	4.18054	6.74195	| FAR1-related sequence 12 | Chr5:6330556-6333071 FORWARD LENGTH=788 | 201606	AT5G18960			5.08	5.57	5.04	6.18		0.2	0.51	0.36	1.27		0.91	0.238	56619	0.328		0.82	0.18627	58677	0.247131
Csa12g048280	0.657291	0.778614	1.27563	1.23757	0.967359	0.702695	0.848291	0.992035	0.790991	0.899072	0.907386	0.963118	0.999747	1.03218	0.895977	| O-fucosyltransferase family protein | Chr4:9725201-9726801 REVERSE LENGTH=507 | 201606	AT4G17430			0.9	0.94	0.9	0.97		0.27	0.2	0.07	0.05		0.96	0.872	74617	0.91		0.92	0.18627	58678	0.247127
Csa08g024030	1.88856	1.25255	3.79145	4.86474	3.41888	4.25017	3.58168	5.32566	5.07852	5.84397	5.71591	5.20084	5.35	1.87111	4.5905	| alfin-like 4 | Chr5:9158566-9160221 REVERSE LENGTH=255 | 201606	AT5G26210			2.31	4.03	5.49	4.25		1.08	0.57	0.31	1.4		0.57	0.0704	44442	0.123		1.29	0.18632	58679	0.247189
Csa07g019770	3.73082	3.77458	3.25108	4.9731	4.58502	4.29551	3.95144	3.78167	4.43134	3.52493	4.11101	4.92566	3.84767	5.24571	4.12039	| RING/U-box superfamily protein | Chr1:24160105-24163365 REVERSE LENGTH=460 | 201606	AT1G65040			3.59	4.45	3.96	4.53		0.24	0.38	0.34	0.57		0.81	0.0315	37570	0.0653		0.87	0.18636	58680	0.247238
Csa07g019780	3.73082	3.77458	3.25108	4.9731	4.58502	4.29551	3.95144	3.78167	4.43134	3.52493	4.11101	4.92566	3.84767	5.24571	4.12039	| RING/U-box superfamily protein | Chr1:24160105-24163365 REVERSE LENGTH=460 | 201606	AT1G65040			3.59	4.45	3.96	4.53		0.24	0.38	0.34	0.57		0.81	0.0315	37571	0.0653		0.87	0.18636	58681	0.247234
Csa02g062640	2.53659	2.61513	2.3918	1.99608	1.75582	1.48473	1.78359	2.67775	2.80442	2.09783	2.37649	2.12436	1.45909	1.70615	2.74324	| response regulator 18 | Chr5:23501785-23504150 REVERSE LENGTH=635 | 201606	AT5G58080			2.51	1.76	2.49	2.01		0.09	0.18	0.27	0.49		1.43	0.00251	20520	0.00952		1.24	0.18639	58682	0.24727
Csa12g008740	13.942	13.0249	14.0142	19.0654	18.2009	20.7522	19.7572	13.4037	13.7345	15.1701	16.4379	16.8078	17.9306	15.3695	14.6675	| rotamase cyclophilin 5 | Chr4:16614451-16614969 FORWARD LENGTH=172 | 201606	AT4G34870			13.66	19.44	14.69	16.19		0.45	0.94	1.21	1.27		0.7	0.000402	11401	0.00274		0.91	0.18642	58683	0.247305
Csa08g058910	0.814671	0.905561	0.885853	0.935307	0.788464	1.00871	1.14556	0.95474	0.799979	0.606517	0.537024	0.787005	0.794393	0.937912	1.07849	NA	NA			0.87	0.97	0.72	0.9		0.04	0.13	0.16	0.12		0.9	0.319	60474	0.41		0.81	0.18643	58684	0.247314
Csa13g049030	25.0882	17.8404	23.5725	32.3479	26.8541	27.4845	31.3143	18.1177	20.8983	19.3015	20.3884	22.1407	21.6864	37.771	21.3431	| hydroxymethylglutaryl-CoA synthase / HMG-CoA synthase / 3-hydroxy-3-methylglutaryl coenzyme A synthase | Chr4:7109124-7111901 REVERSE LENGTH=461 | 201606	AT4G11820			22.17	29.5	19.68	25.74		3.12	2.37	1.07	6.95		0.75	0.0306	37351	0.0637		0.76	0.18644	58685	0.247323
Csa05g040910	6.21187	4.42625	5.7669	5.74301	4.69765	4.31818	5.14775	5.23615	6.13018	5.87965	4.70977	5.81173	3.89631	4.93464	4.04849	| serine carboxypeptidase-like 51 | Chr2:11885777-11889043 REVERSE LENGTH=461 | 201606	AT2G27920			5.47	4.98	5.49	4.67		0.76	0.53	0.56	0.77		1.1	0.433	64116	0.526		1.17	0.18644	58686	0.247319
Csa06g001470	0	0	0	0.0342185	0.0331287	0	0.0217511	0.0447534	0	0	0.0308635	0.0495318	0.162121	0	0.0774301	| hypothetical protein | Chr4:1661992-1663515 REVERSE LENGTH=345 | 201606	AT4G03740			0	0.02	0.02	0.07		0	0.01	0.02	0.06		0	0.0639	43504	0.114		0.26	0.18646	58687	0.247341
MSTRG.59652	0.324017	0.380844	0.345483	0.427732	0.563188	0.73103	0.732286	0.380404	0.620209	0.492349	0.487643	0.742977	0.491767	0.886068	0.503296	NA	NA			0.35	0.61	0.5	0.66		0.02	0.13	0.08	0.17		0.57	0.0305	37329	0.0636		0.75	0.18649	58688	0.247377
Csa17g071420	1.54602	1.7011	1.98431	1.59687	1.35165	1.38272	1.46457	2.05866	1.70782	2.07643	1.69749	1.79415	1.34561	1.35267	1.94128	| THO complex%2C subunit 5 | Chr1:17152956-17154662 FORWARD LENGTH=452 | 201606	AT1G45233			1.74	1.45	1.89	1.61		0.18	0.09	0.18	0.26		1.2	0.0654	43740	0.116		1.17	0.18652	58689	0.247413
Csa14g015990	0.0277729	0.0507791	0.0265756	0	0	0	0	0.0895069	0	0	0.129627	0	0.0216161	0	0	| Integrase-type DNA-binding superfamily protein | Chr1:4429791-4430777 FORWARD LENGTH=328 | 201606	AT1G12980			0.04	0	0.05	0.01		0.01	0	0.06	0.01		#DIV/0!	0.00315	21758	0.0113		10.14	0.18653	58690	0.247422
Csa07g019200	6.03597	5.47568	6.67933	5.64036	6.2547	5.49689	6.59057	7.59317	8.16158	6.85007	7.37637	5.42648	8.04661	6.14121	6.68664	| Homeodomain-like superfamily protein | Chr1:21558388-21562669 REVERSE LENGTH=834 | 201606	AT1G58220			6.06	6	7.5	6.58		0.49	0.45	0.47	0.96		1.01	0.878	74720	0.915		1.14	0.18655	58691	0.247444
Csa05g016010	0.222183	0.262359	0.150595	0.142577	0.132515	0.170007	0.0507525	0.395322	0.152805	0.185523	0.345671	0.082553	0.0216161	0.344058	0.0718994	| Transducin/WD40 repeat-like superfamily protein | Chr2:15797384-15800539 REVERSE LENGTH=904 | 201606	AT2G37670			0.21	0.12	0.27	0.13		0.05	0.04	0.1	0.13		1.71	0.0845	46147	0.143		2.08	0.18656	58692	0.247453
MSTRG.56997	4.62881	3.46144	4.89877	3.25076	3.10085	3.41147	3.0089	4.46043	3.19093	4.75224	4.75915	4.16617	2.52369	2.06906	4.33056	NA	NA			4.33	3.19	4.29	3.27		0.62	0.15	0.65	0.99		1.36	0.0314	37542	0.0651		1.31	0.18657	58693	0.247462
Csa16g015430	0.333274	0.380844	0.425209	0.404919	0.304784	0.396683	0.268263	0.246144	0.332576	0.456672	0.401225	0.313701	0.232374	0.174386	0.353966	| Inositol phosphorylceramide synthase 3 | Chr2:12638533-12640661 FORWARD LENGTH=289 | 201606	AT2G29525			0.38	0.34	0.36	0.27		0.04	0.06	0.08	0.07		1.11	0.466	65749	0.552		1.34	0.1866	58694	0.247498
Csa12g022820	0.231441	0.380844	0.194888	0.496169	0.245153	0.158673	0.348017	0.507206	0.449426	0.435265	0.302462	0.28068	0.324242	0.461887	0.243352	| SNARE-like superfamily protein | Chr4:13865268-13866050 REVERSE LENGTH=260 | 201606	AT4G27840			0.27	0.31	0.42	0.33		0.08	0.13	0.07	0.08		0.86	0.68	70692	0.749		1.29	0.1866	58695	0.247493
Csa06g027990	26.2176	24.2555	27.8601	22.6755	20.4404	19.9135	20.0255	21.4369	19.6849	20.6929	20.623	17.7709	20.0111	21.1949	18.3067	| UDP-glucuronic acid decarboxylase 1 | Chr3:19841635-19844057 FORWARD LENGTH=435 | 201606	AT3G53520			26.11	20.76	20.61	19.32		1.47	1.12	0.62	1.36		1.26	0.0058	25525	0.0177		1.07	0.18665	58696	0.247555
Csa11g023550	0	0.0507791	0.0265756	0	0	0	0	0.0522124	0	0.0214065	0	0	0	0	0	| cytochrome P450%2C family 706%2C subfamily A%2C polypeptide 1 | Chr4:11929847-11931520 FORWARD LENGTH=557 | 201606	AT4G22690			0.03	0	0.02	0		0.02	0	0.02	0		#DIV/0!	0.0896	46711	0.149		#DIV/0!	0.18666	58697	0.247565
Csa16g003670	11.7664	11.1122	12.9512	11.486	11.5487	13.0395	11.1655	12.2028	12.6289	13.272	11.9997	12.9553	12.3698	14.9595	13.5281	| AUTOPHAGY 6 | Chr3:22839477-22842253 REVERSE LENGTH=517 | 201606	AT3G61710			11.94	11.81	12.53	13.45		0.76	0.72	0.49	0.96		1.01	0.85	74180	0.892		0.93	0.18666	58698	0.24756
Csa07g039170	0	0.0507791	0.0265756	0	0	0	0	0.0969658	0	0	0.0678996	0	0	0	0.0165922	| Major facilitator superfamily protein | Chr1:27137201-27139223 FORWARD LENGTH=538 | 201606	AT1G72130			0.03	0	0.04	0		0.02	0	0.04	0.01		#DIV/0!	0.0896	46707	0.149		9.94	0.18673	58699	0.247649
Csa13g007190	2.23109	2.31045	1.9223	2.18428	2.56416	2.5501	2.15336	2.45398	2.2741	2.51883	2.87648	2.9664	2.71823	3.08239	2.4667	| Surfeit locus protein 6 | Chr5:1548198-1549534 FORWARD LENGTH=386 | 201606	AT5G05210			2.15	2.36	2.53	2.81		0.17	0.19	0.22	0.24		0.91	0.264	57802	0.356		0.9	0.18675	58700	0.247671
Csa16g005620	0.148122	0.42316	0.3632	0.296561	0.377668	0.277678	0.369768	0.179014	0.278644	0.2212	0.277771	0.412765	0.156717	0.414755	0.365028	| 2-oxoglutarate (2OG) and Fe(II)-dependent oxygenase superfamily protein | Chr3:22282662-22284414 FORWARD LENGTH=357 | 201606	AT3G60290			0.31	0.33	0.24	0.34		0.12	0.04	0.04	0.11		0.94	0.813	73437	0.862		0.71	0.18675	58701	0.247667
Csa13g044810	0.0925762	0	0.0974438	0	0.0397545	0.0226676	0.0507525	0.119343	0.0898853	0.0784904	0.0925904	0.0550353	0.0378283	0.0942626	0.0940223	| UDP-Glycosyltransferase superfamily protein | Chr2:9759766-9761094 FORWARD LENGTH=442 | 201606	AT2G22930			0.06	0.03	0.1	0.07		0.04	0.02	0.01	0.02		2.24	0.289	59476	0.379		1.35	0.18679	58702	0.247716
Csa06g029200	1.49048	1.4726	1.11617	1.22616	1.50404	1.78507	1.72558	0.574336	1.05166	1.51986	1.51231	1.64005	1.8752	1.24427	1.46011	| zein-binding protein (Protein of unknown function%2C DUF593) | Chr3:20263093-20264466 FORWARD LENGTH=390 | 201606	AT3G54740			1.36	1.56	1.16	1.55		0.17	0.22	0.39	0.23		0.87	0.319	60490	0.411		0.75	0.18679	58703	0.247712
Csa14g021140	0	0	0	0	0	0	0.0217511	0	0	0	0	0.0660424	0.0270202	0	0	| crooked neck protein%2C putative / cell cycle protein | Chr5:16718021-16720936 FORWARD LENGTH=705 | 201606	AT5G41770			0	0.01	0	0.02		0	0.01	0	0.03		0	0.437	64686	0.525		0	0.18686	58704	0.2478
Csa17g025900	0.611003	0.533181	0.460643	0.992338	0.98061	0.799033	1.04405	0.559418	0.67414	0.599381	0.697514	0.908083	0.978131	0.69283	0.558603	| Uncharacterized protein family (UPF0497) | Chr5:16110778-16112701 FORWARD LENGTH=270 | 201606	AT5G40300			0.53	0.95	0.63	0.78		0.06	0.09	0.06	0.17		0.56	0.00224	19822	0.0088		0.81	0.18688	58705	0.247823
Csa15g018720	0.249956	0.203117	0.106302	0.062734	0.0596317	0	0	0.0745891	0.107862	0.156981	0.141972	0.148595	0.0810606	0.0282788	0	| alpha/beta-Hydrolases superfamily protein | Chr3:4791596-4793534 FORWARD LENGTH=518 | 201606	AT3G14360			0.19	0.03	0.12	0.06		0.06	0.03	0.03	0.06		6.1	0.0127	30977	0.032		1.87	0.18689	58706	0.247832
Csa13g014050	5.25833	5.11177	3.89775	5.30958	4.9163	4.79986	4.32121	4.74387	4.27854	4.6238	3.99991	6.62625	5.37161	3.47358	7.1291	| Basic-leucine zipper (bZIP) transcription factor family protein | Chr5:3593583-3594800 REVERSE LENGTH=168 | 201606	AT5G11260			4.76	4.84	4.41	5.65		0.61	0.35	0.29	1.41		0.98	0.86	74377	0.9		0.78	0.18693	58707	0.24788
Csa13g014060	5.25833	5.11177	3.89775	5.30958	4.9163	4.79986	4.32121	4.74387	4.27854	4.6238	3.99991	6.62625	5.37161	3.47358	7.1291	| overexpressor of cationic peroxidase 3 | Chr5:3595557-3597076 REVERSE LENGTH=354 | 201606	AT5G11270			4.76	4.84	4.41	5.65		0.61	0.35	0.29	1.41		0.98	0.86	74378	0.9		0.78	0.18693	58708	0.247876
Csa08g027720	2.32366	2.30199	1.98431	1.81358	2.15999	2.05142	2.1026	1.87964	1.59097	1.90518	1.91353	2.3445	1.76712	1.92296	2.13486	| Drought-responsive family protein | Chr5:9491366-9493639 FORWARD LENGTH=222 | 201606	AT5G26990			2.2	2.03	1.82	2.04		0.16	0.13	0.13	0.22		1.08	0.24	56693	0.329		0.89	0.18694	58709	0.247885
Csa10g031780	0.166637	0.152337	0.203746	0.171093	0.271656	0.357015	0.108755	0.104425	0.0988738	0.149845	0.141972	0.231148	0.513384	0.0848363	0.210167	| casein lytic proteinase B2 | Chr4:8410054-8412557 FORWARD LENGTH=623 | 201606	AT4G14670			0.17	0.23	0.12	0.26		0.02	0.09	0.02	0.16		0.77	0.46	65553	0.546		0.48	0.18696	58710	0.247907
Csa16g006900	0.0555457	0.0253896	0.0708682	0	0.0198772	0	0	0	0.116851	0.0214065	0.0185181	0	0	0	0	| LOW protein: protein BOBBER-like protein | Chr2:14486627-14487058 FORWARD LENGTH=143 | 201606	AT2G34330			0.05	0	0.04	0		0.02	0.01	0.05	0		10.18	0.0153	32299	0.0369		#DIV/0!	0.18698	58711	0.24793
Csa02g016310	0.074061	0.110021	0.0797267	0.0855464	0.125889	0.0623359	0.130506	0.126801	0.0539312	0.042813	0.0123454	0.0990636	0.0918686	0.122541	0.0774301	| Galactose oxidase/kelch repeat superfamily protein | Chr4:7077390-7078550 REVERSE LENGTH=386 | 201606	AT4G11750			0.09	0.1	0.06	0.1		0.02	0.03	0.04	0.02		0.87	0.568	68245	0.648		0.6	0.18699	58712	0.247939
Csa04g030990	1.32384	1.81112	1.14275	1.59116	1.56368	1.11071	1.58058	0.88761	1.34828	0.79204	1.09874	1.38139	0.967323	1.29611	1.46011	NA	NA			1.43	1.46	1.03	1.28		0.28	0.2	0.21	0.19		0.98	0.876	74687	0.913		0.81	0.18699	58713	0.247935
Csa00645s050	4.84174	4.56166	5.59859	5.40653	4.75066	4.22184	3.98044	5.58672	4.88976	4.7237	4.60483	3.91301	4.6853	4.63772	4.79514	| P-loop containing nucleoside triphosphate hydrolases superfamily protein | Chr3:16490752-16494452 REVERSE LENGTH=717 | 201606	AT3G45090			5	4.59	4.95	4.51		0.44	0.55	0.38	0.35		1.09	0.408	63396	0.501		1.1	0.18701	58714	0.247957
Csa01g021060	0.5462	0.490865	0.66439	0.433435	0.549937	0.379682	0.572778	0.693678	0.790991	0.606517	0.722205	0.423772	0.356666	0.52787	0.835139	| cytochrome P450%2C family 77%2C subfamily A%2C polypeptide 5 pseudogene | Chr3:6262010-6264025 FORWARD LENGTH=410 | 201606	AT3G18270			0.57	0.48	0.7	0.54		0.07	0.08	0.07	0.18		1.17	0.285	58664	0.378		1.31	0.18704	58715	0.247992
Csa02g032420	11.3128	8.96252	13.2435	5.70879	5.37348	5.27022	6.23531	5.51959	5.95041	4.87354	4.69742	4.45236	5.52293	3.49243	4.55732	| cytochrome P450%2C family 87%2C subfamily A%2C polypeptide 6 | Chr1:24123789-24125324 FORWARD LENGTH=511 | 201606	AT1G64940			11.17	5.65	5.26	4.51		1.75	0.38	0.5	0.72		1.98	0.00353	22400	0.0123		1.17	0.18706	58716	0.248015
Csa02024s030	4.65658	4.40932	3.80031	3.07397	3.71042	3.45114	3.87169	4.33363	3.25385	3.57488	4.24064	2.91137	2.5399	3.04468	4.231	NA	NA			4.29	3.53	3.85	3.18		0.36	0.3	0.45	0.63		1.22	0.0499	41239	0.0942		1.21	0.18706	58717	0.248011
Csa08g001110	16.636	18.9914	14.4571	17.7708	15.5573	14.1616	15.5158	6.25802	6.28298	5.80116	10.401	6.55471	16.8066	12.9045	7.90893	| UDP-D-glucuronate 4-epimerase 3 | Chr4:38702-39994 REVERSE LENGTH=430 | 201606	AT4G00110			16.69	15.75	7.19	11.04		1.85	1.29	1.87	4.08		1.06	0.532	67406	0.615		0.65	0.18712	58718	0.248086
Csa17g025620	0	0	0.0797267	0.136874	0.132515	0.0453352	0.0725035	0.0447534	0	0.0499485	0	0.0495318	0.0540404	0.0235656	0.143799	| SAUR-like auxin-responsive protein family | Chr1:6852230-6852583 FORWARD LENGTH=117 | 201606	AT1G19830			0.03	0.1	0.02	0.07		0.04	0.04	0.02	0.05		0.27	0.0993	47770	0.162		0.35	0.18715	58719	0.248121
MSTRG.51601	4.90654	8.09927	4.3141	8.17253	4.76391	3.88183	5.24201	1.70063	2.26511	2.4118	4.0246	3.45622	5.11762	5.82071	1.95788	NA	NA			5.77	5.52	2.6	4.09		1.66	1.61	0.86	1.5		1.05	0.868	74528	0.907		0.64	0.18719	58720	0.24817
MSTRG.57644	0.601746	0.660129	0.823843	0.855464	0.675826	0.73103	0.645282	0.68622	0.826945	0.677872	0.827141	0.704452	0.578232	0.730535	0.68581	NA	NA			0.7	0.73	0.75	0.67		0.09	0.08	0.07	0.06		0.96	0.702	71125	0.768		1.12	0.18726	58721	0.248259
Csa07g026050	2.99947	2.98751	3.69401	3.38764	3.41226	3.50214	3.84994	1.91694	3.74822	2.77571	3.04314	3.1095	3.40454	3.60083	3.77748	| enolase (DUF1399) | Chr1:21046111-21048959 REVERSE LENGTH=752 | 201606	AT1G56230			3.23	3.54	2.87	3.47		0.33	0.19	0.66	0.25		0.91	0.239	56653	0.328		0.83	0.18728	58722	0.248281
Csa12g025920	2.75877	1.70956	2.79044	2.3896	1.73595	1.76241	1.9866	1.8871	1.61794	1.2273	1.73453	1.7171	2.10217	2.16804	1.63709	| beta-galactosidase 12 | Chr4:13243219-13247823 REVERSE LENGTH=728 | 201606	AT4G26140			2.42	1.97	1.62	1.91		0.5	0.26	0.24	0.23		1.23	0.25	57180	0.341		0.85	0.18728	58723	0.248277
Csa03g037080	0.77764	0.592423	0.912428	1.33452	1.09325	1.02571	0.949796	0.693678	0.692117	0.499485	0.648133	0.775998	0.848434	0.54201	0.956815	| Glutaredoxin family protein | Chr1:11858251-11859195 FORWARD LENGTH=314 | 201606	AT1G32760			0.76	1.1	0.63	0.78		0.13	0.14	0.08	0.15		0.69	0.0422	39872	0.0824		0.81	0.18729	58724	0.248286
MSTRG.56752	0.268471	0.296212	0.221463	0.268045	0.483679	0.362682	0.40602	0.283438	0.215725	0.342504	0.438261	0.456793	0.594444	0.292214	0.403743	NA	NA			0.26	0.38	0.32	0.44		0.03	0.08	0.08	0.11		0.69	0.0899	46763	0.15		0.73	0.1873	58725	0.248295
Csa03g004410	0.111091	0.042316	0.177171	0.171093	0.145766	0.153006	0.123256	0.0596713	0.0808968	0.0856259	0.172835	0.115574	0.199949	0.169673	0.110614	| hypothetical protein | Chr1:817027-817767 FORWARD LENGTH=220 | 201606	AT1G03320			0.11	0.15	0.1	0.15		0.06	0.02	0.04	0.04		0.74	0.321	60570	0.413		0.67	0.18732	58726	0.248317
Csa15g076340	0.472139	0.863245	0.496078	1.2889	1.05349	1.51873	1.31956	0.171555	0.692117	0.335368	0.858004	0.91909	0.805202	1.30082	0.442458	| calcium-dependent protein kinase 16 | Chr2:7769885-7772627 REVERSE LENGTH=571 | 201606	AT2G17890			0.61	1.3	0.51	0.87		0.18	0.17	0.27	0.31		0.47	0.00685	26675	0.02		0.59	0.1874	58727	0.248419
Csa10g006160	20.5797	21.5557	22.1906	27.1581	23.8063	23.3703	27.2541	24.0997	22.1028	19.5441	19.0181	21.7279	27.2309	21.2091	26.011	| winged-helix DNA-binding transcription factor family protein | Chr4:16997433-17000410 FORWARD LENGTH=523 | 201606	AT4G35890			21.44	25.4	21.19	24.04		0.66	1.82	2.04	2.62		0.84	0.0287	36926	0.0606		0.88	0.18741	58728	0.248428
Csa02g069790	16.6082	25.0426	12.9157	10.123	9.73322	19.8171	10.9698	13.6349	17.5546	16.9539	11.4195	9.27345	12.4563	15.5769	10.3369	| stress up-regulated Nod 19 protein | Chr5:24834505-24836223 REVERSE LENGTH=475 | 201606	AT5G61820			18.19	12.66	14.89	11.91		5.08	4.16	2.5	2.41		1.44	0.239	56639	0.328		1.25	0.18742	58729	0.248437
Csa01g005660	27.2915	35.5454	45.2582	60.9775	56.4646	61.1288	60.2504	52.8837	61.922	59.353	52.4679	50.5224	48.7876	58.3768	49.7378	| with no lysine (K) kinase 1 | Chr3:1355084-1358057 FORWARD LENGTH=700 | 201606	AT3G04910			36.03	59.71	56.66	51.86		7.34	1.9	4.09	3.81		0.6	0.00341	22201	0.0119		1.09	0.18744	58730	0.248459
Csa04g043720	4.54549	4.62937	4.14579	5.20122	5.78428	5.62723	5.24201	6.78761	5.82457	6.19361	5.40728	5.85026	5.16086	5.53321	5.71324	| DNA helicase INO80-like protein | Chr3:21199612-21207635 FORWARD LENGTH=1507 | 201606	AT3G57300			4.44	5.46	6.05	5.56		0.21	0.25	0.51	0.26		0.81	0.00466	24106	0.015		1.09	0.18745	58731	0.248468
Csa11g091130	0	0	0	0.0456247	0.053006	0.056669	0	0.0223767	0	0.0356775	0	0.082553	0.0324242	0	0.171452	| xyloglucan endotransglycosylase 6 | Chr4:13128694-13129715 FORWARD LENGTH=286 | 201606	AT4G25810			0	0.04	0.01	0.07		0	0.02	0.02	0.06		0	0.0547	41995	0.101		0.2	0.18749	58732	0.248517
Csa20972s010	0.0370305	0.118485	0.124019	0.0513278	0.21865	0.170007	0.166758	0.119343	0.0719082	0.199794	0.135799	0.231148	0.199949	0.207378	0.110614	| D6 protein kinase like 2 | Chr5:19339947-19341864 REVERSE LENGTH=586 | 201606	AT5G47750			0.09	0.15	0.13	0.19		0.04	0.06	0.05	0.05		0.61	0.278	58373	0.371		0.7	0.18751	58733	0.248539
Csa17g025800	4.9806	5.83114	5.89092	4.99591	5.31385	5.42322	4.93749	6.75031	5.50098	5.43011	6.39491	5.55306	4.60964	5.14674	6.07826	| cytomatrix protein-like protein | Chr1:6933162-6934643 FORWARD LENGTH=342 | 201606	AT1G19980			5.57	5.17	6.02	5.35		0.42	0.21	0.57	0.54		1.08	0.217	55525	0.304		1.13	0.18761	58734	0.248668
Csa17g025810	4.9806	5.83114	5.89092	4.99591	5.31385	5.42322	4.93749	6.75031	5.50098	5.43011	6.39491	5.55306	4.60964	5.14674	6.07826	| nucleolin | Chr1:6935327-6936665 FORWARD LENGTH=251 | 201606	AT1G19990			5.57	5.17	6.02	5.35		0.42	0.21	0.57	0.54		1.08	0.217	55526	0.304		1.13	0.18761	58735	0.248664
Csa16g043040	29.7725	26.8452	33.3612	26.6791	26.5957	25.4954	24.6585	24.8605	26.0128	25.9161	27.6105	25.0136	26.469	24.1642	23.9867	| basic pentacysteine 4 | Chr2:9101515-9102489 REVERSE LENGTH=296 | 201606	AT2G21240			29.99	25.86	26.1	24.91		2.66	0.83	0.98	0.98		1.16	0.0567	42327	0.104		1.05	0.18764	58736	0.248699
Csa16g043050	29.7725	26.8452	33.3612	26.6791	26.5957	25.4954	24.6585	24.8605	26.0128	25.9161	27.6105	25.0136	26.469	24.1642	23.9867	| NAD(P)-linked oxidoreductase superfamily protein | Chr2:9103408-9105116 REVERSE LENGTH=309 | 201606	AT2G21250			29.99	25.86	26.1	24.91		2.66	0.83	0.98	0.98		1.16	0.0567	42328	0.104		1.05	0.18764	58737	0.248695
Csa16g016790	4.66584	5.24718	6.57303	6.4559	6.71851	6.63594	9.22245	5.09443	4.65606	6.6146	5.2221	5.05775	6.40919	8.29511	6.50966	| Uncharacterized protein family (UPF0497) | Chr2:12132092-12133447 FORWARD LENGTH=179 | 201606	AT2G28370			5.5	7.26	5.4	6.57		0.8	1.14	0.73	1.15		0.76	0.11	48749	0.176		0.82	0.18764	58738	0.248691
MSTRG.58637	0.249956	0.0761687	0.203746	0.359295	0.298159	0.357015	0.166758	0.171555	0.134828	0.0927614	0.0370362	0.110071	0.356666	0.193238	0.143799	NA	NA			0.18	0.3	0.11	0.2		0.07	0.08	0.05	0.09		0.6	0.145	51363	0.22		0.54	0.18766	58739	0.248713
Csa03348s010	0.203668	0.0592423	0.0265756	0.0912495	0.0132515	0.0793366	0.101505	0.0522124	0.0988738	0.0356775	0.0987631	0.0495318	0.0162121	0.0471313	0.060838	| SPX domain-containing protein 1 | Chr5:6802429-6803367 FORWARD LENGTH=256 | 201606	AT5G20150			0.1	0.07	0.07	0.04		0.08	0.03	0.03	0.02		1.35	0.644	69936	0.717		1.64	0.18766	58740	0.248709
Csa06g024210	1.40716	1.26102	1.61225	1.19195	1.76907	1.7114	1.60233	1.68571	1.65389	1.51272	1.90119	2.4876	1.50232	2.54509	1.81408	| 2-oxoglutarate (2OG) and Fe(II)-dependent oxygenase superfamily protein | Chr3:18614338-18616229 REVERSE LENGTH=332 | 201606	AT3G50210			1.43	1.57	1.69	2.09		0.14	0.23	0.14	0.44		0.91	0.457	65495	0.543		0.81	0.18768	58741	0.248731
Csa11g034270	0.685064	0.575497	0.380917	0.496169	0.57644	0.532688	0.601779	0.566877	0.620209	0.499485	0.475297	0.555857	0.367475	0.438321	0.492234	| RNA polymerase II%2C Rpb4%2C core protein | Chr4:9040743-9041994 FORWARD LENGTH=205 | 201606	AT4G15950			0.55	0.55	0.54	0.46		0.13	0.04	0.06	0.07		0.99	0.956	76315	0.975		1.17	0.18769	58742	0.24874
Csa17g029610	0.166637	0.101558	0.106302	0.102656	0.125889	0	0.0580028	0.104425	0.134828	0.0713549	0.166663	0.148595	0.178333	0.160246	0.127207	| hypothetical protein | Chr1:8025503-8026060 REVERSE LENGTH=185 | 201606	AT1G22680			0.12	0.07	0.12	0.15		0.03	0.05	0.04	0.02		1.74	0.212	55266	0.299		0.78	0.18773	58743	0.248789
Csa05g067480	8.40592	7.70997	8.63706	8.23526	8.19605	7.80332	8.88168	7.54096	7.85597	8.64108	7.51217	8.15073	8.7059	8.74757	7.92553	| ER membrane protein complex subunit-like protein | Chr1:24241855-24244504 FORWARD LENGTH=292 | 201606	AT1G65270			8.25	8.28	7.89	8.38		0.39	0.39	0.46	0.35		1	0.94	75991	0.963		0.94	0.18773	58744	0.248784
Csa06g033610	11.9238	13.6173	13.6687	13.5391	14.9543	12.4218	14.6167	13.2023	11.6941	13.2435	14.2527	12.0032	12.4833	12.8621	11.3712	| Pectin lyase-like superfamily protein | Chr3:21405387-21407088 REVERSE LENGTH=490 | 201606	AT3G57790			13.07	13.88	13.1	12.18		0.81	0.99	0.91	0.56		0.94	0.372	62299	0.465		1.08	0.18774	58745	0.248793
MSTRG.58692	1.10166	1.45567	1.21362	1.73374	1.46429	1.41106	1.34857	0.842857	1.25839	0.991834	0.975286	1.28783	0.956515	1.22541	1.30525	NA	NA			1.26	1.49	1.02	1.19		0.15	0.15	0.15	0.14		0.84	0.141	51082	0.215		0.85	0.18776	58746	0.248816
Csa08g054880	0	0.042316	0	0.0570309	0	0	0.0362518	0.082048	0.0539312	0	0.197526	0.0275177	0.0324242	0	0.0221229	| Transcriptional factor B3 family protein | Chr5:3036956-3038484 REVERSE LENGTH=308 | 201606	AT5G09780			0.01	0.02	0.08	0.02		0.02	0.02	0.07	0.01		0.6	0.671	70513	0.741		4.06	0.18776	58747	0.248811
Csa16g040750	0	0	0	0	0	0	0	0.0372945	0.0179771	0.0856259	0.0185181	0	0	0	0.0442458	| Plant self-incompatibility protein S1 family | Chr3:20480799-20481299 REVERSE LENGTH=166 | 201606	AT3G55252			0	0	0.04	0.01		0	0	0.03	0.02		#DIV/0!	#DIV/0!	77697	#DIV/0!		3.6	0.18777	58748	0.24882
Csa15g080950	6.80435	6.82979	7.65377	6.97488	6.31434	8.04133	6.30781	7.39924	6.90319	6.52184	7.18502	6.67579	5.40404	6.10821	7.23419	| diacylglycerol kinase 5 | Chr2:8989794-8992798 REVERSE LENGTH=491 | 201606	AT2G20900			7.1	6.91	7	6.36		0.39	0.71	0.33	0.68		1.03	0.743	72009	0.803		1.1	0.18779	58749	0.248843
Csa06g025610	0.120349	0	0.0354341	0.0342185	0.0861347	0.0340014	0.108755	0.0522124	0.0539312	0.0214065	0.080245	0	0	0.0612707	0.0331843	| Protein phosphatase 2C family protein | Chr3:19097924-19099244 REVERSE LENGTH=361 | 201606	AT3G51470			0.05	0.07	0.05	0.02		0.05	0.03	0.02	0.03		0.79	0.726	71634	0.788		2.2	0.1878	58750	0.248852
Csa20g026080	0.0925762	0.355454	0.354341	0.330779	0.238527	0.232343	0.181259	0.186473	0.197748	0	0.0987631	0.220141	0.172929	0.193238	0.176983	| sirtuin 1 | Chr5:22567282-22570716 FORWARD LENGTH=473 | 201606	AT5G55760			0.27	0.25	0.12	0.19		0.12	0.05	0.08	0.02		1.09	0.801	73197	0.852		0.63	0.18785	58751	0.248914
MSTRG.58534	0.89799	0.79554	1.18704	1.08359	1.78895	1.6604	1.79809	1.40227	1.79771	1.73392	1.62342	1.80516	2.21025	1.47521	2.49436	NA	NA			0.96	1.58	1.64	2		0.17	0.29	0.15	0.39		0.61	0.0384	39171	0.0763		0.82	0.18786	58752	0.248923
Csa09g004940	0.694322	0.60935	0.336624	0.376404	0.231901	0.266344	0.19576	0.387863	0.719082	0.335368	0.518506	0.324708	0.25399	0.499592	0.276536	| Cysteine/Histidine-rich C1 domain family protein | Chr2:745775-748573 FORWARD LENGTH=649 | 201606	AT2G02680			0.55	0.27	0.49	0.34		0.15	0.07	0.15	0.1		2.04	0.0402	39517	0.0791		1.45	0.18787	58753	0.248932
Csa06g046730	0	0.0338528	0.0442926	0.0171093	0	0	0	0.0895069	0	0.0642194	0	0	0.0162121	0	0	| receptor Serine/Threonine kinase-like protein | Chr4:10087343-10090234 REVERSE LENGTH=689 | 201606	AT4G18250			0.03	0	0.04	0		0.02	0.01	0.04	0.01		6.09	0.136	50759	0.209		9.48	0.18789	58754	0.248954
Csa14g046890	0.0185152	0	0	0	0	0	0	0.111884	0.152805	0	0.0246908	0.0165106	0	0.0329919	0.0221229	| myb domain protein 6 | Chr4:5993019-5994038 FORWARD LENGTH=236 | 201606	AT4G09460			0.01	0	0.07	0.02		0.01	0	0.06	0.01		#DIV/0!	0.286	59175	0.376		4.04	0.18789	58755	0.24895
Csa17g031020	21.3203	20.117	22.3501	24.3408	22.9715	24.7983	24.3032	22.1828	21.7253	21.3494	22.3328	22.4984	21.3297	25.6064	23.7545	| gamma-adaptin 1 | Chr1:8441379-8447152 FORWARD LENGTH=876 | 201606	AT1G23900			21.26	24.1	21.9	23.3		0.91	0.68	0.39	1.59		0.88	0.0105	29633	0.0276		0.94	0.18791	58756	0.248972
Csa17g031030	21.3203	20.117	22.3501	24.3408	22.9715	24.7983	24.3032	22.1828	21.7253	21.3494	22.3328	22.4984	21.3297	25.6064	23.7545	| gamma-adaptin 1 | Chr1:8441772-8447152 FORWARD LENGTH=864 | 201606	AT1G23900			21.26	24.1	21.9	23.3		0.91	0.68	0.39	1.59		0.88	0.0105	29634	0.0276		0.94	0.18791	58757	0.248968
Csa08g002150	0.0462881	0.0253896	0.0354341	0	0	0	0	0	0.0449426	0	0.111108	0	0	0	0	| Eukaryotic aspartyl protease family protein | Chr5:3400671-3402165 REVERSE LENGTH=464 | 201606	AT5G10760			0.04	0	0.04	0		0.01	0	0.05	0		#DIV/0!	0.000875	14852	0.00458		#DIV/0!	0.18796	58758	0.24903
Csa10g020190	0.19441	0.253896	0.398634	0.182499	0.112638	0.0623359	0.348017	0.425158	0.224713	0.228336	0.358016	0.165106	0.302626	0.0989757	0.265475	| transmembrane protein%2C putative (DUF1191) | Chr4:12010221-12011252 FORWARD LENGTH=343 | 201606	AT4G22900			0.28	0.18	0.31	0.21		0.09	0.11	0.09	0.08		1.6	0.29	59487	0.379		1.49	0.18798	58759	0.249052
Csa09g069390	1.1572	1.62493	1.10732	0.906792	0.894476	0.89537	1.15281	1.93186	1.16851	1.48418	1.66663	1.47495	1.34561	1.10759	1.26654	| phosphatidyl inositol monophosphate 5 kinase 4 | Chr3:21080957-21083885 FORWARD LENGTH=779 | 201606	AT3G56960			1.3	0.96	1.56	1.3		0.23	0.11	0.28	0.13		1.35	0.0867	46405	0.146		1.2	0.188	58760	0.249074
Csa15g059740	2.23109	2.49664	2.2855	2.42952	2.51778	2.27809	2.37812	2.178	2.32803	2.80425	2.62339	2.21792	2.52369	2.14447	1.94681	| replication protein A 1A | Chr2:2585215-2587601 FORWARD LENGTH=640 | 201606	AT2G06510			2.34	2.4	2.48	2.21		0.11	0.09	0.24	0.21		0.97	0.514	66972	0.598		1.12	0.18802	58761	0.249097
Csa16g034740	0.074061	0	0.0797267	0.268045	0.0993862	0.056669	0.0507525	0.395322	0	0.292555	0.16049	0.0990636	0.108081	0.0565575	0.0718994	| late embryogenesis abundant domain-containing protein / LEA domain-containing protein | Chr1:27127250-27128811 FORWARD LENGTH=480 | 201606	AT1G72100			0.05	0.12	0.21	0.08		0.04	0.09	0.15	0.02		0.43	0.34	61236	0.432		2.53	0.18803	58762	0.249106
Csa13g041620	0.0833186	0.0930951	0	0	0	0	0.0217511	0.0745891	0.107862	0	0.104936	0.0605389	0	0	0.0497765	| MAPK/ERK kinase kinase 1 | Chr4:5404272-5407062 REVERSE LENGTH=608 | 201606	AT4G08500			0.06	0.01	0.07	0.03		0.04	0.01	0.04	0.03		10.81	0.0909	46864	0.151		2.61	0.18805	58763	0.249128
Csa20g073470	0.0462881	0.042316	0	0.0513278	0.0463802	0.0340014	0.0507525	0	0	0	0.0678996	0.0495318	0	0.348771	0.138268	| Glutathione S-transferase family protein | Chr5:18163370-18164768 FORWARD LENGTH=350 | 201606	AT5G44990			0.03	0.05	0.02	0.13		0.02	0.01	0.03	0.13		0.65	0.28	58440	0.373		0.13	0.18806	58764	0.249137
Csa03g014470	0.19441	0.126948	0.221463	0.131171	0.0927604	0.056669	0.0942546	0.156637	0.0539312	0.171252	0.172835	0.082553	0.102677	0.0848363	0.110614	NA	NA			0.18	0.09	0.14	0.1		0.04	0.03	0.05	0.01		1.93	0.032	37721	0.0661		1.46	0.18807	58765	0.249146
Csa09g076020	0	0.490865	0.186029	0.216717	0.152392	0.374015	0.159508	0.179014	1.04267	0.413859	0.876522	0.676935	0.145909	0.117828	0.132737	| hypothetical protein | Chr4:1661992-1663515 REVERSE LENGTH=345 | 201606	AT4G03740			0.23	0.23	0.63	0.27		0.2	0.09	0.35	0.24		1	1	77173	1.01		2.34	0.18814	58766	0.249234
MSTRG.59188	0.175895	0.0592423	0.115161	0.211014	0.205398	0.175674	0.427771	0.082048	0.116851	0.135574	0.117281	0.181617	0.167525	0.0801232	0.182514	NA	NA			0.12	0.25	0.11	0.15		0.05	0.1	0.02	0.04		0.46	0.122	49716	0.191		0.74	0.18816	58767	0.249257
Csa01g003350	0.0277729	0.042316	0.0974438	0.102656	0.0927604	0.130339	0.0725035	0.0298356	0	0.0356775	0.0493815	0.121078	0	0.0848363	0.0718994	| WUSCHEL related homeobox 11 | Chr3:889515-892162 REVERSE LENGTH=297 | 201606	AT3G03660			0.06	0.1	0.03	0.07		0.03	0.02	0.02	0.04		0.56	0.113	48963	0.179		0.41	0.1882	58768	0.249305
Csa06g046640	0.222183	0.236969	0.168312	0.484763	0.430673	0.351348	0.391519	0.34311	0.314599	0.321097	0.561715	0.346723	0.275606	0.0895494	0.331843	| glycine-rich protein | Chr5:24779458-24779862 REVERSE LENGTH=134 | 201606	AT5G61660			0.21	0.41	0.39	0.26		0.03	0.05	0.1	0.1		0.5	0.0029	21311	0.0106		1.48	0.18822	58769	0.249328
Csa17g092320	0	0.042316	0.0708682	0	0.0397545	0	0	0.0969658	0.0449426	0	0.0308635	0	0.0108081	0	0.0331843	| Protein kinase superfamily protein | Chr1:19470251-19472362 REVERSE LENGTH=509 | 201606	AT1G52290			0.04	0.01	0.04	0.01		0.03	0.02	0.04	0.01		3.8	0.24	56712	0.33		3.93	0.18829	58770	0.249416
MSTRG.11510	0.342532	0.60935	0.566946	0.422029	0.410796	0.583691	0.311765	0.499747	0.467404	0.613652	0.753069	0.643913	0.92409	0.612707	0.718994	NA	NA			0.51	0.43	0.58	0.72		0.12	0.1	0.11	0.12		1.17	0.475	65965	0.56		0.8	0.1883	58771	0.249425
MSTRG.58794	0.166637	0.21158	0.23918	0.268045	0.377668	0.317346	0.319016	0.111884	0.188759	0.192658	0.240735	0.225645	0.156717	0.296927	0.359497	NA	NA			0.21	0.32	0.18	0.26		0.03	0.04	0.05	0.08		0.64	0.0156	32410	0.0374		0.71	0.18833	58772	0.249461
MSTRG.59708	1.35161	0.947877	3.24222	1.73374	2.12686	2.01175	2.64638	1.47686	1.61794	1.29866	1.46293	1.31534	1.81576	1.66845	2.08508	NA	NA			1.85	2.13	1.46	1.72		1	0.33	0.11	0.28		0.87	0.674	70575	0.744		0.85	0.18833	58773	0.249456
Csa07g026080	4.3048	4.68014	5.11137	4.20888	4.15434	4.21051	4.06745	4.97509	4.72797	4.37406	4.37644	3.97355	3.89631	4.16641	4.85597	NA	NA			4.7	4.16	4.61	4.22		0.33	0.06	0.25	0.38		1.13	0.0425	39928	0.0828		1.09	0.18834	58774	0.249465
Csa03g036820	15.3399	10.1643	16.5034	15.4668	19.8839	17.6297	11.4628	11.5464	10.6514	11.1314	9.18497	11.8766	18.2494	22.3638	8.63346	| nitrate transporter 1.5 | Chr1:11715337-11719807 REVERSE LENGTH=614 | 201606	AT1G32450			14	16.11	10.63	15.28		2.76	3.1	0.89	5.36		0.87	0.466	65753	0.552		0.7	0.18834	58775	0.249461
Csa14g057440	0.694322	0.727834	0.628955	0.347889	0.417422	0.311679	0.485774	0.34311	0.566277	0.592246	0.635787	0.511829	0.340454	0.30164	0.486704	NA	NA			0.68	0.39	0.53	0.41		0.04	0.07	0.11	0.09		1.75	0.00237	20190	0.00915		1.3	0.18837	58776	0.249497
Csa17g034890	2.49956	2.47971	2.17034	2.60631	3.41226	2.75978	2.85664	2.45398	2.55274	2.14778	2.5308	2.68022	3.26944	2.46497	2.50542	| NAC (No Apical Meristem) domain transcriptional regulator superfamily protein | Chr1:8997064-8999600 REVERSE LENGTH=449 | 201606	AT1G25580			2.38	2.91	2.42	2.73		0.15	0.3	0.16	0.32		0.82	0.0677	44069	0.12		0.89	0.18837	58777	0.249492
Csa14g063490	0.0462881	0	0.0265756	0	0	0	0	0.00745891	0	0	0.0185181	0	0	0	0	| Stigma-specific Stig1 family protein | Chr1:19794947-19795453 REVERSE LENGTH=168 | 201606	AT1G53130			0.02	0	0.01	0		0.02	0	0.01	0		#DIV/0!	0.0827	45942	0.14		#DIV/0!	0.18837	58778	0.249488
Csa18g020730	0.00925762	0	0	0	0	0	0	0.0745891	0	0	0.185181	0	0	0	0	| ELMO/CED-12 family protein | Chr3:22274303-22276839 FORWARD LENGTH=266 | 201606	AT3G60260			0	0	0.06	0		0	0	0.08	0		#DIV/0!	0.286	59277	0.375		#DIV/0!	0.18837	58779	0.249484
Csa14g043750	0.0277729	0.0507791	0	0	0.0331287	0	0	0.0596713	0	0	0.148145	0	0	0	0	| Avirulence induced gene (AIG1) family protein | Chr1:12308284-12309686 REVERSE LENGTH=334 | 201606	AT1G33890			0.03	0.01	0.05	0		0.02	0.01	0.06	0		3.16	0.306	60071	0.397		#DIV/0!	0.18837	58780	0.24948
Csa17g093450	0	0	0	0	0.0198772	0	0	0.0149178	0	0	0.0370362	0	0	0	0	| PDI-like 1-6 | Chr3:5460955-5463666 REVERSE LENGTH=534 | 201606	AT3G16110			0	0	0.01	0		0	0.01	0.02	0		0	0.437	64806	0.524		#DIV/0!	0.18837	58781	0.249475
Csa15g075800	0.694322	0.101558	0.23918	0.131171	0.225275	0.16434	0.41327	0.372945	0.30561	0.206929	0.277771	0.115574	0.232374	0.136681	0.326313	| Pentatricopeptide repeat (PPR) superfamily protein | Chr2:7624178-7626058 FORWARD LENGTH=626 | 201606	AT2G17525			0.35	0.23	0.29	0.2		0.25	0.11	0.06	0.08		1.48	0.535	67463	0.617		1.43	0.18838	58782	0.249484
Csa11g081710	0.166637	0.135411	0	0.0513278	0.053006	0.0793366	0.0870043	0.0969658	0.134828	0.242607	0.0617269	0.104567	0.102677	0.0282788	0.0387151	| mutator transposase MUDRA protein | Chr5:5111820-5113456 FORWARD LENGTH=493 | 201606	AT5G15685			0.1	0.07	0.13	0.07		0.07	0.02	0.07	0.04		1.49	0.488	66292	0.573		1.95	0.1884	58783	0.249507
Csa04g002730	0.77764	0.592423	0.584663	0.364998	0.463802	0.357015	0.529276	0.589254	0.584254	0.535162	0.722205	0.599885	0.507979	0.565575	0.447989	| transmembrane protein | Chr2:265181-265756 REVERSE LENGTH=191 | 201606	AT2G01580			0.65	0.43	0.61	0.53		0.09	0.07	0.07	0.06		1.52	0.027	36456	0.0577		1.15	0.18841	58784	0.249516
Csa13g047630	0.0555457	0.194653	0	0.108359	0.0861347	0.442018	0.152257	0.663843	0	0.235471	0.123454	0.555857	0.297222	0.461887	1.39374	| 2-oxoglutarate (2OG) and Fe(II)-dependent oxygenase superfamily protein | Chr4:6483900-6485179 FORWARD LENGTH=348 | 201606	AT4G10490			0.08	0.2	0.26	0.68		0.08	0.14	0.25	0.42		0.42	0.345	61395	0.438		0.38	0.18849	58785	0.249617
Csa07g064630	0.453624	0.440086	0.469502	0.496169	0.722206	0.419351	0.369768	0.514665	0.503358	0.456672	0.598751	0.709956	0.497171	0.985044	0.553072	| Cystatin/monellin superfamily protein | Chr1:23439528-23440650 FORWARD LENGTH=194 | 201606	AT1G63206			0.45	0.5	0.52	0.69		0.01	0.13	0.05	0.19		0.91	0.63	69614	0.704		0.76	0.18851	58786	0.24964
Csa04g039470	63.9887	59.2169	69.6546	142.515	135.47	113.616	124.329	170.705	173.065	159.899	142.904	117.374	156.16	168.73	92.6451	| plasma membrane intrinsic protein 2A | Chr3:19803906-19805454 REVERSE LENGTH=287 | 201606	AT3G53420			64.29	128.98	161.64	133.73		4.27	10.99	11.9	30.35		0.5	0.000447	11833	0.00294		1.21	0.18852	58787	0.249649
Csa14g012180	0	0	0	0.0285155	0.0198772	0	0	0.0372945	0	0.0927614	0	0	0	0	0	| Gibberellin-regulated family protein | Chr1:3501276-3501655 FORWARD LENGTH=89 | 201606	AT1G10588			0	0.01	0.03	0		0	0.01	0.04	0		0	0.215	55421	0.302		#DIV/0!	0.18855	58788	0.249684
Csa14g010460	0.490654	0.685518	0.690965	0.615934	0.483679	0.447685	0.181259	0.223767	0.638186	0.385317	0.382707	0.693445	0.329646	0.952052	0.575195	| plant glycogenin-like starch initiation protein 5 | Chr1:2888753-2890753 FORWARD LENGTH=566 | 201606	AT1G08990			0.62	0.43	0.41	0.64		0.09	0.16	0.15	0.22		1.44	0.177	53205	0.259		0.64	0.18856	58789	0.249693
Csa18g042240	18.0061	10.2828	13.9256	17.5199	13.2581	18.6044	18.4159	16.0217	14.3816	14.7277	13.5367	16.7142	15.7636	21.4353	14.3578	| ATP binding microtubule motor family protein | Chr5:26485786-26490304 REVERSE LENGTH=1063 | 201606	AT5G66310			14.07	16.95	14.67	17.07		3.15	2.17	0.89	2.66		0.83	0.281	58494	0.374		0.86	0.18856	58790	0.249689
Csa03g016480	0	0.0507791	0.0265756	0	0.053006	0.0850035	0	0	0	0.0356775	0	0.0220141	0.0486363	0	0.0718994	| RNA processing FACTOR | Chr1:4324419-4326227 REVERSE LENGTH=602 | 201606	AT1G12700			0.03	0.03	0.01	0.04		0.02	0.04	0.02	0.03		0.75	0.765	72491	0.822		0.25	0.18856	58791	0.249685
Csa17g005240	20.376	21.6488	25.4594	14.5087	15.4049	16.893	18.2926	22.3245	22.4444	22.1771	19.9501	16.4721	19.006	11.1513	24.0089	| FZO-like protein | Chr1:761321-766053 FORWARD LENGTH=912 | 201606	AT1G03160			22.49	16.27	21.72	17.66		2.16	1.44	1.03	4.63		1.38	0.012	30553	0.0304		1.23	0.18857	58792	0.249694
MSTRG.59694	0.407335	0.465475	0.345483	0.302264	0.291533	0.391016	0.427771	0.417699	0.530323	0.378181	0.296289	0.225645	0.25399	0.31578	0.431396	NA	NA			0.41	0.35	0.41	0.31		0.05	0.06	0.08	0.08		1.15	0.329	60868	0.421		1.32	0.18857	58793	0.249689
MSTRG.10171	0.573973	0.177727	0.735258	0.889682	1.00049	0.98604	1.0223	0.454993	0.67414	0.856259	0.716032	0.847544	0.810606	1.13586	0.669218	NA	NA			0.5	0.97	0.68	0.87		0.23	0.05	0.14	0.17		0.51	0.0203	34321	0.046		0.78	0.18859	58794	0.249712
Csa10g018530	3.48087	3.67302	3.83574	4.58529	4.02845	4.28418	3.81369	3.02086	3.48755	2.98264	3.88262	3.72589	3.85848	4.08628	3.30184	| RAB geranylgeranyl transferase alpha subunit 1 | Chr4:12655330-12658103 REVERSE LENGTH=678 | 201606	AT4G24490			3.66	4.18	3.34	3.74		0.15	0.29	0.37	0.29		0.88	0.0619	43128	0.112		0.89	0.18861	58795	0.249734
Csa21117s010	0.138864	0.220043	0.186029	0.193905	0.231901	0.198341	0.275513	0.186473	0.350553	0.178387	0.209872	0.385247	0.329646	0.419468	0.182514	| calcium-dependent protein kinase 6 | Chr4:12324967-12327415 REVERSE LENGTH=529 | 201606	AT4G23650			0.18	0.22	0.23	0.33		0.03	0.03	0.07	0.09		0.81	0.206	54856	0.292		0.7	0.18861	58796	0.24973
MSTRG.57043	0.749868	0.575497	0.77955	0.729996	0.662575	0.742364	0.572778	0.581795	0.701105	0.606517	0.469125	0.632906	0.567424	0.791805	0.851731	NA	NA			0.7	0.68	0.59	0.71		0.09	0.07	0.08	0.12		1.04	0.74	71942	0.801		0.83	0.18864	58797	0.249765
Csa02g075240	38.1507	31.6354	34.938	32.0343	32.5987	32.426	23.1576	26.2628	22.4264	26.6582	22.4316	30.9133	31.8028	20.9876	30.701	| LOB domain-containing protein 37 | Chr5:26904576-26905415 REVERSE LENGTH=250 | 201606	AT5G67420			34.91	30.05	24.44	28.6		2.66	3.99	2.02	4.42		1.16	0.183	53564	0.267		0.85	0.18868	58798	0.249814
Csa05g016510	3.41606	3.91846	3.88889	3.71271	3.93569	3.60415	3.46567	3.87863	4.62909	4.95203	5.7653	4.44135	4.49616	3.86476	3.89363	| arginine/serine-rich zinc knuckle-containing protein 33 | Chr2:15670372-15672331 REVERSE LENGTH=290 | 201606	AT2G37340			3.74	3.68	4.81	4.17		0.23	0.17	0.68	0.3		1.02	0.746	72077	0.806		1.15	0.18868	58799	0.24981
Csa14g051970	1.67563	2.33584	2.45381	2.2071	2.76294	2.90712	2.63913	2.17054	2.21118	2.49742	2.85796	2.88935	2.98303	2.47911	2.57179	| Protein phosphatase 2C family protein | Chr1:17720064-17721698 REVERSE LENGTH=383 | 201606	AT1G48040			2.16	2.63	2.43	2.73		0.34	0.26	0.28	0.21		0.82	0.14	50986	0.213		0.89	0.18875	58800	0.249898
Csa16g039170	0.0462881	0.0338528	0	0	0.0132515	0.0283345	0.0942546	0.0372945	0.0359541	0.014271	0.0308635	0.0220141	0.0108081	0.0329919	0	| NmrA-like negative transcriptional regulator family protein | Chr1:28252030-28253355 FORWARD LENGTH=310 | 201606	AT1G75280			0.03	0.03	0.03	0.02		0.02	0.04	0.01	0.01		0.79	0.801	73198	0.852		1.8	0.18875	58801	0.249894
Csa10g013900	0.379563	0.21158	0.141736	0.131171	0.298159	0.175674	0.188509	0.156637	0.224713	0.264013	0.364189	0.225645	0.448535	0.292214	0.564134	| hypothetical protein | Chr4:14159093-14160876 FORWARD LENGTH=420 | 201606	AT4G28690			0.24	0.2	0.25	0.38		0.1	0.06	0.08	0.13		1.23	0.554	67903	0.635		0.66	0.18884	58802	0.250009
Csa05g001800	0.814671	0.77015	0.699824	1.01515	0.609569	0.549689	0.565528	0.522124	0.656163	0.642194	0.623442	0.737473	0.453939	0.353485	0.265475	| transmembrane protein | Chr2:19437820-19438731 FORWARD LENGTH=303 | 201606	AT2G47360			0.76	0.68	0.61	0.45		0.05	0.19	0.05	0.18		1.11	0.593	68783	0.671		1.35	0.18885	58803	0.250018
Csa08g062190	1.9441	2.04809	1.95773	1.95616	1.9811	1.5074	1.62408	1.64096	1.37524	1.49845	1.48145	1.59052	1.85899	1.758	1.43246	| Transcription factor DP | Chr5:542562-544423 REVERSE LENGTH=292 | 201606	AT5G02470			1.98	1.77	1.5	1.66		0.05	0.21	0.09	0.16		1.12	0.192	53993	0.276		0.9	0.18888	58804	0.250053
Csa14776s010	0.435108	0.228506	0.3632	0.456247	0.324662	0.583691	0.40602	0.305815	0.422461	0.356775	0.512334	0.74848	0.33505	0.438321	0.901508	| P-loop containing nucleoside triphosphate hydrolases superfamily protein | Chr5:5861276-5862301 REVERSE LENGTH=341 | 201606	AT5G17760			0.34	0.44	0.4	0.61		0.09	0.09	0.08	0.23		0.77	0.274	58213	0.367		0.66	0.18889	58805	0.250062
Csa19g011120	4.51772	5.69573	4.71274	4.2431	3.45201	4.04617	4.69098	4.08748	5.24031	5.03052	4.8147	3.62683	5.3554	3.0871	3.86598	| lipase class 3 family protein | Chr3:2367456-2372238 FORWARD LENGTH=1003 | 201606	AT3G07400			4.98	4.11	4.79	3.98		0.52	0.45	0.43	0.84		1.21	0.1	47847	0.163		1.2	0.18895	58806	0.250137
Csa12g049590	1.50899	2.67437	2.19691	1.43718	1.21251	1.26372	1.31231	1.23818	1.45614	1.61262	1.74687	1.26581	1.39965	1.31968	1.39374	| O-Glycosyl hydrolases family 17 protein | Chr4:9646541-9648045 FORWARD LENGTH=475 | 201606	AT4G17180			2.13	1.31	1.51	1.34		0.48	0.08	0.19	0.06		1.63	0.0362	38676	0.0728		1.13	0.18897	58807	0.250159
MSTRG.58607	43.1128	24.3825	35.0709	38.3476	23.263	19.1711	27.6166	18.968	23.469	21.642	19.7032	19.6531	35.5099	33.5528	20.5798	NA	NA			34.19	27.1	20.95	27.32		7.67	7.15	1.75	7.25		1.26	0.336	61094	0.428		0.77	0.18899	58808	0.250182
Csa02g008720	0.0277729	0.0169264	0.0177171	0.0342185	0	0	0.0145007	0.0447534	0.0179771	0.014271	0.0185181	0	0	0.0188525	0.0221229	| Galactose oxidase/kelch repeat superfamily protein | Chr2:12718132-12719328 REVERSE LENGTH=362 | 201606	AT2G29780			0.02	0.01	0.02	0.01		0	0.01	0.01	0.01		1.71	0.429	63971	0.522		2.33	0.189	58809	0.250191
Csa04g019990	0	0.0677055	0	0	0	0	0	0	0.116851	0.028542	0.0246908	0	0	0	0.0165922	| HXXXD-type acyl-transferase family protein | Chr3:11914366-11915697 FORWARD LENGTH=443 | 201606	AT3G30280			0.02	0	0.04	0		0.03	0	0.04	0.01		#DIV/0!	0.286	58935	0.377		10.25	0.18903	58810	0.250226
Csa07g034410	3.1013	3.96077	3.80917	4.39708	4.26698	4.1085	4.22696	3.84134	4.98863	3.03972	3.49374	4.22671	4.44212	4.666	4.55732	| basic helix-loop-helix (bHLH) DNA-binding superfamily protein | Chr1:25915620-25917675 FORWARD LENGTH=485 | 201606	AT1G68920			3.62	4.25	3.84	4.47		0.37	0.1	0.72	0.16		0.85	0.0431	40051	0.0839		0.86	0.18904	58811	0.250235
Csa11g008680	3.50864	3.90153	3.02076	4.02638	4.10796	4.21617	3.48742	3.42364	3.07408	3.61769	3.40733	3.78093	3.64773	5.30698	3.41799	| TIP41-like family protein | Chr4:16404138-16406153 REVERSE LENGTH=290 | 201606	AT4G34270			3.48	3.96	3.38	4.04		0.36	0.28	0.2	0.74		0.88	0.153	51857	0.23		0.84	0.18904	58812	0.250231
Csa10g040770	0.592488	0.39777	0.575804	0.781324	0.682452	0.935038	0.768538	0.507206	0.566277	0.50662	0.654306	0.897076	0.610656	0.909634	0.481173	| ARM repeat superfamily protein | Chr5:14762730-14764097 FORWARD LENGTH=180 | 201606	AT5G37290			0.52	0.79	0.56	0.72		0.09	0.09	0.06	0.18		0.66	0.0209	34528	0.0471		0.77	0.18907	58813	0.250266
Csa03g021830	0	0.126948	0.0974438	0.0399216	0.053006	0.0453352	0.0435021	0.0671302	0.0808968	0.0713549	0.0246908	0.0550353	0.0378283	0.0235656	0.0442458	| Major facilitator superfamily protein | Chr1:6199980-6201359 FORWARD LENGTH=459 | 201606	AT1G18010			0.07	0.05	0.06	0.04		0.05	0	0.02	0.01		1.65	0.405	63274	0.498		1.52	0.18908	58814	0.250275
MSTRG.4238	4.54549	3.91846	5.08479	5.21263	5.86379	6.44893	4.80699	5.89254	5.41109	6.64314	5.8764	6.15845	6.09035	6.60309	6.78067	NA	NA			4.52	5.58	5.96	6.41		0.48	0.63	0.44	0.29		0.81	0.0918	46943	0.152		0.93	0.18913	58815	0.250337
Csa10g003200	0.870217	0.888635	1.39079	3.02264	2.89545	3.25847	2.34911	1.02187	1.13255	1.07746	1.50614	1.83818	1.2051	4.45391	1.64262	| hypothetical protein (duplicated DUF1399) | Chr4:17821737-17824445 REVERSE LENGTH=787 | 201606	AT4G37900			1.05	2.88	1.18	2.28		0.24	0.33	0.19	1.27		0.36	0.00104	15683	0.00517		0.52	0.18915	58816	0.250359
Csa05g013820	7.96156	17.7727	6.76791	2.86866	2.84244	2.11375	2.21861	2.96865	3.72125	4.83786	4.84556	2.26746	2.2697	4.88751	2.17357	| Protein kinase superfamily protein | Chr2:16437592-16440039 REVERSE LENGTH=815 | 201606	AT2G39360			10.83	2.51	4.09	2.9		4.93	0.35	0.79	1.15		4.31	0.0361	38652	0.0727		1.41	0.18916	58817	0.250368
Csa12g030540	1.1572	0.846319	0.894711	0.906792	0.993862	0.833034	0.558277	0.61163	0.701105	0.877666	0.827141	0.665927	0.653889	0.735248	0.497765	| hypothetical protein | Chr4:12419472-12420240 FORWARD LENGTH=77 | 201606	AT4G23885			0.97	0.82	0.75	0.64		0.14	0.16	0.1	0.09		1.17	0.346	61424	0.439		1.18	0.18916	58818	0.250364
MSTRG.24304	0	0.152337	0.115161	0.473357	0.397545	0.23801	0	0.171555	0.0719082	0.228336	0.191353	0.143092	0.221566	0.31578	0.282067	NA	NA			0.09	0.28	0.17	0.24		0.06	0.18	0.06	0.07		0.32	0.206	54889	0.293		0.69	0.18919	58819	0.2504
Csa09g039290	0.0277729	0.0338528	0.0620097	0.0285155	0	0.0226676	0	0.0745891	0.0539312	0.0356775	0.0246908	0.0660424	0.0540404	0.127254	0.060838	NA	NA			0.04	0.01	0.05	0.08		0.01	0.01	0.02	0.03		3.22	0.0721	44644	0.126		0.61	0.18924	58820	0.250461
Csa04g046460	0.749868	0.634739	1.05416	1.09499	1.02699	1.07671	1.26156	0.917446	1.10559	1.0061	0.833314	1.03466	1.38884	0.886068	1.7643	| F-box family protein | Chr3:21794445-21797006 REVERSE LENGTH=594 | 201606	AT3G58980			0.81	1.12	0.97	1.27		0.18	0.09	0.1	0.34		0.73	0.0544	41935	0.101		0.76	0.18929	58821	0.250523
Csa01g014030	0.0555457	0	0.0974438	0	0	0	0	0.193932	0.0629197	0	0.0246908	0	0	0.0235656	0	| Ribosomal protein S5/Elongation factor G/III/V family protein | Chr3:4112999-4115708 FORWARD LENGTH=820 | 201606	AT3G12915			0.05	0	0.07	0.01		0.04	0	0.07	0.01		#DIV/0!	0.0832	46006	0.141		11.95	0.18929	58822	0.250519
Csa14g001150	21.6721	20.1001	24.0598	25.8521	25.6416	26.7534	25.282	24.6591	26.7589	26.3942	26.3944	26.3509	29.9924	26.0353	27.8638	| SEC7-like guanine nucleotide exchange family protein | Chr1:330830-337582 REVERSE LENGTH=1750 | 201606	AT1G01960			21.94	25.88	26.05	27.56		1.63	0.54	0.82	1.56		0.85	0.0124	30806	0.0314		0.95	0.1893	58823	0.250528
Csa12g051570	0.0648034	0.0930951	0.106302	0.142577	0.0728832	0.0340014	0.217511	0.13426	0.0629197	0.149845	0.111108	0.26417	0.135101	0.443034	0.0940223	| hypothetical protein | Chr2:15023084-15023254 REVERSE LENGTH=56 | 201606	AT2G35736			0.09	0.12	0.11	0.23		0.02	0.07	0.03	0.14		0.75	0.583	68584	0.662		0.49	0.18936	58824	0.250603
Csa17g034570	8.47998	9.8173	10.8606	7.60792	6.4601	6.22792	7.1416	6.06409	6.04029	6.68596	6.54306	6.11993	5.44727	3.85063	6.39905	| SPIRAL1-like1 | Chr1:9117950-9118611 REVERSE LENGTH=113 | 201606	AT1G26355			9.72	6.86	6.33	5.45		0.97	0.55	0.29	0.99		1.42	0.0088	28375	0.0242		1.16	0.18937	58825	0.250612
Csa11g099230	20.6075	11.7215	22.9702	1.08359	1.45766	1.15605	1.29056	0.783185	1.16851	1.46278	3.21597	0.946608	0.691717	1.17357	0.525419	| Plant invertase/pectin methylesterase inhibitor superfamily protein | Chr5:25040699-25041310 FORWARD LENGTH=203 | 201606	AT5G62360			18.43	1.25	1.66	0.83		4.84	0.14	0.93	0.25		14.78	0.00185	18756	0.00769		1.99	0.18939	58826	0.250634
Csa03g020170	0.277729	0.296212	0.3632	0.353592	0.231901	0.442018	0.551027	0.261062	0.404484	0.328233	0.32098	0.236652	0.210757	0.230943	0.365028	| Surfeit locus protein 5 subunit 22 of Mediator complex | Chr1:2466061-2466982 REVERSE LENGTH=154 | 201606	AT1G07950			0.31	0.39	0.33	0.26		0.04	0.12	0.05	0.06		0.79	0.367	62112	0.46		1.26	0.18939	58827	0.25063
Csa19g044960	0.0555457	0	0.0354341	0	0	0.0510021	0.0797539	0	0	0	0.0493815	0.0495318	0	0.0471313	0.060838	| UDP-N-acetylglucosamine/UDP-glucose/GDP-mannose transporter | Chr2:6289497-6292596 REVERSE LENGTH=346 | 201606	AT2G14695			0.03	0.03	0.01	0.04		0.02	0.03	0.02	0.02		0.93	0.934	75883	0.958		0.31	0.1894	58828	0.250639
Csa02g076720	2.08297	4.86633	3.55227	3.39904	3.73029	3.99516	2.53762	2.69267	5.84254	3.91739	2.39501	7.44078	4.5448	5.41067	3.93234	| DEA(D/H)-box RNA helicase family protein | Chr1:20574749-20577141 FORWARD LENGTH=526 | 201606	AT1G55150			3.5	3.42	3.71	5.33		1.14	0.55	1.36	1.33		1.02	0.916	75535	0.944		0.7	0.18943	58829	0.250675
Csa05g002980	1.20349	1.59108	1.816	2.2185	2.17987	1.79641	2.65363	1.72301	1.48311	1.78387	1.79625	2.27846	1.96707	1.65902	1.78642	| PIN domain-like family protein | Chr2:18984459-18985850 REVERSE LENGTH=196 | 201606	AT2G46230			1.54	2.21	1.7	1.92		0.25	0.3	0.13	0.23		0.69	0.046	40589	0.0882		0.88	0.18949	58830	0.25075
MSTRG.58932	0.148122	0.110021	0.159453	0.250936	0.198772	0.170007	0.166758	0.0522124	0.206736	0.164116	0.111108	0.242155	0.248586	0.169673	0.132737	NA	NA			0.14	0.2	0.13	0.2		0.02	0.03	0.06	0.05		0.71	0.0802	45649	0.137		0.67	0.18949	58831	0.250745
Csa08g006280	2.41624	1.74342	3.02076	2.80022	2.69005	2.09675	3.29166	2.47636	3.2898	2.68295	2.71599	2.6527	2.4156	2.62993	2.33397	| Thioredoxin superfamily protein | Chr5:4596223-4597568 REVERSE LENGTH=256 | 201606	AT5G14240			2.39	2.72	2.79	2.51		0.52	0.43	0.3	0.14		0.88	0.476	66004	0.562		1.11	0.18949	58832	0.250741
Csa17g008970	0.333274	0.228506	0.292331	0.325076	0.291533	0.391016	0.435021	0.469911	0.521335	0.328233	0.351844	0.368737	0.470151	0.76824	0.669218	| Tetratricopeptide repeat (TPR)-like superfamily protein | Chr1:1672161-1673675 FORWARD LENGTH=504 | 201606	AT1G05600			0.28	0.36	0.42	0.57		0.04	0.06	0.08	0.16		0.79	0.159	52184	0.237		0.73	0.1895	58833	0.25075
Csa11g092300	0.0648034	0.0507791	0	0	0.0463802	0.0283345	0	0	0	0	0	0	0.0594444	0	0.14933	| hypothetical protein (DUF295) | Chr5:22419218-22420303 FORWARD LENGTH=361 | 201606	AT5G55270			0.04	0.02	0	0.05		0.03	0.02	0	0.06		2.06	0.394	62945	0.487		0	0.18952	58834	0.250772
Csa04g052950	0.138864	0.126948	0.0974438	0	0	0	0	0	0	0	0	0.0220141	0	0	0.0553072	| O-acyltransferase (WSD1-like) family protein | Chr2:16282139-16284700 FORWARD LENGTH=487 | 201606	AT2G38995			0.12	0	0	0.02		0.02	0	0	0.02		#DIV/0!	7.83e-05	5817	0.00105		0	0.18953	58835	0.250781
Csa07g050100	0.805413	0.39777	0.513795	0.593122	0.424048	1.02571	0.39877	0.88761	0.835933	0.613652	0.753069	0.704452	0.821414	0.4666	0.45905	| NAC domain containing protein 32 | Chr1:29100029-29100981 FORWARD LENGTH=253 | 201606	AT1G77450			0.57	0.61	0.77	0.61		0.17	0.25	0.1	0.16		0.94	0.856	74296	0.897		1.26	0.18953	58836	0.250777
MSTRG.59093	0.0833186	0.0592423	0.159453	0.233827	0.152392	0.153006	0.123256	0.141719	0.0988738	0.107032	0.129627	0.104567	0.25399	0.136681	0.182514	NA	NA			0.1	0.17	0.12	0.17		0.04	0.04	0.02	0.06		0.61	0.146	51437	0.222		0.7	0.18956	58837	0.250813
MSTRG.58412	0.231441	0.296212	0.354341	0.364998	0.106012	0.334347	0.232011	0.238685	0.0719082	0.14271	0.141972	0.126581	0.426919	0.146107	0.45905	NA	NA			0.29	0.26	0.15	0.29		0.05	0.1	0.06	0.15		1.13	0.665	70379	0.735		0.51	0.1896	58838	0.250861
Csa05g020730	0.425851	0.169264	0.451785	0.0741402	0.053006	0.147339	0.0580028	0.350569	0.125839	0.271149	0.172835	0.176113	0.167525	0.0518444	0.176983	| hypothetical protein | Chr2:14550699-14552037 FORWARD LENGTH=288 | 201606	AT2G34540			0.35	0.08	0.23	0.14		0.13	0.04	0.09	0.05		4.2	0.0207	34468	0.0468		1.61	0.18965	58839	0.250923
Csa05g018080	0.0462881	0	0.0354341	0	0	0	0	0.0372945	0	0.0927614	0.0555542	0	0.0270202	0	0.0331843	| HVA22-like protein J | Chr2:15123424-15125140 REVERSE LENGTH=258 | 201606	AT2G36020			0.03	0	0.05	0.02		0.02	0	0.03	0.02		#DIV/0!	0.0672	43999	0.119		3.08	0.1897	58840	0.250985
Csa08g056240	14.6548	10.5959	13.7484	28.3672	29.6303	31.2416	33.3444	30.037	28.6285	25.3025	26.1167	28.9266	33.1376	26.3417	35.0758	| basic helix-loop-helix (bHLH) DNA-binding superfamily protein | Chr5:2606655-2609571 REVERSE LENGTH=528 | 201606	AT5G08130			13	30.65	27.52	30.87		1.74	1.86	1.9	3.43		0.42	0.000119	6942	0.00133		0.89	0.18971	58841	0.250994
Csa12g055520	1.11091	0.905561	0.885853	0.923901	0.84147	0.759364	0.41327	0.514665	0.710094	0.734956	0.888868	0.742977	0.410707	0.532583	0.553072	| cytochrome P450%2C family 702%2C subfamily A%2C polypeptide 6 | Chr4:8807574-8810419 FORWARD LENGTH=475 | 201606	AT4G15396			0.97	0.73	0.71	0.56		0.1	0.19	0.13	0.12		1.32	0.171	52866	0.252		1.27	0.18971	58842	0.25099
Csa16g014140	0.074061	0	0	0.108359	0	0	0	0.082048	0.224713	0.199794	0.0246908	0.0550353	0	0.122541	0.0331843	| ATP-dependent caseinolytic (Clp) protease/crotonase family protein | Chr2:13058500-13061665 REVERSE LENGTH=378 | 201606	AT2G30660			0.02	0.03	0.13	0.05		0.03	0.05	0.08	0.04		0.91	0.952	76245	0.972		2.52	0.18976	58843	0.251052
Csa12g003560	0	0	0	0.0513278	0.0198772	0	0	0	0.0539312	0.0214065	0	0	0	0	0	NA	NA			0	0.02	0.02	0		0	0.02	0.02	0		0	0.269	58032	0.361		#DIV/0!	0.18981	58844	0.251113
Csa09g059690	0.0370305	0	0.0354341	0.0285155	0	0	0.0290014	0	0.0719082	0.028542	0	0	0	0	0	| hypothetical protein | Chr3:19497188-19497487 REVERSE LENGTH=99 | 201606	AT3G52561			0.02	0.01	0.03	0		0.02	0.01	0.03	0		1.68	0.519	67073	0.602		#DIV/0!	0.18981	58845	0.251109
Csa11g011910	0.0277729	0.0169264	0.0265756	0.0513278	0	0.0226676	0	0	0.0359541	0.014271	0	0	0	0	0	| CAP (Cysteine-rich secretory proteins%2C Antigen 5%2C and Pathogenesis-related 1 protein) superfamily protein | Chr4:15261746-15262303 REVERSE LENGTH=185 | 201606	AT4G31470			0.02	0.02	0.01	0		0	0.02	0.01	0		1.28	0.735	71839	0.796		#DIV/0!	0.18981	58846	0.251105
Csa07g001840	3051.08	2976.82	3500.85	3890.92	4519.91	4169.06	4540.14	3512.43	3471.32	3306.74	3333.06	5385.96	4731.68	2290.8	6260.25	| ribosomal protein S7 | ChrC:140704-141171 FORWARD LENGTH=155 | 201606	ATCG01240			3176.25	4280.01	3405.88	4667.17		231.52	268.76	87.7	1475.29		0.74	0.0048	24315	0.0154		0.73	0.18983	58847	0.251127
Csa02g075580	0	0.042316	0	0.0741402	0	0.0453352	0.0362518	0	0.0359541	0	0.0185181	0.0605389	0.0594444	0.0329919	0	| basic helix-loop-helix (bHLH) DNA-binding superfamily protein | Chr5:26785332-26786338 REVERSE LENGTH=210 | 201606	AT5G67110			0.01	0.04	0.01	0.04		0.02	0.03	0.01	0.02		0.36	0.302	59952	0.393		0.36	0.18984	58848	0.251136
Csa19g021990	0	0.0507791	0.0620097	0	0	0.0453352	0.0290014	0	0.0629197	0	0.0864177	0.0165106	0	0	0	| hypothetical protein | Chr3:5144144-5144670 REVERSE LENGTH=150 | 201606	AT3G15280			0.04	0.02	0.04	0		0.03	0.02	0.04	0.01		2.02	0.402	63193	0.495		9.04	0.18984	58849	0.251132
Csa03g036190	0.296244	0.414696	0.318907	0.182499	0.331287	0.113338	0.224761	0.402781	0.269656	0.156981	0.333325	0.286184	0.243182	0.146107	0.0387151	| Tetratricopeptide repeat (TPR)-like superfamily protein | Chr1:11424006-11426528 FORWARD LENGTH=840 | 201606	AT1G31840			0.34	0.21	0.29	0.18		0.05	0.08	0.09	0.1		1.61	0.0894	46679	0.149		1.63	0.18986	58850	0.251154
Csa19g022590	1.03685	1.35411	2.27664	0.650152	0.344539	0.578024	0.456772	0.805562	0.782002	0.87053	0.697514	0.605389	0.713333	0.117828	0.796424	| Glycosyl hydrolase superfamily protein | Chr3:5345051-5346988 FORWARD LENGTH=399 | 201606	AT3G15800			1.56	0.51	0.79	0.56		0.53	0.12	0.06	0.26		3.07	0.0223	35025	0.0496		1.41	0.18992	58851	0.251229
Csa03g031030	1.04611	1.30333	1.25791	1.38585	1.25889	1.22972	1.58783	1.11138	1.28536	1.44851	1.14195	1.59602	1.92924	1.63546	1.02871	| Ubiquitin system component Cue protein | Chr1:9662250-9667318 FORWARD LENGTH=873 | 201606	AT1G27752			1.2	1.37	1.25	1.55		0.11	0.14	0.13	0.33		0.88	0.222	55803	0.31		0.81	0.18996	58852	0.251278
Csa12g022380	2.41624	2.2766	2.01089	2.49795	2.43827	2.60111	1.89959	2.10341	2.1932	1.79814	2.89499	2.71875	3.03166	2.43669	2.41693	| U3 small nucleolar RNA-associated-like protein | Chr4:13987808-13990422 REVERSE LENGTH=648 | 201606	AT4G28200			2.23	2.36	2.25	2.65		0.17	0.27	0.4	0.25		0.95	0.58	68511	0.659		0.85	0.18997	58853	0.251287
Csa01g024270	3.46235	3.31757	3.82688	4.41419	3.5779	3.51914	3.50917	3.52806	3.72125	3.27519	3.53078	3.54978	4.4151	3.67624	3.69452	| MAP kinase kinase 5 | Chr3:7445917-7446963 FORWARD LENGTH=348 | 201606	AT3G21220			3.54	3.76	3.51	3.83		0.21	0.38	0.16	0.34		0.94	0.483	66163	0.568		0.92	0.19003	58854	0.251362
Csa02g051520	0.0277729	0	0	0	0.0198772	0.0680028	0.0435021	0.0223767	0.0539312	0	0	0.0990636	0.0378283	0.113115	0	| alpha/beta-Hydrolases superfamily protein | Chr4:10225006-10226913 REVERSE LENGTH=436 | 201606	AT4G18550			0.01	0.03	0.02	0.06		0.01	0.03	0.02	0.05		0.28	0.271	58076	0.363		0.31	0.19004	58855	0.251371
Csa03g031480	3.40681	3.18216	3.21565	4.48833	4.38624	4.19917	4.66923	3.22971	3.56845	4.4026	4.16657	4.87613	4.30702	4.85923	3.65581	| FH interacting protein 1 | Chr1:9850395-9852300 REVERSE LENGTH=259 | 201606	AT1G28200			3.27	4.44	3.84	4.42		0.1	0.17	0.47	0.5		0.74	0.000287	10061	0.00222		0.87	0.19006	58856	0.251393
Csa14g017380	1.08314	0.719371	0.823843	1.40866	0.914353	1.02571	0.81204	0.440076	0.817956	0.606517	0.487643	1.18326	0.313434	1.28668	0.951284	| Leucine-rich repeat protein kinase family protein | Chr1:4924277-4926794 FORWARD LENGTH=728 | 201606	AT1G14390			0.88	1.04	0.59	0.93		0.15	0.23	0.15	0.38		0.84	0.399	63112	0.492		0.63	0.19015	58857	0.251508
Csa04g049230	14.553	13.1603	15.6707	16.134	15.6699	16.3887	18.0969	14.9477	14.9569	14.6492	15.3206	16.1254	17.0011	14.6955	15.1818	| transmembrane protein | Chr2:15040735-15041976 FORWARD LENGTH=238 | 201606	AT2G35790			14.46	16.57	14.97	15.75		1.03	0.92	0.24	0.89		0.87	0.0602	42864	0.109		0.95	0.19016	58858	0.251517
Csa04g049240	14.553	13.1603	15.6707	16.134	15.6699	16.3887	18.0969	14.9477	14.9569	14.6492	15.3206	16.1254	17.0011	14.6955	15.1818	| Chaperone DnaJ-domain superfamily protein | Chr2:15042321-15043334 FORWARD LENGTH=112 | 201606	AT2G35795			14.46	16.57	14.97	15.75		1.03	0.92	0.24	0.89		0.87	0.0602	42865	0.109		0.95	0.19016	58859	0.251512
Csa05g023960	22.1257	25.6435	26.363	27.2437	28.0004	26.2321	25.1515	23.3837	25.087	22.2057	25.8327	24.6173	26.8797	27.2937	24.3297	| LEUNIG-like protein | Chr2:13867235-13871844 FORWARD LENGTH=785 | 201606	AT2G32700			24.71	26.66	24.13	25.78		1.85	1.07	1.42	1.32		0.93	0.2	54415	0.286		0.94	0.19019	58860	0.251548
Csa08g047120	6.66549	5.46722	7.07796	6.11942	5.39998	6.24492	5.98154	5.25853	5.22234	5.37303	5.05544	6.14194	5.00414	6.36744	5.34268	| indole-3-butyric acid response 1 | Chr4:2816462-2818074 FORWARD LENGTH=254 | 201606	AT4G05530			6.4	5.94	5.23	5.71		0.68	0.32	0.11	0.56		1.08	0.357	61796	0.45		0.91	0.19023	58861	0.251596
Csa05g044610	6.50811	5.31488	5.20881	5.81145	5.37348	6.54527	6.06855	5.65385	5.60884	6.46476	5.27765	5.55857	6.58212	8.77584	6.40458	| Transducin family protein / WD-40 repeat family protein | Chr2:11318771-11324174 FORWARD LENGTH=1249 | 201606	AT2G26610			5.68	5.95	5.75	6.83		0.59	0.42	0.44	1.19		0.95	0.574	68373	0.654		0.84	0.19027	58862	0.251645
Csa05g044620	6.50811	5.31488	5.20881	5.81145	5.37348	6.54527	6.06855	5.65385	5.60884	6.46476	5.27765	5.55857	6.58212	8.77584	6.40458	| Glycosyl hydrolase superfamily protein | Chr2:11316727-11318215 FORWARD LENGTH=388 | 201606	AT2G26600			5.68	5.95	5.75	6.83		0.59	0.42	0.44	1.19		0.95	0.574	68374	0.654		0.84	0.19027	58863	0.251641
MSTRG.59567	0.0833186	0.228506	0.115161	0.108359	0.271656	0.0963373	0.20301	0.126801	0.24269	0.135574	0.277771	0.390751	0.178333	0.22623	0.370558	NA	NA			0.14	0.17	0.2	0.29		0.06	0.07	0.07	0.09		0.84	0.673	70547	0.742		0.67	0.19027	58864	0.251636
Csa03976s010	0.138864	0.0846319	0.141736	0.216717	0.079509	0.0623359	0.108755	0.0223767	0.125839	0.0713549	0.0678996	0.176113	0.0918686	0.24037	0.0553072	| RAB GTPase homolog A2D | Chr5:23876858-23878244 FORWARD LENGTH=217 | 201606	AT5G59150			0.12	0.12	0.07	0.14		0.03	0.06	0.04	0.07		1.04	0.915	75516	0.943		0.51	0.19027	58865	0.251632
Csa06g052530	0.805413	0.922488	0.735258	0.439138	0.457176	0.481686	0.746787	0.775726	0.746048	1.106	0.604924	0.489814	0.913282	0.410042	0.503296	| Diacylglycerol kinase family protein | Chr2:18950919-18953079 FORWARD LENGTH=364 | 201606	AT2G46090			0.82	0.53	0.81	0.58		0.08	0.13	0.18	0.2		1.55	0.0306	37353	0.0638		1.4	0.19032	58866	0.251694
MSTRG.17812	0.333274	0.812466	0.584663	1.15202	1.21914	0.901037	1.16006	0.634007	0.386507	0.813446	0.432089	0.847544	0.918686	2.58751	0.636033	NA	NA			0.58	1.11	0.57	1.25		0.2	0.12	0.17	0.78		0.52	0.0137	31494	0.0339		0.45	0.19037	58867	0.251756
Csa11g025930	1.38864	0.753224	1.27563	1.57976	1.23901	1.46773	1.18181	1.24564	1.25839	1.71965	1.20368	1.11171	1.17268	1.25369	1.15039	| Peptidase M50 family protein | Chr4:10961639-10963690 FORWARD LENGTH=513 | 201606	AT4G20310			1.14	1.37	1.36	1.17		0.28	0.16	0.21	0.05		0.83	0.302	59926	0.392		1.16	0.19037	58868	0.251752
Csa14g034990	16.4323	12.297	16.7249	13.83	15.3254	14.6773	14.0947	15.1863	16.1434	15.955	16.0922	14.1221	13.3426	14.1912	16.9185	| GYF domain-containing protein | Chr1:9521718-9526928 REVERSE LENGTH=1345 | 201606	AT1G27430			15.15	14.48	15.84	14.64		2.02	0.58	0.39	1.36		1.05	0.618	69345	0.693		1.08	0.19041	58869	0.2518
Csa04g056000	24.0143	22.7914	24.2458	24.4092	24.4689	23.325	23.4259	24.6815	20.2332	21.5492	21.9192	18.8881	19.9571	21.5013	21.3984	| S-formylglutathione hydrolase | Chr2:17323656-17325430 REVERSE LENGTH=284 | 201606	AT2G41530			23.68	23.91	22.1	20.44		0.64	0.53	1.62	1.08		0.99	0.688	70839	0.756		1.08	0.19042	58870	0.251809
Csa04g035690	0.296244	0.693982	0.310048	0.188202	0.331287	0.215342	0.19576	0.27598	0.206736	0.306826	0.172835	0.319205	0.275606	0.282788	0.276536	| small RNA degrading nuclease 1 | Chr3:18578411-18580594 FORWARD LENGTH=409 | 201606	AT3G50100			0.43	0.23	0.24	0.29		0.18	0.06	0.05	0.02		1.86	0.144	51276	0.219		0.83	0.19044	58871	0.251831
Csa06g024560	7.21169	16.4863	9.98356	11.6457	10.0446	14.0482	12.8621	4.55739	6.73241	7.09268	13.5923	10.9575	10.4244	18.9373	9.12016	| NAD(P)-binding Rossmann-fold superfamily protein | Chr3:18761247-18763835 REVERSE LENGTH=272 | 201606	AT3G50560			11.23	12.15	7.99	12.36		3.89	1.48	3.37	3.86		0.92	0.728	71692	0.791		0.65	0.19044	58872	0.251827
Csa11g065500	0	0.0253896	0	0.0114062	0.0198772	0.0623359	0.0797539	0	0	0	0	0.0330212	0.0108081	0	0.127207	| Disease resistance protein (NBS-LRR class) family | Chr5:16035246-16038353 FORWARD LENGTH=835 | 201606	AT5G40060			0.01	0.04	0	0.04		0.01	0.03	0	0.05		0.2	0.153	51868	0.23		0	0.19049	58873	0.251889
Csa12252s010	0	0.0253896	0	0	0	0.0170007	0	0.0223767	0	0.014271	0.0308635	0.0385247	0.0162121	0.0329919	0.0276536	| Protein kinase superfamily protein | Chr2:2981082-2983271 REVERSE LENGTH=442 | 201606	AT2G07180			0.01	0	0.02	0.03		0.01	0.01	0.01	0.01		1.99	0.648	70023	0.721		0.59	0.19051	58874	0.251911
Csa02g001430	0.0555457	0	0	0.0171093	0.0463802	0.0453352	0.0435021	0	0	0.042813	0	0.104567	0	0.0848363	0.0165922	| Defensin-like (DEFL) family protein | Chr5:7815405-7816917 REVERSE LENGTH=75 | 201606	AT5G23212			0.02	0.04	0.01	0.05		0.03	0.01	0.02	0.04		0.49	0.316	60396	0.408		0.21	0.19052	58875	0.25192
Csa20g052770	51.9075	46.7845	50.5025	14.7767	15.1597	15.533	14.4645	15.5444	15.5951	18.0028	17.2774	13.0709	14.6341	8.02646	17.9583	| chloroplastidic phosphoglucan%2C water dikinase (ATGWD3) | Chr5:9261580-9267526 FORWARD LENGTH=1196 | 201606	AT5G26570			49.73	14.98	16.6	13.42		2.16	0.4	1.07	3.58		3.32	1.41e-06	666	0.000165		1.24	0.19055	58876	0.251955
Csa07g066160	0.731352	0.507791	0.60238	0.228124	0.212024	0.515688	0.217511	0.551959	0.602231	0.606517	0.376534	0.418268	0.794393	1.67787	0.846201	| NAD(P)-binding Rossmann-fold superfamily protein | Chr1:23993592-23995200 FORWARD LENGTH=334 | 201606	AT1G64590			0.61	0.29	0.53	0.93		0.09	0.13	0.09	0.46		2.09	0.0267	36368	0.0571		0.57	0.19057	58877	0.251978
Csa21832s010	0.120349	0	0.0620097	0.0171093	0	0.0170007	0	0	0	0.0214065	0.0185181	0.0385247	0.0270202	0.202665	0.0276536	| plastid movement impaired 2 | Chr1:24805770-24807405 REVERSE LENGTH=225 | 201606	AT1G66480			0.06	0.01	0.01	0.07		0.05	0.01	0.01	0.07		7.13	0.138	50892	0.212		0.13	0.19057	58878	0.251973
Csa08g017550	0.0648034	0.143874	0.186029	0.0456247	0.079509	0.215342	0	0.261062	0.269656	0.156981	0.172835	0.203631	0.0432323	0.193238	0.143799	| cytochrome P450%2C family 86%2C subfamily B%2C polypeptide 1 | Chr5:7803478-7805659 REVERSE LENGTH=559 | 201606	AT5G23190			0.13	0.09	0.22	0.15		0.05	0.08	0.05	0.06		1.55	0.49	66354	0.575		1.47	0.19059	58879	0.251995
Csa19g011650	0.249956	0.126948	0.186029	0.114062	0.106012	0.113338	0.0797539	0.246144	0.134828	0.313962	0.302462	0.236652	0.199949	0.155533	0.121676	| Immunoglobulin E-set superfamily protein | Chr3:2514175-2515544 FORWARD LENGTH=240 | 201606	AT3G07880			0.19	0.1	0.25	0.18		0.05	0.01	0.07	0.04		1.82	0.0426	39954	0.0831		1.4	0.19063	58880	0.252044
Csa03g023010	6.1378	2.72515	4.37611	6.34184	1.82871	3.19613	2.49412	3.73691	3.41564	3.82462	4.78384	3.29111	2.21566	4.46805	2.06849	| jasmonate-zim-domain protein 1 | Chr1:6622312-6623271 FORWARD LENGTH=253 | 201606	AT1G19180			4.41	3.47	3.94	3.01		1.39	1.73	0.51	0.96		1.27	0.54	67580	0.622		1.31	0.19063	58881	0.25204
Csa07g050040	0.0648034	0.169264	0.0708682	0.0399216	0.291533	0.0906704	0.108755	0.0895069	0.0898853	0.0927614	0.117281	0.121078	0.108081	0.164959	0.0940223	| Pentatricopeptide repeat (PPR) superfamily protein | Chr1:29087145-29088521 FORWARD LENGTH=458 | 201606	AT1G77405			0.1	0.13	0.1	0.12		0.05	0.1	0.01	0.03		0.77	0.679	70677	0.748		0.8	0.19065	58882	0.252062
Csa07g060300	0.342532	0.516255	0.389775	0.661559	0.470428	0.668694	0.725035	0.335651	0.341564	0.485214	0.493815	0.65492	0.356666	0.659838	0.486704	| Ubiquitin-like superfamily protein | Chr2:13734979-13735788 FORWARD LENGTH=242 | 201606	AT2G32350			0.42	0.63	0.41	0.54		0.07	0.1	0.08	0.13		0.66	0.0411	39683	0.0806		0.77	0.19069	58883	0.252111
Csa04g049330	0.0833186	0.101558	0.150595	0.0570309	0.152392	0.0623359	0.0580028	0	0.0898853	0.214065	0.222217	0.0605389	0.0864646	0.0471313	0	| calcium-dependent protein kinase 25 | Chr2:15067175-15069136 REVERSE LENGTH=520 | 201606	AT2G35890			0.11	0.08	0.13	0.05		0.03	0.04	0.09	0.03		1.36	0.405	63305	0.498		2.71	0.19069	58884	0.252106
Csa11g100880	12.7848	12.5678	12.898	12.0506	9.99162	9.39005	9.77348	5.57926	6.5796	6.55752	5.27765	8.18926	5.97687	13.0601	6.49307	| Glycosyl hydrolase family 35 protein | Chr5:25530323-25535678 FORWARD LENGTH=718 | 201606	AT5G63800			12.75	10.3	6	8.43		0.14	1.03	0.58	2.8		1.24	0.0183	33549	0.0424		0.71	0.1907	58885	0.252115
Csa03111s010	0	0	0	0	0	0	0	0	0	0.0784904	0.0308635	0	0	0	0	| 2-oxoglutarate-dependent dioxygenase | Chr4:1344182-1346127 FORWARD LENGTH=411 | 201606	AT4G03050			0	0	0.03	0		0	0	0.03	0		#DIV/0!	#DIV/0!	77246	#DIV/0!		#DIV/0!	0.19072	58886	0.252137
Csa02g035000	5.49903	4.90865	5.54544	5.50919	4.46575	4.73186	4.62573	5.37787	4.53921	5.12328	4.78384	4.68901	4.9555	3.80349	4.55732	| protein arginine methyltransferase 4A | Chr5:19871341-19874683 FORWARD LENGTH=528 | 201606	AT5G49020			5.32	4.83	4.96	4.5		0.29	0.4	0.32	0.43		1.1	0.194	54157	0.28		1.1	0.19073	58887	0.252146
Csa04g037410	2.62917	3.59686	2.69299	1.36874	1.79558	1.34872	1.92859	1.93932	1.54603	1.68398	1.62342	2.31148	1.75091	4.64243	2.02978	| Tautomerase/MIF superfamily protein | Chr3:19164229-19165076 REVERSE LENGTH=112 | 201606	AT3G51660			2.97	1.61	1.7	2.68		0.44	0.26	0.15	1.15		1.85	0.00749	27279	0.0214		0.63	0.19078	58888	0.252208
Csa08g010300	0.0648034	0.0592423	0	0.16539	0.0728832	0.0340014	0.0290014	0.0223767	0.0359541	0.0998969	0.0370362	0.0495318	0	0	0.0221229	| Cysteine/Histidine-rich C1 domain family protein | Chr5:5945665-5947464 REVERSE LENGTH=599 | 201606	AT5G17960			0.04	0.08	0.05	0.02		0.03	0.05	0.03	0.02		0.55	0.447	65240	0.534		2.73	0.19082	58889	0.252257
Csa11g099240	0.333274	0.465475	0.673248	0.621637	0.470428	0.561023	0.485774	0.537041	0.440438	0.720685	0.685169	0.473304	0.518788	0.518444	0.481173	| Tetratricopeptide repeat (TPR)-like superfamily protein | Chr5:25041901-25044849 REVERSE LENGTH=982 | 201606	AT5G62370			0.49	0.53	0.6	0.5		0.14	0.06	0.11	0.02		0.92	0.654	70185	0.726		1.2	0.19082	58890	0.252252
Csa09g053560	0.0833186	0	0.0442926	0	0	0	0.0362518	0	0	0	0	0.0275177	0.0108081	0	0	| DNA-directed RNA polymerase II subunit RPB1-like protein | Chr3:18779723-18780454 REVERSE LENGTH=243 | 201606	AT3G50610			0.04	0.01	0	0.01		0.03	0.02	0	0.01		4.69	0.202	54539	0.289		0	0.19083	58891	0.252261
Csa22705s010	0	0	0	0	0	0	0.0362518	0	0	0	0	0.0275177	0.0108081	0	0	| Core-2/I-branching beta-1%2C6-N-acetylglucosaminyltransferase family protein | Chr4:13736835-13738317 REVERSE LENGTH=421 | 201606	AT4G27480			0	0.01	0	0.01		0	0.02	0	0.01		0	0.437	64894	0.524		0	0.19083	58892	0.252257
Csa17478s010	0	0	0	0	0.0198772	0.0170007	0	0.0522124	0	0.0642194	0	0	0	0.0141394	0	| Glutaredoxin family protein | Chr1:23953270-23954376 FORWARD LENGTH=368 | 201606	AT1G64500			0	0.01	0.03	0		0	0.01	0.03	0.01		0	0.205	54807	0.292		8.23	0.19087	58893	0.252306
Csa11g070710	0	0	0.168312	0	0	0	0	0.111884	0	0	0.104936	0	0	0	0.0276536	| SET-domain containing protein lysine methyltransferase family protein | Chr5:17698523-17701733 FORWARD LENGTH=697 | 201606	AT5G43990			0.06	0	0.05	0.01		0.08	0	0.05	0.01		#DIV/0!	0.286	59109	0.376		7.84	0.19089	58894	0.252328
Csa13g021440	0.638776	0.58396	0.823843	0.735699	0.914353	0.878369	0.61628	0.581795	0.826945	0.799175	0.882695	0.759488	0.799798	1.09816	1.11168	| E3 ubiquitin-protein ligase | Chr5:6153924-6155877 FORWARD LENGTH=166 | 201606	AT5G18540			0.68	0.79	0.77	0.94		0.1	0.12	0.11	0.16		0.87	0.352	61609	0.444		0.82	0.19089	58895	0.252324
Csa13g020230	0.370305	0.414696	0.292331	0.325076	0.119263	0.25501	0.152257	0.484829	0.539312	0.342504	0.395052	0.313701	0.470151	0.344058	0.271005	| glutamyl-tRNA (Gln) amidotransferase subunit C | Chr5:5757582-5758867 REVERSE LENGTH=309 | 201606	AT5G17460			0.36	0.21	0.44	0.35		0.05	0.08	0.08	0.07		1.69	0.0693	44310	0.122		1.26	0.1909	58896	0.252332
Csa02g031960	1.11091	1.62493	0.992155	1.00374	1.68957	1.30339	1.31231	0.939822	0.826945	1.29152	1.24688	1.27132	1.25374	1.23955	1.21676	| heparan-alpha-glucosaminide N-acetyltransferase-like protein (DUF1624) | Chr5:19392408-19394963 FORWARD LENGTH=440 | 201606	AT5G47900			1.24	1.33	1.08	1.25		0.27	0.24	0.2	0.02		0.94	0.731	71748	0.793		0.86	0.1909	58897	0.252328
Csa02g028330	0.0833186	0.0677055	0	0	0	0	0	0	0.125839	0	0.0493815	0	0	0	0	| Oxidoreductase family protein | Chr4:6107382-6109049 REVERSE LENGTH=362 | 201606	AT4G09670			0.05	0	0.04	0		0.04	0	0.05	0		#DIV/0!	0.0653	43722	0.116		#DIV/0!	0.19092	58898	0.25235
Csa04g061370	0.0370305	0.0592423	0	0	0	0	0	0	0.0629197	0	0.0246908	0	0	0	0	| Chitinase family protein | Chr2:18086049-18087081 REVERSE LENGTH=294 | 201606	AT2G43600			0.03	0	0.02	0		0.02	0	0.03	0		#DIV/0!	0.0771	45280	0.133		#DIV/0!	0.19092	58899	0.252346
Csa13g044940	0	0	0.0885853	0	0	0	0	0	0.0629197	0	0.0246908	0	0	0	0	| K-box region and MADS-box transcription factor family protein | Chr4:6236713-6239409 REVERSE LENGTH=230 | 201606	AT4G09960			0.03	0	0.02	0		0.04	0	0.03	0		#DIV/0!	0.286	59151	0.376		#DIV/0!	0.19092	58900	0.252342
Csa16g015320	0	0.0253896	0	0	0	0	0	0	0.0629197	0	0.0246908	0	0	0	0	| Galactose oxidase/kelch repeat superfamily protein | Chr2:12723358-12724602 REVERSE LENGTH=414 | 201606	AT2G29800			0.01	0	0.02	0		0.01	0	0.03	0		#DIV/0!	0.286	59224	0.375		#DIV/0!	0.19092	58901	0.252337
Csa15g020210	6.48959	6.21198	7.88409	8.17253	8.83875	7.25363	7.69988	6.65335	7.56834	7.3781	7.77142	7.69394	8.10606	8.13957	7.28949	| Transducin/WD40 repeat-like superfamily protein | Chr3:5291076-5292796 REVERSE LENGTH=341 | 201606	AT3G15610			6.86	7.99	7.34	7.81		0.73	0.59	0.42	0.35		0.86	0.114	49059	0.181		0.94	0.19097	58902	0.252399
Csa10g032110	3.6475	3.30911	3.9509	3.41045	4.11459	3.62682	3.82094	3.5579	3.17295	3.71759	3.19128	3.56629	3.38293	4.60001	3.86044	| basic helix-loop-helix (bHLH) DNA-binding superfamily protein | Chr4:8300077-8301503 FORWARD LENGTH=283 | 201606	AT4G14410			3.64	3.74	3.41	3.85		0.26	0.26	0.23	0.46		0.97	0.667	70433	0.738		0.89	0.19098	58903	0.252408
Csa09g042560	0.0648034	0.0592423	0.106302	0.211014	0.132515	0.147339	0.101505	0.104425	0.125839	0.128439	0.104936	0.126581	0	0.117828	0.0276536	| 2-oxoglutarate (2OG) and Fe(II)-dependent oxygenase superfamily protein | Chr3:17115629-17119149 FORWARD LENGTH=311 | 201606	AT3G46490			0.08	0.15	0.12	0.07		0.02	0.04	0.01	0.06		0.52	0.0632	43383	0.113		1.7	0.191	58904	0.25243
Csa08g022460	2.12	1.11714	1.88687	3.27928	3.10085	3.63248	2.74063	2.78963	3.79316	3.23951	2.29624	3.36816	3.27485	5.10432	3.53413	| RING/U-box superfamily protein | Chr5:8545008-8546923 REVERSE LENGTH=520 | 201606	AT5G24870			1.71	3.19	3.03	3.82		0.43	0.32	0.55	0.75		0.54	0.00694	26753	0.0202		0.79	0.19101	58905	0.252439
Csa12g074880	0.324017	0.220043	0.425209	0.302264	0.0728832	0.113338	0.290014	0.13426	0.251679	0.042813	0.154317	0.209134	0.129697	0.263935	0.38162	| TPX2 (targeting protein for Xklp2) protein family | Chr5:14881560-14883799 FORWARD LENGTH=178 | 201606	AT5G37478			0.32	0.19	0.15	0.25		0.08	0.1	0.07	0.09		1.66	0.195	54172	0.28		0.59	0.19101	58906	0.252435
Csa19g014970	0	0	0	0	0	0	0	0.141719	0	0	0.0555542	0	0	0	0	| receptor like protein 53 | Chr5:9522534-9525410 REVERSE LENGTH=958 | 201606	AT5G27060			0	0	0.05	0		0	0	0.06	0		#DIV/0!	#DIV/0!	77784	#DIV/0!		#DIV/0!	0.19102	58907	0.252444
Csa03g020650	0.0462881	0	0	0	0	0	0	0.0223767	0	0.0570839	0	0	0	0	0	| Curculin-like (mannose-binding) lectin family protein | Chr1:5782546-5783817 REVERSE LENGTH=423 | 201606	AT1G16905			0.02	0	0.02	0		0.02	0	0.02	0		#DIV/0!	0.286	58910	0.377		#DIV/0!	0.19103	58908	0.252453
Csa05g011480	0.870217	1.53184	0.168312	0.94101	1.38478	1.36006	1.40657	0.947281	0.575266	1.02038	0.876522	1.33736	1.01055	2.90329	0.940223	| VQ motif-containing protein | Chr2:17165242-17165667 FORWARD LENGTH=141 | 201606	AT2G41180			0.86	1.27	0.85	1.55		0.56	0.19	0.17	0.8		0.67	0.293	59615	0.383		0.55	0.19103	58909	0.252449
Csa05g094940	0	0	0	0	0	0	0	0.0223767	0	0.0570839	0	0	0	0	0	| myb domain protein 11 | Chr3:23154758-23156371 FORWARD LENGTH=343 | 201606	AT3G62610			0	0	0.02	0		0	0	0.02	0		#DIV/0!	#DIV/0!	77352	#DIV/0!		#DIV/0!	0.19103	58910	0.252444
Csa16g009540	1.27755	0.939414	0.939004	0.889682	1.02699	0.918038	1.01505	1.48432	1.35727	1.04178	1.54317	1.07869	1.24293	1.24427	1.16145	| DNA repair-recombination protein (RAD50) | Chr2:13600657-13608815 FORWARD LENGTH=1316 | 201606	AT2G31970			1.05	0.96	1.36	1.18		0.16	0.06	0.19	0.07		1.09	0.423	63810	0.517		1.15	0.19109	58911	0.252519
Csa16g039030	3.59196	3.13138	3.83574	3.06256	3.04784	3.46248	3.74843	3.42364	3.94596	3.99588	3.6851	3.62683	3.82606	3.25206	3.04743	| cytochrome P450%2C family 721%2C subfamily A%2C polypeptide 1 | Chr1:28200073-28201911 REVERSE LENGTH=505 | 201606	AT1G75130			3.52	3.33	3.76	3.44		0.29	0.29	0.23	0.31		1.06	0.506	66753	0.59		1.09	0.19109	58912	0.252515
Csa08g011670	17.9783	14.8952	20.6315	21.4778	17.048	18.6498	19.4745	16.2753	15.1547	15.7195	14.5614	16.7528	20.9893	15.7607	15.8289	| Heavy metal transport/detoxification superfamily protein | Chr3:1853193-1854673 REVERSE LENGTH=349 | 201606	AT3G06130			17.84	19.16	15.43	17.33		2.34	1.6	0.64	2.15		0.93	0.486	66223	0.571		0.89	0.19111	58913	0.252537
Csa10g018510	4.90654	4.6209	5.43914	4.46552	3.3725	2.79378	3.40042	2.80455	2.90329	3.34655	3.87028	1.88771	1.96707	3.86476	2.06296	| HXXXD-type acyl-transferase family protein | Chr4:12660929-12662537 FORWARD LENGTH=421 | 201606	AT4G24510			4.99	3.51	3.23	2.45		0.34	0.6	0.42	0.82		1.42	0.0232	35345	0.0511		1.32	0.19113	58914	0.252559
MSTRG.12075	0.35179	0.194653	0	0.47906	0.198772	0.504354	0.290014	0.290897	0.0808968	0.442401	0.148145	0.346723	0.437727	0.716395	0.23229	NA	NA			0.18	0.37	0.24	0.43		0.14	0.13	0.14	0.18		0.49	0.188	53828	0.272		0.56	0.19118	58915	0.252621
Csa14790s010	0.074061	0.0592423	0.274614	0.114062	0.119263	0.119005	0.108755	0.126801	0.179771	0.264013	0.0432089	0.0550353	0.0162121	0.127254	0.105084	| alpha/beta-Hydrolases superfamily protein | Chr3:10090307-10092391 FORWARD LENGTH=460 | 201606	AT3G27320			0.14	0.12	0.15	0.08		0.1	0	0.08	0.04		1.18	0.737	71870	0.798		2.02	0.1912	58916	0.252643
Csa07g023770	0	0	0	0.0342185	0	0	0.0290014	0	0	0	0	0	0	0.0424182	0.0165922	| Late embryogenesis abundant (LEA) protein-like protein | Chr1:20463107-20464407 FORWARD LENGTH=347 | 201606	AT1G54890			0	0.02	0	0.01		0	0.02	0	0.02		0	0.206	54840	0.292		0	0.19124	58917	0.252692
Csa17g043220	0.0648034	0.0338528	0	0.0285155	0	0	0	0.0223767	0.0449426	0	0.0246908	0.0220141	0.0486363	0.037705	0.0497765	| hypothetical protein | Chr1:10647253-10647501 REVERSE LENGTH=82 | 201606	AT1G30250			0.03	0.01	0.02	0.04		0.03	0.01	0.02	0.01		4.61	0.207	54929	0.294		0.58	0.19124	58918	0.252688
Csa18g014260	0.453624	0.668592	0.575804	0.0798433	0.053006	0.204008	0.123256	0.193932	0.476392	0.28542	0.203699	0.17061	0.140505	0.292214	0.099553	| Ribosomal protein L7Ae/L30e/S12e/Gadd45 family protein | Chr2:19529854-19531401 FORWARD LENGTH=257 | 201606	AT2G47610			0.57	0.12	0.29	0.18		0.09	0.06	0.11	0.07		4.92	0.000961	15297	0.00489		1.65	0.19125	58919	0.252696
Csa15g026330	0.333274	0.152337	0.186029	0.159687	0.185521	0.430684	0.311765	0.0969658	0.170782	0.206929	0.080245	0.231148	0.140505	0.235656	0.171452	| inflorescence deficient in abscission (IDA)-like 4 | Chr3:6441067-6441348 FORWARD LENGTH=93 | 201606	AT3G18715			0.22	0.27	0.14	0.19		0.08	0.11	0.05	0.04		0.82	0.606	69045	0.683		0.71	0.19126	58920	0.252705
Csa06g027700	0.15738	0.110021	0.168312	0.131171	0.145766	0.113338	0.0725035	0.216308	0.251679	0.228336	0.104936	0.198127	0.156717	0.117828	0.0940223	| hypothetical protein | Chr3:19733838-19734695 REVERSE LENGTH=114 | 201606	AT3G53235			0.15	0.12	0.2	0.14		0.03	0.03	0.06	0.04		1.26	0.273	58161	0.365		1.41	0.19128	58921	0.252727
Csa07g013020	1.50899	2.42894	1.86029	1.85921	1.53717	1.89274	2.0446	2.40177	2.03141	1.76247	1.78391	1.57401	1.64283	1.16886	2.13486	| Mitochondrial substrate carrier family protein | Chr2:12878016-12879377 FORWARD LENGTH=331 | 201606	AT2G30160			1.93	1.83	1.99	1.63		0.38	0.18	0.26	0.34		1.05	0.715	71414	0.78		1.22	0.19129	58922	0.252736
Csa18g035090	0.0555457	0	0.0620097	0	0	0	0	0	0	0	0	0.0990636	0	0	0.0387151	| hypothetical protein (DUF1216) | Chr5:24801621-24803006 FORWARD LENGTH=390 | 201606	AT5G61720			0.04	0	0	0.03		0.03	0	0	0.04		#DIV/0!	0.0632	43388	0.113		0	0.19132	58923	0.252772
Csa20g029020	0	0.00846319	0	0.0114062	0	0	0	0.0223767	0.0359541	0	0	0.00550353	0	0	0	| calcium-dependent protein kinase 34 | Chr5:6521716-6523780 REVERSE LENGTH=523 | 201606	AT5G19360			0	0	0.01	0		0	0	0.02	0		0.99	0.994	77064	1		10.6	0.19135	58924	0.252807
Csa08g003080	2.88838	2.97904	4.01291	3.66138	3.9622	5.00954	4.65473	3.44602	3.28081	4.19567	3.41967	4.44135	3.91252	3.39345	5.43117	| Translation initiation factor SUI1 family protein | Chr5:3834154-3836023 FORWARD LENGTH=198 | 201606	AT5G11900			3.29	4.32	3.59	4.29		0.51	0.54	0.36	0.75		0.76	0.0824	45903	0.14		0.83	0.19136	58925	0.252816
Csa06713s010	1.13869	1.0579	1.17818	1.40296	1.62993	1.24105	1.58058	1.41719	0.871887	0.770633	0.64196	1.2438	1.02136	1.13115	1.43799	| DNA-directed RNA polymerase family protein | Chr4:11535684-11542200 REVERSE LENGTH=1188 | 201606	AT4G21710			1.12	1.46	0.93	1.21		0.05	0.15	0.3	0.15		0.77	0.0267	36400	0.0572		0.77	0.19139	58926	0.252851
Csa16g053580	112.332	92.4773	111.839	141.728	122.782	111.309	142.912	106.506	97.3907	98.2343	99.4976	99.0856	124.585	111.701	102.169	| tubulin alpha-2 chain | Chr1:18517737-18519729 FORWARD LENGTH=450 | 201606	AT1G50010			105.55	129.68	100.41	109.39		9.25	13.28	3.6	9.93		0.81	0.0717	44595	0.125		0.92	0.19143	58927	0.2529
Csa16g053590	112.332	92.4773	111.839	141.728	122.782	111.309	142.912	106.506	97.3907	98.2343	99.4976	99.0856	124.585	111.701	102.169	| tubulin alpha-2 chain | Chr1:18517737-18519729 FORWARD LENGTH=450 | 201606	AT1G50010			105.55	129.68	100.41	109.39		9.25	13.28	3.6	9.93		0.81	0.0717	44596	0.125		0.92	0.19143	58928	0.252896
Csa19g054450	0.860959	0.964804	0.558087	0.633043	1.25227	0.544022	0.790289	0.425158	0.880876	1.06319	0.672824	0.985132	0.87005	1.01804	1.00106	| Undecaprenyl pyrophosphate synthetase family protein | Chr2:7645086-7645973 FORWARD LENGTH=295 | 201606	AT2G17570			0.79	0.8	0.76	0.97		0.17	0.27	0.24	0.06		0.99	0.963	76432	0.981		0.79	0.19144	58929	0.252905
Csa13g056970	8.193	8.52243	7.71578	6.98629	6.37397	6.64161	5.96704	8.6225	8.26945	7.53508	7.53069	8.11221	7.08469	5.82543	7.62134	| GPI-anchored adhesin-like protein%2C putative (DUF3741) | Chr4:195176-198221 FORWARD LENGTH=832 | 201606	AT4G00440			8.14	6.49	7.99	7.16		0.33	0.37	0.47	0.85		1.25	0.00365	22582	0.0126		1.12	0.19148	58930	0.252953
Csa14g005860	0.138864	0	0	0	0	0	0	0	0.0359541	0	0.0370362	0	0	0.00942626	0	| Plant self-incompatibility protein S1 family | Chr1:1293853-1294239 REVERSE LENGTH=128 | 201606	AT1G04645			0.05	0	0.02	0		0.07	0	0.02	0		#DIV/0!	0.286	59159	0.376		7.74	0.19152	58931	0.253002
Csa16g023290	0.620261	0.634739	0.850419	0.62734	0.821592	1.09938	0.877293	0.917446	0.799979	0.991834	0.932077	0.847544	1.04298	1.03689	1.21676	| Protein kinase superfamily protein | Chr1:24546860-24551119 REVERSE LENGTH=551 | 201606	AT1G65950			0.7	0.86	0.91	1.04		0.11	0.17	0.07	0.13		0.82	0.29	59500	0.379		0.88	0.19158	58932	0.253077
Csa01g041960	17.4228	16.444	24.9102	20.6338	19.6188	21.1942	21.6423	17.5806	17.213	17.0324	17.0366	17.914	20.2814	16.3027	19.7834	| phytochrome B | Chr2:8140079-8143649 FORWARD LENGTH=1130 | 201606	AT2G18790			19.59	20.77	17.22	18.57		3.78	0.76	0.22	1.58		0.94	0.629	69610	0.704		0.93	0.19158	58933	0.253072
Csa12g016830	0.0370305	0.110021	0	0.0684371	0.0662575	0	0	0.0447534	0.0359541	0.114168	0.0308635	0.0495318	0	0	0.0387151	| CAP (Cysteine-rich secretory proteins%2C Antigen 5%2C and Pathogenesis-related 1 protein) superfamily protein | Chr4:14835833-14836318 FORWARD LENGTH=161 | 201606	AT4G30320			0.05	0.03	0.06	0.02		0.05	0.03	0.03	0.02		1.46	0.684	70757	0.752		2.56	0.19158	58934	0.253068
Csa20g023660	2.67545	3.48683	2.94989	3.35342	3.05447	2.92412	3.13215	3.02086	2.41791	2.72576	3.53078	3.45622	3.76661	4.65186	2.63815	| Cytochrome c oxidase biogenesis protein Cmc1-like protein | Chr5:5246161-5247209 FORWARD LENGTH=95 | 201606	AT5G16060			3.04	3.12	2.92	3.63		0.34	0.16	0.41	0.72		0.97	0.742	71995	0.802		0.81	0.19158	58935	0.253064
Csa19g004960	0.879474	0.567034	1.6654	1.23187	1.56368	2.18742	1.32681	1.44703	2.63364	1.87663	1.85798	2.71324	3.78823	3.97317	1.27207	| STELAR K+ outward rectifier | Chr3:619701-623473 REVERSE LENGTH=828 | 201606	AT3G02850			1.04	1.58	1.95	2.94		0.46	0.37	0.43	1.07		0.66	0.208	54954	0.294		0.67	0.1916	58936	0.253086
Csa16g056100	1.84227	1.52337	1.91344	1.95616	2.61717	2.40277	1.83434	1.41719	0.943796	1.75533	2.86413	2.4986	2.33995	3.45001	1.81961	| Myosin heavy chain-related protein | Chr1:23482193-23486067 FORWARD LENGTH=1029 | 201606	AT1G63300			1.76	2.2	1.75	2.53		0.17	0.32	0.71	0.59		0.8	0.125	49907	0.194		0.69	0.19166	58937	0.253161
Csa18056s010	0.0925762	0	0.0620097	0.0399216	0.0728832	0.0736697	0.0507525	0.0671302	0.0269656	0.0570839	0.0185181	0.0495318	0.0486363	0.122541	0.0718994	| RING/U-box superfamily protein | Chr2:10123551-10124234 REVERSE LENGTH=227 | 201606	AT2G23780			0.05	0.06	0.04	0.07		0.04	0.01	0.02	0.03		0.87	0.767	72522	0.823		0.58	0.19167	58938	0.25317
Csa03g032760	9.0447	17.4934	13.5535	7.0034	5.44636	4.62986	5.07525	7.10834	6.61556	5.90819	9.79606	4.96419	3.75581	8.54019	3.92681	| GDSL-like Lipase/Acylhydrolase superfamily protein | Chr1:10371955-10373624 FORWARD LENGTH=364 | 201606	AT1G29660			13.36	5.54	7.36	5.3		3.45	0.89	1.47	1.93		2.41	0.0144	31863	0.0352		1.39	0.19171	58939	0.253218
Csa11g036800	0	0	0	0.0342185	0.0198772	0	0	0	0	0	0	0.0165106	0	0.0424182	0	| aluminum activated malate transporter family protein | Chr4:389370-391287 REVERSE LENGTH=485 | 201606	AT4G00910			0	0.01	0	0.01		0	0.01	0	0.02		0	0.229	56177	0.317		0	0.19172	58940	0.253227
Csa03564s010	0	0	0	0	0	0	0	0	0	0	0	0.0165106	0	0.0424182	0	| AtS40-3 | Chr4:10398973-10399293 FORWARD LENGTH=106 | 201606	AT4G18980			0	0	0	0.01		0	0	0	0.02		#DIV/0!	#DIV/0!	77247	#DIV/0!		0	0.19172	58941	0.253223
Csa04g044390	11.7202	12.3901	11.4541	11.8795	10.853	10.4101	10.9698	11.8522	13.1233	11.1742	11.8577	10.886	11.4295	11.9336	10.9785	| Tubulin binding cofactor C domain-containing protein | Chr3:21438271-21441695 FORWARD LENGTH=573 | 201606	AT3G57890			11.85	11.03	12	11.31		0.39	0.53	0.7	0.42		1.07	0.114	49096	0.181		1.06	0.19173	58942	0.253232
Csa19g024830	0.0462881	0.0846319	0.0885853	0	0.053006	0.0736697	0.0725035	0.126801	0.0988738	0.0570839	0.117281	0	0	0	0.15486	| Cupredoxin superfamily protein | Chr3:6042244-6042850 REVERSE LENGTH=129 | 201606	AT3G17675			0.07	0.05	0.1	0.04		0.02	0.03	0.03	0.07		1.47	0.362	61982	0.455		2.58	0.1918	58943	0.25332
Csa16g049070	2.28663	2.62359	2.77272	1.88202	1.64981	2.07975	2.21861	2.42415	1.81568	1.67684	2.216	2.05832	1.68606	1.20185	1.73112	| Terpenoid cyclases/Protein prenyltransferases superfamily protein | Chr1:29890568-29894436 FORWARD LENGTH=785 | 201606	AT1G79460			2.56	1.96	2.03	1.67		0.2	0.21	0.3	0.31		1.31	0.0244	35712	0.0531		1.22	0.19181	58944	0.253329
Csa12g053680	1.93484	2.63205	2.25892	2.45803	2.63042	2.74845	2.55212	2.35701	2.15725	2.212	2.74068	2.84533	2.18323	3.36046	2.69899	| Cysteine proteinases superfamily protein | Chr4:9012769-9015797 FORWARD LENGTH=489 | 201606	AT4G15880			2.28	2.6	2.37	2.77		0.28	0.11	0.23	0.42		0.88	0.14	50994	0.213		0.85	0.19182	58945	0.253338
Csa08g052810	0.101834	0.177727	0.0797267	0.0855464	0.0596317	0.0340014	0.116006	0.119343	0.179771	0.149845	0.141972	0.137588	0.145909	0.113115	0.0884916	| Chitinase family protein | Chr4:732413-733487 REVERSE LENGTH=280 | 201606	AT4G01700			0.12	0.07	0.15	0.12		0.04	0.03	0.02	0.02		1.62	0.215	55416	0.302		1.22	0.19183	58946	0.253347
Csa20g076040	0.074061	0.0677055	0.0442926	0.0342185	0.119263	0.0680028	0.0870043	0	0	0.0784904	0.0432089	0.0495318	0.0378283	0.0706969	0.105084	| S-adenosyl-L-methionine-dependent methyltransferases superfamily protein | Chr4:18543989-18547443 REVERSE LENGTH=783 | 201606	AT4G40000			0.06	0.08	0.03	0.07		0.01	0.03	0.03	0.03		0.8	0.53	67343	0.612		0.46	0.19184	58947	0.253356
Csa16g049100	3.16611	2.96212	3.24222	2.89717	2.4714	2.47643	2.68988	3.25954	2.46286	3.0754	2.49377	2.26746	2.62636	2.6582	2.43352	| Pentatricopeptide repeat (PPR) superfamily protein | Chr1:29900617-29903127 FORWARD LENGTH=836 | 201606	AT1G79490			3.12	2.63	2.82	2.5		0.12	0.18	0.35	0.16		1.19	0.0169	32985	0.0398		1.13	0.19189	58948	0.253417
Csa15g011390	5.11947	4.91711	5.49229	5.09286	6.60587	6.44893	6.77183	5.69861	6.88521	5.83683	5.12951	6.18597	6.24707	6.8576	6.60368	| phosphatidyl inositol monophosphate 5 kinase | Chr3:3040426-3043676 REVERSE LENGTH=815 | 201606	AT3G09920			5.18	6.23	5.89	6.47		0.24	0.67	0.63	0.27		0.83	0.078	45377	0.134		0.91	0.1919	58949	0.253426
Csa16g051350	2.62917	2.1835	2.18806	3.25076	3.1406	3.3038	3.08865	3.23717	4.18865	3.16102	4.53076	3.05996	2.89116	2.5121	3.95447	| abscisic aldehyde oxidase 3 | Chr2:11601952-11607014 FORWARD LENGTH=1332 | 201606	AT2G27150			2.33	3.2	3.78	3.1		0.21	0.09	0.59	0.53		0.73	0.00148	17512	0.00656		1.22	0.19191	58950	0.253435
Csa15915s010	0.074061	0.0592423	0.0265756	0	0.0397545	0.0226676	0	0.0223767	0.0269656	0	0.0246908	0	0	0.0235656	0	| Disease resistance protein (TIR-NBS-LRR class) | Chr5:3587978-3591960 REVERSE LENGTH=1189 | 201606	AT5G11250			0.05	0.02	0.02	0.01		0.02	0.02	0.01	0.01		3.42	0.0697	44355	0.122		3.14	0.19191	58951	0.253431
MSTRG.57787	50.3337	53.7836	57.8639	64.6274	61.8182	62.8516	64.6442	44.7385	46.201	41.5571	48.0359	51.6452	79.5853	41.4661	55.9543	NA	NA			53.99	63.49	45.13	57.16		3.08	1.21	2.37	13.97		0.85	0.00511	24720	0.0161		0.79	0.19195	58952	0.253479
Csa09g004970	0.916505	0.558571	0.708682	1.17484	1.08	1.20138	1.0368	0.61163	0.67414	0.742091	0.728378	0.935601	0.767373	1.7957	0.735586	| GRIP/coiled-coil protein%2C putative (DUF1664) | Chr2:765280-767336 REVERSE LENGTH=276 | 201606	AT2G02730			0.73	1.12	0.69	1.06		0.15	0.07	0.05	0.43		0.65	0.0101	29322	0.0268		0.65	0.19195	58953	0.253475
Csa04g034960	6.72104	7.54917	7.7955	7.59081	8.17617	7.88266	7.33011	7.27244	7.96384	6.88575	8.54918	8.20577	8.99772	7.58342	8.72195	| RNA-dependent RNA polymerase 6 | Chr3:18349193-18353205 REVERSE LENGTH=1196 | 201606	AT3G49500			7.36	7.74	7.67	8.38		0.46	0.32	0.64	0.54		0.95	0.313	60291	0.404		0.92	0.19203	58954	0.253576
Csa18248s010	0.823929	0.617813	0.708682	1.19195	0.556563	0.776365	0.754037	1.07408	0.934807	1.106	0.851832	0.726466	0.535	1.17357	0.630502	| Transmembrane amino acid transporter family protein | Chr3:11977112-11978827 REVERSE LENGTH=460 | 201606	AT3G30390			0.72	0.82	0.99	0.77		0.08	0.23	0.1	0.24		0.87	0.562	68078	0.642		1.29	0.19208	58955	0.253638
Csa03g031800	0.786898	0.651666	0.558087	1.16343	1.31852	1.45073	1.31231	0.693678	0.898853	0.692143	0.611097	1.05117	0.783585	1.67787	0.718994	| HAESA-like 1 | Chr1:9996914-10000171 FORWARD LENGTH=996 | 201606	AT1G28440			0.67	1.31	0.72	1.06		0.09	0.1	0.11	0.38		0.51	0.000775	14280	0.00423		0.68	0.19209	58956	0.253647
Csa13g047850	4.96209	4.3924	4.8279	6.94066	7.34133	6.64161	7.46061	4.85575	5.43806	4.90208	4.46903	5.99335	7.61969	4.10513	6.38245	| Phosphoenolpyruvate carboxylase family protein | Chr4:6618724-6619800 FORWARD LENGTH=358 | 201606	AT4G10750			4.73	7.1	4.92	6.03		0.24	0.33	0.35	1.26		0.67	0.000291	10123	0.00224		0.82	0.1921	58957	0.253656
Csa11g085500	0	0	0	0.0228124	0	0.0226676	0	0	0	0	0	0	0.0486363	0.0188525	0	| Cyclin family protein | Chr5:1859542-1861570 REVERSE LENGTH=445 | 201606	AT5G06150			0	0.01	0	0.02		0	0.01	0	0.02		0	0.203	54599	0.29		0	0.19213	58958	0.253691
MSTRG.59498	35.466	38.1013	41.0238	38.8894	38.8269	37.2939	38.3181	24.4951	23.7297	18.01	20.7588	24.3862	29.5493	19.6208	37.1277	NA	NA			38.2	38.33	21.75	27.67		2.27	0.64	2.57	6.49		1	0.928	75757	0.953		0.79	0.19214	58959	0.2537
Csa18g023720	0.175895	0.21158	0.221463	0.125468	0.0861347	0.102004	0.0725035	0.61163	0.188759	0.2212	0.234562	0.236652	0.145909	0.131968	0.138268	| DNA primase | Chr5:21396053-21398559 FORWARD LENGTH=450 | 201606	AT5G52800			0.2	0.1	0.31	0.16		0.02	0.02	0.17	0.04		2.1	0.00185	18751	0.00769		1.92	0.19216	58960	0.253722
Csa05g006370	0	0	0	0	0	0	0	0	0	0	0	0	0	0.0235656	0.060838	| S-adenosyl-L-methionine-dependent methyltransferases superfamily protein | Chr2:18189319-18191248 REVERSE LENGTH=227 | 201606	AT2G43920			0	0	0	0.02		0	0	0	0.02		#DIV/0!	#DIV/0!	77319	#DIV/0!		0	0.19219	58961	0.253758
Csa05g034570	0.222183	0.253896	0.203746	0.125468	0.0662575	0.192675	0.123256	0.298356	0.161794	0.413859	0.172835	0.176113	0.172929	0.221517	0.0940223	| Inositol phosphorylceramide synthase 3 | Chr2:12638533-12640661 FORWARD LENGTH=289 | 201606	AT2G29525			0.23	0.13	0.26	0.17		0.02	0.04	0.1	0.05		1.79	0.0292	37049	0.0614		1.58	0.19223	58962	0.253806
Csa05g031890	3.35126	4.12157	4.40269	3.11959	3.71042	4.49952	3.46567	5.07952	7.03802	6.25783	8.03067	4.83761	3.73419	7.54572	3.98765	| ATP-dependent caseinolytic (Clp) protease/crotonase family protein | Chr2:13053777-13056315 REVERSE LENGTH=378 | 201606	AT2G30650			3.96	3.7	6.6	5.03		0.44	0.51	1.08	1.51		1.07	0.577	68448	0.656		1.31	0.19223	58963	0.253802
Csa11g006380	0.38882	0.287748	0.389775	0.644449	0.377668	0.345681	0.159508	0.402781	0.359541	0.385317	0.444434	0.429276	0.124293	0.367624	0.265475	| SEC7-like guanine nucleotide exchange family protein | Chr4:16819883-16825960 FORWARD LENGTH=1706 | 201606	AT4G35380			0.36	0.38	0.4	0.3		0.05	0.17	0.03	0.12		0.93	0.837	73917	0.881		1.34	0.19223	58964	0.253797
Csa03g038610	0.953535	0.592423	1.24019	0.946713	1.04024	0.765031	0.659782	0.261062	1.06065	0.699278	0.48147	0.963118	0.707929	1.92767	0.824078	| FAD-binding Berberine family protein | Chr1:12657149-12658732 REVERSE LENGTH=527 | 201606	AT1G34575			0.93	0.85	0.63	1.11		0.27	0.15	0.3	0.48		1.09	0.702	71123	0.768		0.57	0.19225	58965	0.25382
Csa17g017230	10.9333	10.9006	10.6391	11.8396	11.9793	12.2858	12.4489	11.2033	10.6963	10.2038	10.3825	12.1628	11.2944	10.0154	13.4286	| ARM repeat superfamily protein | Chr1:4398588-4405495 REVERSE LENGTH=1005 | 201606	AT1G12930			10.82	12.14	10.62	11.73		0.13	0.24	0.38	1.25		0.89	0.0008	14426	0.00431		0.91	0.19228	58966	0.253855
Csa14g060210	6.69326	11.6369	3.35738	3.34771	2.69005	3.06013	3.0524	4.34854	3.22688	3.54634	4.2283	3.5828	3.40454	2.60636	3.63922	| indole-3-acetic acid inducible 18 | Chr1:19305670-19307130 FORWARD LENGTH=267 | 201606	AT1G51950			7.23	3.04	3.84	3.31		3.4	0.23	0.47	0.41		2.38	0.0925	47028	0.153		1.16	0.19229	58967	0.253864
Csa10g020170	2.33292	2.36123	2.93217	10.3112	10.4819	8.46635	8.32341	6.31024	5.54592	6.31491	5.43814	8.17275	6.34434	14.6248	6.19441	| non-yellowing 1 | Chr4:12016776-12017969 REVERSE LENGTH=268 | 201606	AT4G22920			2.54	9.4	5.9	8.83		0.28	1	0.41	3.43		0.27	0.000196	8542	0.00178		0.67	0.1923	58968	0.253873
Csa08g052010	6.74881	7.96386	5.17338	5.00731	4.66453	5.23621	4.70548	5.97459	4.13472	5.55855	5.69122	4.10013	4.4205	3.74694	5.65793	| F-box family protein | Chr4:1072555-1073565 FORWARD LENGTH=336 | 201606	AT4G02440			6.63	4.9	5.34	4.48		1.14	0.23	0.71	0.72		1.35	0.0555	42147	0.103		1.19	0.1923	58969	0.253868
MSTRG.59210	0.379563	0.21158	0.336624	0.153983	0.351165	0.221009	0.268263	0.216308	0.134828	0.107032	0.141972	0.17061	0.151313	0.263935	0.215698	NA	NA			0.31	0.25	0.15	0.2		0.07	0.07	0.04	0.04		1.24	0.391	62875	0.485		0.75	0.1923	58970	0.253864
Csa11g059610	5.2213	5.43337	5.1911	5.76583	5.41986	5.57056	5.71328	4.28141	3.95495	4.80219	4.72828	5.16782	4.62045	6.16948	4.40246	| DHHC-type zinc finger family protein | Chr5:16435602-16437540 FORWARD LENGTH=410 | 201606	AT5G41060			5.28	5.62	4.44	5.09		0.11	0.13	0.34	0.68		0.94	0.0302	37251	0.063		0.87	0.19236	58971	0.253939
Csa09g079470	0.314759	0.169264	0.194888	0.296561	0.351165	0.23801	0.580028	0.365486	0.440438	0.50662	0.635787	0.330212	0.513384	0.329919	0.348436	| response regulator 15 | Chr1:28131590-28132710 REVERSE LENGTH=206 | 201606	AT1G74890			0.23	0.37	0.49	0.38		0.06	0.13	0.1	0.08		0.62	0.205	54749	0.291		1.28	0.19236	58972	0.253935
Csa09328s010	0.120349	0.0338528	0.124019	0.0684371	0.0861347	0.113338	0.188509	0.082048	0.0808968	0.192658	0.0925904	0.154099	0.167525	0.273361	0.110614	| hypothetical protein | Chr1:24653029-24653841 REVERSE LENGTH=270 | 201606	AT1G66190			0.09	0.11	0.11	0.18		0.04	0.05	0.05	0.06		0.81	0.615	69290	0.691		0.64	0.19242	58973	0.25401
MSTRG.53351	2.72174	2.76746	3.30423	2.11014	2.20637	2.5501	2.40712	2.72996	2.79543	2.12638	2.63574	2.73526	3.71798	2.96927	2.58838	NA	NA			2.93	2.32	2.57	3		0.26	0.17	0.26	0.43		1.26	0.0258	36119	0.0556		0.86	0.19245	58974	0.254045
Csa04g015190	22.8571	15.8177	21.4288	13.8756	13.9671	13.5722	12.3474	11.6135	12.9974	13.2078	12.6787	14.9366	11.4782	15.2375	14.3025	| glucose-6-phosphate dehydrogenase 5 | Chr3:10083318-10086774 REVERSE LENGTH=587 | 201606	AT3G27300			20.03	13.44	12.62	13.99		3.04	0.65	0.61	1.49		1.49	0.0162	32691	0.0385		0.9	0.19246	58975	0.254054
Csa04g015200	22.8571	15.8177	21.4288	13.8756	13.9671	13.5722	12.3474	11.6135	12.9974	13.2078	12.6787	14.9366	11.4782	15.2375	14.3025	| plant UBX domain-containing protein 1 | Chr3:10087360-10089077 REVERSE LENGTH=251 | 201606	AT3G27310			20.03	13.44	12.62	13.99		3.04	0.65	0.61	1.49		1.49	0.0162	32692	0.0385		0.9	0.19246	58976	0.254049
Csa18g039450	0.0555457	0.0677055	0	0.0171093	0.026503	0.0510021	0	0	0	0	0	0.110071	0	0.0141394	0.0221229	NA	NA			0.04	0.02	0	0.04		0.03	0.02	0	0.04		1.74	0.454	65446	0.541		0	0.19246	58977	0.254045
Csa16g003270	0	0	0.0442926	0.0228124	0.0397545	0.0623359	0.0145007	0.179014	0.116851	0	0.0246908	0	0.0270202	0.0424182	0	NA	NA			0.01	0.03	0.08	0.02		0.02	0.02	0.07	0.02		0.42	0.305	60022	0.395		4.62	0.19247	58978	0.254054
Csa01g032140	0.324017	0.567034	0.513795	0.747105	0.549937	0.759364	0.667033	0.619089	0.5483	0.449536	0.580233	0.709956	0.502575	0.99447	0.636033	| Polynucleotide adenylyltransferase family protein | Chr2:7646507-7650066 FORWARD LENGTH=757 | 201606	AT2G17580			0.47	0.68	0.55	0.71		0.1	0.08	0.06	0.18		0.69	0.0525	41647	0.0982		0.77	0.19251	58979	0.254102
Csa06g039100	0.0833186	0.110021	0.0531512	0.159687	0.112638	0.136006	0.0870043	0.0671302	0.125839	0.0499485	0.0617269	0.198127	0.0432323	0.103689	0.237821	| DNA binding protein | Chr3:17577483-17578391 REVERSE LENGTH=302 | 201606	AT3G47680			0.08	0.12	0.08	0.15		0.02	0.03	0.03	0.08		0.66	0.13	50302	0.201		0.52	0.19251	58980	0.254098
Csa16g050500	15.3491	17.7727	18.3726	19.2707	17.7901	19.8341	18.0099	21.2803	23.0196	20.6073	20.6785	19.9173	21.5243	18.4849	20.6462	| BED zinc finger and hAT dimerization domain-containing protein DAYSLEEPER | Chr3:14321838-14323928 FORWARD LENGTH=696 | 201606	AT3G42170			17.16	18.73	21.4	20.14		1.31	0.85	0.97	1.11		0.92	0.168	52681	0.248		1.06	0.19252	58981	0.254107
Csa07g036430	8.84103	5.44183	10.0013	13.9897	11.9727	12.0988	13.9424	12.5906	8.99752	8.96931	8.2282	9.82931	12.0942	13.7388	10.7462	| TCP family transcription factor | Chr1:26216449-26217426 FORWARD LENGTH=325 | 201606	AT1G69690			8.09	13	9.7	11.6		1.93	0.97	1.7	1.47		0.62	0.0138	31564	0.0341		0.84	0.19257	58982	0.254169
Csa12g028080	0.342532	0.101558	0.221463	0.119765	0.225275	0.204008	0.20301	0.208849	0.269656	0.235471	0.216044	0.313701	0	0.108402	0.116145	| HAD superfamily%2C subfamily IIIB acid phosphatase | Chr4:12901736-12902882 REVERSE LENGTH=260 | 201606	AT4G25150			0.22	0.19	0.23	0.13		0.1	0.04	0.02	0.11		1.18	0.622	69424	0.697		1.73	0.19257	58983	0.254164
Csa14g027000	53.3054	50.8215	56.3668	29.85	30.061	26.4701	25.9345	24.9724	27.9453	29.5053	27.5858	21.9591	24.6694	29.4335	22.5709	| PDI-like 1-1 | Chr1:7645767-7648514 FORWARD LENGTH=501 | 201606	AT1G21750			53.5	28.08	27.5	24.66		2.27	1.89	1.63	2.93		1.91	3.77e-05	4129	0.000711		1.12	0.19258	58984	0.254173
Csa06g038070	0.722095	0.702445	0.717541	0.536091	0.662575	0.527022	0.688784	0.663843	0.826945	0.606517	0.888868	0.660424	0.497171	0.787092	0.420335	| cystic fibrosis transmembrane conductance regulator | Chr2:14936889-14937873 FORWARD LENGTH=156 | 201606	AT2G35585			0.71	0.6	0.75	0.59		0.01	0.07	0.12	0.14		1.18	0.078	45371	0.134		1.26	0.19261	58985	0.254209
Csa18g002640	24.3105	20.7856	25.7695	30.0211	30.6971	28.2212	28.2401	24.8605	25.069	26.2872	26.2463	28.3542	25.5017	36.5079	26.7964	| RAB GTPase homolog 1A | Chr5:19167029-19168718 FORWARD LENGTH=202 | 201606	AT5G47200			23.62	29.29	25.62	29.29		2.09	1.09	0.66	4.29		0.81	0.0111	30038	0.0288		0.87	0.1927	58986	0.254323
Csa07g011840	0.0185152	0.0253896	0.0354341	0	0	0	0	0	0	0.014271	0.0370362	0	0	0	0	| CLAVATA3/ESR-RELATED 4 | Chr2:13238103-13238345 FORWARD LENGTH=80 | 201606	AT2G31081			0.03	0	0.01	0		0.01	0	0.02	0		#DIV/0!	0.00135	17000	0.00617		#DIV/0!	0.19271	58987	0.254332
Csa09g096290	0.249956	0.21158	0.655531	0.102656	0.192147	0.119005	0.0362518	0.13426	0.350553	0.206929	0.197526	0.137588	0.189141	0	0.188045	| Late embryogenesis abundant (LEA) hydroxyproline-rich glycoprotein family | Chr1:22807440-22808114 REVERSE LENGTH=224 | 201606	AT1G61760			0.37	0.11	0.22	0.13		0.2	0.06	0.08	0.08		3.31	0.0917	46932	0.152		1.73	0.19271	58988	0.254328
Csa11g015920	0.0277729	0	0	0	0	0	0	0	0	0.014271	0.0370362	0	0	0	0	| Plant transposase (Ptta/En/Spm family) | Chr1:14999762-15001868 REVERSE LENGTH=390 | 201606	AT1G40087			0.01	0	0.01	0		0.01	0	0.02	0		#DIV/0!	0.286	58764	0.378		#DIV/0!	0.19271	58989	0.254323
Csa04g053720	0.268471	0.0930951	0.203746	0.108359	0.0927604	0.153006	0.174009	0.216308	0.206736	0.164116	0.179008	0.110071	0.145909	0.216804	0.143799	| Pentatricopeptide repeat (PPR) superfamily protein | Chr2:16518968-16521478 REVERSE LENGTH=836 | 201606	AT2G39620			0.19	0.13	0.19	0.15		0.07	0.03	0.02	0.04		1.43	0.296	59719	0.386		1.24	0.19272	58990	0.254332
Csa08g057290	3.44384	2.24275	3.78259	5.68028	4.94943	4.7772	5.08975	4.63198	3.21789	4.63093	4.5431	4.43034	5.11222	6.65494	4.48542	| Leucine-rich repeat protein kinase family protein | Chr5:2215820-2217983 FORWARD LENGTH=555 | 201606	AT5G07150			3.16	5.12	4.26	5.17		0.66	0.34	0.6	0.9		0.62	0.0075	27292	0.0214		0.82	0.19276	58991	0.254381
Csa20g028490	3.96226	2.90287	4.11922	4.01498	2.81594	3.20746	3.58168	1.60367	3.3707	2.14065	3.11721	1.83268	2.09136	1.65431	2.13486	| Eukaryotic aspartyl protease family protein | Chr5:6408242-6409417 REVERSE LENGTH=391 | 201606	AT5G19100			3.66	3.41	2.56	1.93		0.54	0.44	0.72	0.2		1.08	0.586	68649	0.664		1.33	0.19276	58992	0.254376
Csa14g059890	0.185152	0.160801	0.106302	0.0969526	0.0993862	0.266344	0.145007	0.149178	0.24269	0.135574	0.0740723	0.181617	0.145909	0.334632	0.259944	| exocyst subunit exo70 family protein G2 | Chr1:19149862-19151844 REVERSE LENGTH=660 | 201606	AT1G51640			0.15	0.15	0.15	0.23		0.03	0.07	0.06	0.07		0.99	0.983	76822	0.996		0.65	0.19276	58993	0.254372
Csa01g005060	22.5053	22.4359	22.0843	23.7819	23.7003	24.6283	25.4632	26.5239	24.3949	25.8091	25.4932	23.9844	24.3938	20.1816	25.9889	| FtsH extracellular protease family | Chr3:1146943-1153341 REVERSE LENGTH=1320 | 201606	AT3G04340			22.34	24.39	25.56	23.64		0.18	0.72	0.77	2.13		0.92	0.00944	28844	0.0255		1.08	0.19277	58994	0.254381
Csa01g005070	22.5053	22.4359	22.0843	23.7819	23.7003	24.6283	25.4632	26.5239	24.3949	25.8091	25.4932	23.9844	24.3938	20.1816	25.9889	| vacuolar sorting-associated protein (DUF946) | Chr3:1153972-1156469 REVERSE LENGTH=567 | 201606	AT3G04350			22.34	24.39	25.56	23.64		0.18	0.72	0.77	2.13		0.92	0.00944	28845	0.0255		1.08	0.19277	58995	0.254377
Csa20g081870	1.40716	1.24409	2.01089	1.59687	2.27263	1.51306	1.73283	1.70063	1.42918	1.56267	1.71601	1.72811	1.51313	1.90882	2.01318	| Tryptophan RNA-binding attenuator protein-like protein | Chr5:19233013-19234838 FORWARD LENGTH=282 | 201606	AT5G47420			1.55	1.78	1.6	1.79		0.33	0.3	0.12	0.19		0.87	0.46	65554	0.546		0.89	0.19277	58996	0.254372
Csa01270s010	0.166637	0.177727	0.186029	0.0570309	0.0463802	0.147339	0.0435021	0.261062	0.134828	0.335368	0.314807	0.121078	0.178333	0.273361	0.143799	| Bifunctional inhibitor/lipid-transfer protein/seed storage 2S albumin superfamily protein | Chr2:19685263-19685977 REVERSE LENGTH=183 | 201606	AT2G48130			0.18	0.07	0.26	0.18		0.01	0.04	0.08	0.06		2.4	0.0177	33312	0.0413		1.46	0.19278	58997	0.254381
Csa15g024750	0.74061	0.778614	0.682107	0.998041	0.715581	0.833034	0.928045	0.5445	0.970761	0.699278	0.506161	0.65492	1.21591	0.871929	0.895977	| Octicosapeptide/Phox/Bem1p family protein | Chr3:6251495-6253971 FORWARD LENGTH=666 | 201606	AT3G18230			0.73	0.87	0.68	0.91		0.04	0.11	0.18	0.2		0.84	0.137	50785	0.209		0.75	0.19279	58998	0.25439
Csa23093s010	0	0.0592423	0.0442926	0	0.0397545	0	0	0.0223767	0.0898853	0.0214065	0	0	0	0	0.0165922	| Protein phosphatase 2C family protein | Chr3:5636051-5637702 REVERSE LENGTH=493 | 201606	AT3G16560			0.03	0.01	0.03	0		0.03	0.02	0.03	0.01		3.47	0.252	57243	0.342		8.06	0.19279	58999	0.254386
Csa15g084230	0.203668	0.905561	0.221463	0.821245	0.40417	0.532688	0.61628	0.27598	0.36853	0.185523	0.419743	0.583374	0.216161	0.461887	0.575195	| DUF3511 domain protein (DUF3511) | Chr2:8431425-8431931 FORWARD LENGTH=168 | 201606	AT2G19460			0.44	0.59	0.31	0.46		0.33	0.15	0.09	0.15		0.75	0.524	67225	0.607		0.68	0.19279	59000	0.254382
Csa05g093700	0.573973	0.77015	0.54037	0.541794	0.483679	0.742364	0.659782	0.589254	0.359541	0.520891	0.456779	0.632906	0.58904	0.565575	0.481173	| 3'-5'-exoribonuclease family protein | Chr3:22801382-22802910 REVERSE LENGTH=241 | 201606	AT3G61620			0.63	0.61	0.48	0.57		0.1	0.1	0.08	0.06		1.04	0.825	73673	0.872		0.85	0.19288	59001	0.254496
Csa08g050170	0.555457	0.626276	0.894711	1.02085	1.43779	1.05971	1.23256	0.813021	1.00672	0.827717	0.598751	0.886069	1.18889	0.782379	1.15039	| BRCT domain-containing DNA repair protein | Chr4:1387781-1390658 REVERSE LENGTH=770 | 201606	AT4G03130			0.69	1.19	0.81	1		0.15	0.16	0.14	0.17		0.58	0.0175	33233	0.0409		0.81	0.19289	59002	0.254505
Csa16g056980	0.768383	0.660129	0.930145	0.581715	0.728832	0.442018	0.522026	0.425158	0.314599	0.349639	0.351844	0.528339	0.470151	0.334632	0.392681	| MuDR family transposase | Chr1:23844954-23847206 FORWARD LENGTH=750 | 201606	AT1G64255			0.79	0.57	0.36	0.43		0.11	0.1	0.04	0.07		1.38	0.0754	45040	0.13		0.84	0.19289	59003	0.254501
Csa05g063380	308.177	331.554	321.715	226.413	288.081	274.199	255.764	367.083	328.791	321.839	348.597	295.556	273.444	142.86	370.348	| NAD(P)H dehydrogenase subunit H | ChrC:122011-123192 REVERSE LENGTH=393 | 201606	ATCG01110			320.48	261.11	341.58	270.55		9.58	23.08	17.7	82		1.23	0.0165	32821	0.0392		1.26	0.1929	59004	0.254509
Csa10545s010	0.314759	0.448549	0.469502	0.370701	0.284907	0.289012	0.333516	0.298356	0.494369	0.328233	0.271599	0.319205	0.432323	0.52787	0.525419	| S-adenosyl-L-methionine-dependent methyltransferases superfamily protein | Chr1:9301146-9303432 REVERSE LENGTH=616 | 201606	AT1G26850			0.41	0.32	0.35	0.45		0.07	0.04	0.09	0.09		1.29	0.11	48732	0.176		0.77	0.19291	59005	0.254518
Csa09g096400	0.0555457	0.0338528	0.132878	0.0399216	0.0662575	0.215342	0.0652532	0.0223767	0	0.0356775	0	0.132085	0	0.0659838	0.0331843	| Cysteine/Histidine-rich C1 domain family protein | Chr1:22847389-22849833 FORWARD LENGTH=814 | 201606	AT1G61840			0.07	0.1	0.01	0.06		0.04	0.07	0.02	0.05		0.77	0.691	70888	0.759		0.25	0.19291	59006	0.254514
Csa14g051760	1.06463	0.880172	0.983296	0.975229	0.874598	0.838701	1.15281	0.880151	0.808968	0.670736	0.969113	0.742977	1.16187	1.15943	0.956815	NA	NA			0.98	0.96	0.83	1.01		0.08	0.12	0.11	0.17		1.02	0.875	74657	0.912		0.83	0.19291	59007	0.25451
Csa02291s010	0.0370305	0.0592423	0	0.00570309	0	0.0226676	0	0.0522124	0.0539312	0	0.00617269	0	0.0216161	0	0	| Pentatricopeptide repeat (PPR) superfamily protein | Chr5:18840305-18842398 FORWARD LENGTH=697 | 201606	AT5G46460			0.03	0.01	0.03	0.01		0.02	0.01	0.03	0.01		4.52	0.174	53045	0.256		5.2	0.19292	59008	0.254519
Csa17g058190	2.29589	1.10868	2.3918	1.72804	1.21914	1.17305	1.21806	2.91643	1.28536	2.39039	2.34562	1.76113	1.00515	2.21046	1.46564	| P-loop containing nucleoside triphosphate hydrolases superfamily protein | Chr1:12346555-12348184 FORWARD LENGTH=353 | 201606	AT1G33960			1.93	1.33	2.23	1.61		0.58	0.23	0.59	0.44		1.45	0.175	53125	0.257		1.39	0.19296	59009	0.254567
Csa17g058220	2.29589	1.10868	2.3918	1.72804	1.21914	1.17305	1.21806	2.91643	1.28536	2.39039	2.34562	1.76113	1.00515	2.21046	1.46564	| P-loop containing nucleoside triphosphate hydrolases superfamily protein | Chr1:12346555-12348184 FORWARD LENGTH=353 | 201606	AT1G33960			1.93	1.33	2.23	1.61		0.58	0.23	0.59	0.44		1.45	0.175	53126	0.257		1.39	0.19296	59010	0.254563
Csa12g037370	8.9799	6.87211	9.2483	8.79987	8.67973	7.46897	7.25035	8.2048	7.48744	8.2629	8.81461	6.52719	5.50671	9.35085	6.16123	| cytochrome-c oxidase/ electron carrier | Chr4:11266273-11266724 FORWARD LENGTH=68 | 201606	AT4G21105			8.37	8.05	8.19	6.89		1.06	0.7	0.47	1.47		1.04	0.704	71183	0.77		1.19	0.19297	59011	0.254572
Csa12g042690	1.68489	1.46413	1.84257	1.58546	1.52392	1.22972	1.52257	1.33514	1.59097	2.02648	1.54317	1.32085	1.62662	0.956765	1.41033	| AMP-dependent synthetase and ligase family protein | Chr4:10411715-10414221 REVERSE LENGTH=566 | 201606	AT4G19010			1.66	1.47	1.62	1.33		0.16	0.14	0.25	0.24		1.14	0.193	54049	0.277		1.22	0.19299	59012	0.254594
Csa10g016820	3.08279	4.79017	2.0286	2.82873	3.08097	3.10546	3.58893	3.63995	3.63137	2.33331	3.15425	3.57179	3.95035	3.26148	4.08167	| NB-ARC domain-containing disease resistance protein | Chr4:13224596-13227325 FORWARD LENGTH=909 | 201606	AT4G26090			3.3	3.15	3.19	3.72		1.14	0.28	0.53	0.32		1.05	0.839	73972	0.883		0.86	0.19301	59013	0.254616
Csa01g040140	6.72104	5.42491	5.37713	4.67654	3.59778	3.62682	4.40822	5.81795	5.3302	5.27313	4.46286	3.1095	6.04712	3.50657	4.05955	| adenylate cyclase | Chr2:4802999-4803631 FORWARD LENGTH=210 | 201606	AT2G11890			5.84	4.08	5.22	4.18		0.62	0.47	0.49	1.13		1.43	0.0156	32433	0.0375		1.25	0.19309	59014	0.254717
Csa11g099330	0	0	0	0.0171093	0	0	0	0	0	0	0	0	0.0432323	0	0.0165922	| glutathione S-transferase tau 9 | Chr5:25088775-25089566 REVERSE LENGTH=214 | 201606	AT5G62480			0	0	0	0.01		0	0.01	0	0.02		0	0.437	64591	0.526		0	0.1931	59015	0.254726
Csa01g010840	0.592488	0.863245	0.504936	0.353592	0.251778	0.362682	0.232011	0.75335	0.377518	0.435265	0.444434	0.231148	0.162121	0.551436	0.359497	| demeter-like 2 | Chr3:3081999-3088195 REVERSE LENGTH=1332 | 201606	AT3G10010			0.65	0.3	0.5	0.33		0.15	0.06	0.15	0.15		2.18	0.0159	32527	0.0379		1.54	0.19313	59016	0.254761
Csa18g035480	0.675807	0.270822	0.434068	0.376404	0.172269	0.209675	0.0942546	0.179014	0.575266	0.299691	0.38888	0.26417	0.25399	0.122541	0.271005	| AGC (cAMP-dependent%2C cGMP-dependent and protein kinase C) kinase family protein | Chr5:25023405-25028414 FORWARD LENGTH=1168 | 201606	AT5G62310			0.46	0.21	0.36	0.23		0.17	0.1	0.14	0.06		2.16	0.0966	47483	0.158		1.58	0.19314	59017	0.25477
Csa11g041310	0	0	0	0.0570309	0	0.056669	0.0435021	0	0	0	0	0.082553	0	0.0141394	0.276536	| hypothetical protein (DUF295) | Chr4:7951716-7952780 REVERSE LENGTH=354 | 201606	AT4G13680			0	0.04	0	0.09		0	0.02	0	0.11		0	0.0569	42356	0.104		0	0.1932	59018	0.254845
Csa11g033630	6.35999	7.16832	5.39484	5.89129	6.36072	5.77457	7.31561	6.58622	6.58859	6.98565	7.65414	7.27567	8.39787	10.0248	6.67558	| Heavy metal transport/detoxification superfamily protein | Chr4:9255062-9255955 FORWARD LENGTH=261 | 201606	AT4G16380			6.31	6.34	6.95	8.09		0.72	0.61	0.44	1.27		1	0.965	76466	0.982		0.86	0.19321	59019	0.254854
Csa08g053950	3.36052	2.63205	3.43711	3.10818	3.23336	3.09413	3.24091	2.2153	3.47856	3.05399	2.81475	3.78643	3.85848	2.61579	3.58944	| Glycosyl hydrolase family protein | Chr5:3336335-3339351 REVERSE LENGTH=792 | 201606	AT5G10560			3.14	3.17	2.89	3.46		0.36	0.07	0.46	0.5		0.99	0.911	75437	0.94		0.83	0.1933	59020	0.254968
Csa20g012350	0.444366	0.710908	0.265756	0.370701	0.437299	0.685695	0.377018	0.425158	0.440438	0.420994	0.617269	0.456793	0.556616	0.636272	0.619441	| winged-helix DNA-binding transcription factor family protein | Chr5:2856782-2858810 FORWARD LENGTH=457 | 201606	AT5G08780			0.47	0.47	0.48	0.57		0.18	0.13	0.08	0.07		1.01	0.967	76518	0.984		0.84	0.19331	59021	0.254977
Csa03g027260	1.38864	1.14253	1.31992	0.844058	0.814967	1.17305	1.01505	1.42465	1.23143	1.44851	0.820968	1.01265	0.880858	1.01804	1.11721	| carboxyl-terminal proteinase%2C putative (DUF239) | Chr1:8284158-8286528 REVERSE LENGTH=409 | 201606	AT1G23340			1.28	0.96	1.23	1.01		0.1	0.14	0.25	0.08		1.33	0.039	39283	0.0773		1.22	0.19333	59022	0.254999
Csa15g010280	0.212925	0.0846319	0.0708682	0.14828	0.21865	0.232343	0.282764	0.111884	0	0.199794	0.234562	0.0880565	0.394495	0.273361	0.271005	| DNAJ heat shock N-terminal domain-containing protein | Chr3:2737589-2740265 FORWARD LENGTH=572 | 201606	AT3G08970			0.12	0.22	0.14	0.26		0.06	0.05	0.09	0.11		0.56	0.109	48603	0.174		0.53	0.19334	59023	0.255008
Csa01g003080	0.0462881	0	0	0.0513278	0.026503	0.0850035	0.0290014	0.365486	0	0.342504	0	0.0275177	0.0216161	0.0141394	0.0442458	| cold-regulated protein | Chr3:790338-790556 REVERSE LENGTH=72 | 201606	AT3G03341			0.02	0.05	0.18	0.03		0.02	0.02	0.18	0.01		0.32	0.175	53088	0.256		6.58	0.19337	59024	0.255043
Csa01g012400	0	0	0	0	0	0.0170007	0	0	0	0	0	0.0275177	0	0	0.0718994	| Pentatricopeptide repeat (PPR) superfamily protein | Chr3:3564079-3565779 FORWARD LENGTH=541 | 201606	AT3G11380			0	0	0	0.02		0	0.01	0	0.03		0	0.437	64216	0.529		0	0.19337	59025	0.255039
Csa14g027920	0	0	0.00885853	0	0	0	0	0.0745891	0	0.028542	0	0	0	0	0	| wall associated kinase 4 | Chr1:7424653-7427041 FORWARD LENGTH=738 | 201606	AT1G21210			0	0	0.03	0		0	0	0.03	0		#DIV/0!	0.286	59166	0.376		#DIV/0!	0.19339	59026	0.255061
Csa04g065510	0	0	0	0	0	0	0	0.0745891	0	0.028542	0	0	0	0	0	| OxaA/YidC-like membrane insertion protein | Chr2:19069844-19070833 REVERSE LENGTH=200 | 201606	AT2G46455			0	0	0.03	0		0	0	0.03	0		#DIV/0!	#DIV/0!	77310	#DIV/0!		#DIV/0!	0.19339	59027	0.255056
Csa19g056130	0.398078	0.220043	0.274614	0.0684371	0.0463802	0	0.0725035	0.0298356	0.0808968	0.171252	0.0864177	0.0330212	0.0162121	0.0801232	0.0497765	| spermidine hydroxycinnamoyl transferase | Chr2:8260185-8261958 REVERSE LENGTH=451 | 201606	AT2G19070			0.3	0.05	0.09	0.04		0.07	0.03	0.05	0.02		6.35	0.00348	22315	0.0121		2.06	0.19342	59028	0.255092
Csa16g016940	11.2943	11.8739	11.6312	8.60026	8.76586	8.8687	8.36691	12.9636	12.9974	10.2394	10.6911	7.69394	11.8132	6.61252	11.7528	| ATP-dependent helicase family protein | Chr2:12039649-12041970 FORWARD LENGTH=660 | 201606	AT2G28240			11.6	8.65	11.72	9.47		0.24	0.19	1.27	2.35		1.34	2.08e-05	3060	0.000529		1.24	0.19344	59029	0.255114
Csa04235s010	0.416593	0.448549	0.186029	0.319373	0.543311	0.374015	0.268263	1.01441	0.287633	0.642194	0.580233	0.462297	0.389091	0.480739	0.276536	| Insulinase (Peptidase family M16) family protein | Chr3:21269828-21275886 REVERSE LENGTH=851 | 201606	AT3G57470			0.35	0.38	0.63	0.4		0.12	0.1	0.26	0.08		0.93	0.804	73255	0.855		1.57	0.19344	59030	0.255109
Csa11g077120	0.324017	0.228506	0.292331	0.62734	0.477054	0.476019	0.391519	0.320733	0.440438	0.185523	0.283944	0.412765	0.297222	0.688117	0.409274	| Thioesterase superfamily protein | Chr5:19846200-19847290 FORWARD LENGTH=157 | 201606	AT5G48950			0.28	0.49	0.31	0.45		0.04	0.08	0.09	0.14		0.57	0.0198	34136	0.0451		0.68	0.19346	59031	0.255131
Csa12g029540	1.8793	2.53896	1.73627	1.60827	1.66306	1.56406	1.79084	2.10341	1.66288	1.83382	1.88267	1.38689	1.55636	1.41394	2.06296	| manganese-dependent ADP-ribose/CDP-alcohol diphosphatase-like protein | Chr4:12752696-12753631 REVERSE LENGTH=311 | 201606	AT4G24730			2.05	1.66	1.87	1.61		0.35	0.09	0.16	0.27		1.24	0.125	49954	0.195		1.17	0.19347	59032	0.25514
Csa17g007100	0.249956	0.406233	0.398634	0.376404	0.477054	0.436351	0.268263	0.119343	0.314599	0.185523	0.382707	0.291687	0.291818	0.414755	0.409274	| phospholipid sterol acyl transferase 1 | Chr1:1031703-1036128 REVERSE LENGTH=633 | 201606	AT1G04010			0.35	0.39	0.25	0.35		0.07	0.08	0.1	0.06		0.9	0.604	69004	0.681		0.71	0.1935	59033	0.255176
Csa14g047080	0	0.00846319	0	0.0171093	0.0463802	0	0	0	0	0	0	0	0.00540404	0.0141394	0	| pumilio 9 | Chr1:13227324-13229814 REVERSE LENGTH=570 | 201606	AT1G35730			0	0.02	0	0		0	0.02	0	0.01		0.18	0.367	62116	0.46		0	0.19351	59034	0.255184
Csa06498s010	0	0	0	0	0	0	0	0	0	0	0	0	0.0162121	0.0424182	0	| Integrase-type DNA-binding superfamily protein | Chr1:26927088-26927639 FORWARD LENGTH=183 | 201606	AT1G71450			0	0	0	0.01		0	0	0	0.02		#DIV/0!	#DIV/0!	77355	#DIV/0!		0	0.19351	59035	0.25518
Csa07g053680	0	0	0	0	0	0	0	0.0596713	0.0629197	0	0	0	0.0162121	0	0	| LOB domain-containing protein 10 | Chr2:10060242-10061177 REVERSE LENGTH=311 | 201606	AT2G23660			0	0	0.03	0		0	0	0.03	0.01		#DIV/0!	#DIV/0!	77412	#DIV/0!		7.56	0.19351	59036	0.255176
Csa06g001880	0.305502	0.304675	0.407492	0.23953	0.185521	0.192675	0.20301	0.514665	0.233702	0.149845	0.376534	0.0715459	0.189141	0.259222	0.22676	| cyclin J18 | Chr2:410373-413477 FORWARD LENGTH=234 | 201606	AT2G01905			0.34	0.21	0.32	0.19		0.05	0.02	0.14	0.07		1.65	0.00847	28111	0.0234		1.71	0.19359	59037	0.255277
Csa03g004300	1.48122	1.69264	1.37307	2.2071	1.9546	2.54444	1.96485	1.33514	1.39322	0.998969	2.10489	2.3445	2.39939	1.52705	1.53201	| citrate synthase 5 | Chr3:22192888-22196246 FORWARD LENGTH=464 | 201606	AT3G60100			1.52	2.17	1.46	1.95		0.13	0.24	0.4	0.42		0.7	0.0157	32462	0.0377		0.75	0.19361	59038	0.255299
Csa03g015660	0.518427	0.600887	0.496078	0.633043	0.57644	0.470353	0.522026	0.350569	0.386507	0.556568	0.277771	0.610892	0.459343	0.881355	0.365028	| Core-2/I-branching beta-1%2C6-N-acetylglucosaminyltransferase family protein | Chr1:4031768-4033946 REVERSE LENGTH=383 | 201606	AT1G11940			0.54	0.55	0.39	0.58		0.05	0.06	0.1	0.2		0.98	0.817	73515	0.865		0.68	0.19362	59039	0.255308
Csa04g011200	0.0648034	0.0677055	0.0442926	0.0342185	0	0.0226676	0	0.0969658	0.0629197	0.0499485	0.0185181	0.0275177	0	0.0565575	0.0276536	| Small nuclear ribonucleoprotein family protein | Chr2:1180306-1181256 FORWARD LENGTH=99 | 201606	AT2G03870			0.06	0.01	0.06	0.03		0.01	0.01	0.03	0.02		4.14	0.0129	31091	0.0324		2.04	0.19367	59040	0.25537
Csa11g071530	0	0	0.0620097	0	0	0	0	0.0447534	0	0	0.117281	0	0	0	0	| phosphate transporter 1%3B3 | Chr5:17409524-17411214 FORWARD LENGTH=521 | 201606	AT5G43360			0.02	0	0.04	0		0.03	0	0.05	0		#DIV/0!	0.286	58771	0.378		#DIV/0!	0.19367	59041	0.255365
Csa06g037270	1.22201	0.905561	1.26677	1.87061	1.5968	1.21838	1.73283	0.730973	0.665151	1.08459	0.586406	1.4089	1.52934	0.683404	0.829608	| FAD-binding Berberine family protein | Chr2:14673998-14677237 REVERSE LENGTH=532 | 201606	AT2G34790			1.13	1.6	0.77	1.11		0.16	0.24	0.19	0.36		0.71	0.0564	42274	0.104		0.69	0.19368	59042	0.255374
Csa02g059670	2.93467	3.75766	3.61428	3.79826	3.293	3.07146	2.58113	3.34159	3.02015	3.21097	3.35795	3.78643	3.55586	3.03525	3.6005	| F-box/RNI-like/FBD-like domains-containing protein | Chr3:18845199-18846673 REVERSE LENGTH=427 | 201606	AT3G50710			3.44	3.19	3.23	3.49		0.36	0.44	0.14	0.28		1.08	0.526	67267	0.609		0.93	0.19375	59043	0.255462
MSTRG.26617	0.240698	0.296212	0.0354341	0.587418	0.602943	0.912371	0.514775	0.104425	0.251679	0.371046	0.364189	0.621899	0.194545	0.353485	0.696871	NA	NA			0.19	0.65	0.27	0.47		0.11	0.15	0.11	0.2		0.29	0.0133	31279	0.033		0.58	0.19383	59044	0.255563
Csa17g029830	1.37939	1.27794	2.10833	2.15577	1.62993	1.98908	1.73283	1.67825	2.07635	1.61976	1.6049	1.92073	2.71283	1.69201	2.09061	| cellulase 5 | Chr1:8095770-8097539 FORWARD LENGTH=484 | 201606	AT1G22880			1.59	1.88	1.74	2.1		0.37	0.21	0.19	0.38		0.85	0.319	60486	0.411		0.83	0.19385	59045	0.255585
Csa17g098840	0.138864	0.313138	0.159453	0.108359	0.172269	0.198341	0.116006	0.0895069	0.161794	0.256878	0.0555542	0.396254	0.22697	0.07541	0.370558	| Pectin lyase-like superfamily protein | Chr2:8305100-8307444 FORWARD LENGTH=339 | 201606	AT2G19150			0.2	0.15	0.14	0.27		0.08	0.04	0.08	0.13		1.37	0.344	61372	0.437		0.53	0.19385	59046	0.255581
Csa03g014750	0.870217	1.10021	0.708682	1.59116	1.41791	1.20138	1.26881	0.902528	0.494369	0.941885	0.703687	1.07869	0.794393	1.64017	0.824078	| CTTNBP 2 amino-terminal-like protein | Chr1:3715229-3717320 FORWARD LENGTH=161 | 201606	AT1G11120			0.89	1.37	0.76	1.08		0.16	0.15	0.18	0.34		0.65	0.019	33842	0.0437		0.7	0.19392	59047	0.255669
Csa15g075690	0.240698	0.541644	0.389775	0.285155	0.258404	0.317346	0.754037	0.328192	0.206736	0.499485	0.370362	0.209134	0.297222	0.263935	0.265475	| hypothetical protein | Chr2:7574060-7575152 REVERSE LENGTH=136 | 201606	AT2G17442			0.39	0.4	0.35	0.26		0.12	0.2	0.1	0.03		0.97	0.937	75941	0.961		1.36	0.19401	59048	0.255783
Csa04g051810	1.67563	1.56569	2.23235	2.01319	2.19312	1.94375	2.28386	1.67825	1.99545	1.74106	1.91971	1.97577	1.83197	2.05964	2.78748	| Acyl-CoA N-acyltransferases (NAT) superfamily protein | Chr2:15978639-15980145 REVERSE LENGTH=190 | 201606	AT2G38130			1.82	2.11	1.83	2.16		0.29	0.14	0.13	0.37		0.87	0.207	54934	0.294		0.85	0.19402	59049	0.255792
Csa02g037810	0	0	0.0354341	0	0.026503	0	0.0507525	0	0	0.0570839	0	0.0275177	0.0486363	0.0188525	0.0663687	| AGAMOUS-like 39 | Chr5:9546633-9547553 FORWARD LENGTH=306 | 201606	AT5G27130			0.01	0.02	0.01	0.04		0.02	0.02	0.02	0.02		0.61	0.686	70802	0.754		0.35	0.19405	59050	0.255827
Csa10g042330	0.138864	0.18619	0	0.0342185	0.0198772	0	0	0.111884	0.36853	0.171252	0.135799	0.181617	0.108081	0.00942626	0.0884916	| myb domain protein 66 | Chr5:4763656-4764738 REVERSE LENGTH=203 | 201606	AT5G14750			0.11	0.01	0.2	0.1		0.08	0.01	0.1	0.06		8.01	0.104	48177	0.168		2.03	0.19406	59051	0.255836
Csa16g017770	0.166637	0.228506	0.0797267	0	0.0331287	0.113338	0.0507525	0.0969658	0.197748	0.0713549	0.166663	0.0660424	0	0.160246	0.0442458	| glutathione S-transferase TAU 16 | Chr1:21936459-21937763 FORWARD LENGTH=234 | 201606	AT1G59700			0.16	0.05	0.13	0.07		0.06	0.04	0.05	0.06		3.21	0.0631	43374	0.113		1.97	0.19408	59052	0.255858
Csa08g043920	0.138864	0.490865	0.0442926	0.399216	0.119263	0.272011	0.181259	0.126801	0.0449426	0.121303	0.339498	0.324708	0.172929	0.494878	0.204637	| Uncharacterized protein family (UPF0497) | Chr4:7038590-7039759 FORWARD LENGTH=208 | 201606	AT4G11655			0.22	0.24	0.16	0.3		0.19	0.11	0.11	0.13		0.92	0.897	75144	0.93		0.53	0.19408	59053	0.255854
Csa11g020240	4.851	4.83248	5.21767	5.01872	5.21446	5.89357	6.0613	5.07952	5.0156	4.79505	5.68505	5.1458	5.41485	6.24961	5.53625	| RAB geranylgeranyl transferase alpha subunit 1 | Chr4:12655330-12658103 REVERSE LENGTH=678 | 201606	AT4G24490			4.97	5.55	5.14	5.59		0.18	0.44	0.33	0.41		0.9	0.128	50171	0.199		0.92	0.19409	59054	0.255863
Csa17g040750	1.61083	1.46413	1.35535	1.16343	1.20589	1.11071	1.34857	1.51416	1.80669	1.4271	1.11726	1.18876	0.853838	1.30554	1.4214	| Apoptosis inhibitory protein 5 (API5) | Chr1:10129201-10133697 REVERSE LENGTH=556 | 201606	AT1G29030			1.48	1.21	1.47	1.19		0.1	0.09	0.25	0.21		1.22	0.0263	36269	0.0565		1.23	0.19413	59055	0.255911
Csa20g008520	5.48051	3.30911	3.52569	4.44271	4.2206	2.94112	3.61068	4.22174	3.40665	2.69722	3.19128	3.02144	4.38808	5.42481	4.11486	| hypothetical protein | Chr5:1918379-1918849 REVERSE LENGTH=156 | 201606	AT5G06280			4.11	3.8	3.38	4.24		0.98	0.58	0.55	0.86		1.08	0.686	70797	0.754		0.8	0.19422	59056	0.256025
Csa08g058000	0.101834	0.169264	0.0708682	0.216717	0.0463802	0.0793366	0.224761	0.246144	0.152805	0.14271	0.197526	0.297191	0.172929	0.254509	0.221229	| Glutaredoxin family protein | Chr5:1974659-1975378 REVERSE LENGTH=239 | 201606	AT5G06470			0.11	0.14	0.18	0.24		0.04	0.08	0.04	0.05		0.8	0.661	70326	0.732		0.78	0.19425	59057	0.256061
Csa01g010080	3.83266	3.89307	3.30423	4.15755	4.77716	4.39751	3.79194	3.27446	3.86507	3.11821	3.51844	3.85798	3.42076	3.89304	3.7443	| Fes1A | Chr3:2871216-2873109 FORWARD LENGTH=363 | 201606	AT3G09350			3.68	4.28	3.44	3.73		0.26	0.36	0.28	0.19		0.86	0.0921	46984	0.153		0.92	0.1943	59058	0.256122
Csa03g015150	0	0	0.0265756	0	0	0.0736697	0	0.0372945	0.0449426	0	0.0246908	0	0.0324242	0	0	| DNA-binding storekeeper protein-related transcriptional regulator | Chr1:3871778-3872836 REVERSE LENGTH=352 | 201606	AT1G11510			0.01	0.02	0.03	0.01		0.01	0.03	0.02	0.01		0.48	0.695	70972	0.763		3.3	0.19433	59059	0.256157
Csa03g030920	4.62881	3.96077	4.08378	4.22029	4.62477	4.13117	4.32846	5.37787	4.63808	4.75224	4.77149	4.58995	4.69611	3.69509	4.78961	| lipase%2C putative (DUF620) | Chr1:9636681-9638307 FORWARD LENGTH=433 | 201606	AT1G27690			4.22	4.33	4.88	4.44		0.29	0.19	0.29	0.44		0.98	0.654	70176	0.726		1.1	0.19434	59060	0.256166
MSTRG.58884	0.444366	0.592423	0.54037	0.564606	0.589691	0.578024	0.558277	0.678761	0.422461	0.577975	0.401225	0.682438	0.664697	0.485452	0.76324	NA	NA			0.53	0.57	0.52	0.65		0.06	0.01	0.11	0.1		0.92	0.263	57745	0.355		0.8	0.19435	59061	0.256175
Csa01g002550	2.76803	1.78573	2.09061	3.43896	2.24613	1.97775	2.65363	2.32718	2.48083	2.4332	2.51229	2.93338	2.49126	4.07214	2.4667	| AIG2-like (avirulence induced gene) family protein | Chr3:649986-650549 FORWARD LENGTH=187 | 201606	AT3G02910			2.21	2.58	2.44	2.99		0.41	0.55	0.07	0.65		0.86	0.453	65414	0.54		0.82	0.19436	59062	0.256184
Csa12g047070	0.814671	0.634739	1.26677	1.45999	1.82871	1.29772	1.60958	1.94677	1.46513	1.32007	1.30861	1.52998	1.77793	1.86169	1.85832	| Major facilitator superfamily protein | Chr4:9777938-9779738 REVERSE LENGTH=544 | 201606	AT4G17550			0.91	1.55	1.51	1.76		0.27	0.2	0.26	0.14		0.58	0.0263	36265	0.0564		0.86	0.19437	59063	0.256193
Csa09g093380	0	0.0338528	0	0	0.0331287	0.0283345	0.0290014	0	0	0	0	0	0	0.0188525	0.0497765	| DNAJ heat shock N-terminal domain-containing protein | Chr4:10668367-10669452 FORWARD LENGTH=312 | 201606	AT4G19580			0.01	0.02	0	0.02		0.02	0.01	0	0.02		0.5	0.425	63849	0.518		0	0.1944	59064	0.256228
Csa17g034060	0	0.0253896	0	0.0570309	0.0198772	0.0850035	0.0435021	1.22326	0.458415	0.685007	0.450607	0.313701	0.61606	0.212091	0.492234	| Dof-type zinc finger DNA-binding family protein | Chr1:9273857-9275104 REVERSE LENGTH=372 | 201606	AT1G26790			0.01	0.05	0.7	0.41		0.01	0.02	0.31	0.16		0.16	0.0586	42641	0.107		1.72	0.19442	59065	0.25625
Csa02g070510	0.564715	0.626276	0.620097	0.410623	0.298159	0.323013	0.420521	0.656384	0.215725	0.734956	0.25308	0.297191	0.237778	0.254509	0.282067	| Tetratricopeptide repeat (TPR)-like superfamily protein | Chr5:25041901-25044849 REVERSE LENGTH=982 | 201606	AT5G62370			0.6	0.36	0.47	0.27		0.03	0.05	0.23	0.02		1.66	0.00181	18643	0.00758		1.74	0.19448	59066	0.256325
Csa20g037620	1.21275	1.7011	1.16047	1.16913	0.808341	1.09938	1.23981	1.11884	1.92355	1.57694	1.66045	1.35937	1.12404	1.31968	1.42693	| Protein kinase superfamily protein | Chr5:7631103-7633103 REVERSE LENGTH=538 | 201606	AT5G22840			1.36	1.08	1.57	1.31		0.24	0.16	0.29	0.11		1.26	0.187	53760	0.271		1.2	0.19448	59067	0.25632
Csa11g014430	0.074061	0	0	0.0741402	0.0331287	0.0963373	0.0290014	0.0223767	0.00898853	0	0.0246908	0.0935601	0.0324242	0.037705	0.00553072	| hypothetical protein | Chr4:15984744-15984938 REVERSE LENGTH=64 | 201606	AT4G33145			0.02	0.06	0.01	0.04		0.03	0.03	0.01	0.03		0.42	0.29	59486	0.379		0.33	0.1945	59068	0.256342
Csa02g033620	0.425851	0.58396	0.265756	0.467654	0.477054	0.425017	0.783038	0.380404	0.647174	0.520891	0.407398	0.687942	0.464747	0.60328	0.658156	NA	NA			0.43	0.54	0.49	0.6		0.13	0.14	0.11	0.09		0.79	0.404	63270	0.498		0.81	0.19451	59069	0.256351
Csa12g048400	0.805413	1.44721	0.859277	0.228124	0.21865	0.056669	0.108755	0.283438	1.51007	0.863395	0.302462	0.192624	0.507979	0.268648	0.248883	| tonoplast intrinsic protein 2%3B2 | Chr4:9699318-9700250 FORWARD LENGTH=250 | 201606	AT4G17340			1.04	0.15	0.74	0.3		0.29	0.07	0.5	0.12		6.78	0.00432	23645	0.0142		2.43	0.19452	59070	0.25636
Csa05g024260	0	0.194653	0	0	0	0	0	0	0	0.0499485	0.0678996	0	0	0.0141394	0	| cellulose synthase-like B1 | Chr2:13836234-13839513 FORWARD LENGTH=757 | 201606	AT2G32610			0.06	0	0.03	0		0.09	0	0.03	0.01		#DIV/0!	0.286	59352	0.375		8.33	0.19452	59071	0.256356
Csa20g017650	0	0.0253896	0.0531512	0.547497	0.596317	0.527022	0.81204	0.0372945	0.0629197	0.156981	0	0.115574	0.162121	1.10759	0.254413	| 17.6 kDa class II heat shock protein | Chr5:3882409-3882876 REVERSE LENGTH=155 | 201606	AT5G12020			0.03	0.62	0.06	0.41		0.02	0.11	0.06	0.41		0.04	0.000635	13361	0.0037		0.16	0.19456	59072	0.256404
Csa09g086570	0.0648034	0.160801	0.194888	0.159687	0.165644	0.170007	0.217511	0.149178	0.224713	0.14271	0.240735	0.236652	0.199949	0.311066	0.215698	| oxidoreductase%2C 2OG-Fe(II) oxygenase family protein | Chr2:9461342-9462800 FORWARD LENGTH=257 | 201606	AT2G22260			0.14	0.18	0.19	0.24		0.06	0.02	0.04	0.04		0.79	0.341	61259	0.433		0.79	0.19456	59073	0.2564
MSTRG.58162	0.879474	4.37547	0.717541	1.1121	1.38478	1.07104	1.27606	0.253603	0.296621	0.706414	0.783932	0.787005	0.637676	1.92296	0.663687	NA	NA			1.99	1.21	0.51	1		1.69	0.13	0.24	0.53		1.64	0.472	65891	0.557		0.51	0.19457	59074	0.256409
Csa11g078550	7.11911	5.34027	5.85549	5.54911	3.32612	3.08846	3.40042	3.90847	3.31677	2.88274	2.86413	2.83982	3.16136	2.07378	2.91469	| hydroxyproline-rich glycoprotein family protein | Chr5:19976842-19977330 REVERSE LENGTH=162 | 201606	AT5G49280			6.1	3.84	3.24	2.75		0.75	0.99	0.42	0.41		1.59	0.0382	39113	0.076		1.18	0.19465	59075	0.25651
Csa17g056910	0	0	0.0354341	0	0	0	0.0507525	0.0372945	0	0	0.0987631	0	0	0	0	| Disease resistance protein (CC-NBS-LRR class) family | Chr1:12169092-12171878 FORWARD LENGTH=787 | 201606	AT1G33560			0.01	0.01	0.03	0		0.02	0.02	0.04	0		0.93	0.963	76428	0.981		#DIV/0!	0.1947	59076	0.256571
Csa03g030610	2.88838	2.81824	3.17135	2.41241	2.53766	2.81645	3.10315	3.31921	3.28081	3.50353	3.16659	2.89486	3.15596	3.46415	2.76536	| translocase outer membrane 20-2 | Chr1:9513469-9514912 REVERSE LENGTH=210 | 201606	AT1G27390			2.96	2.72	3.32	3.07		0.15	0.27	0.12	0.27		1.09	0.287	59411	0.376		1.08	0.19471	59077	0.25658
Csa04g029620	0.0925762	0.101558	0.141736	0	0	0.0170007	0	0	0.188759	0.0356775	0.0432089	0	0	0	0.0221229	| Protein kinase superfamily protein | Chr3:17222027-17223040 FORWARD LENGTH=337 | 201606	AT3G46760			0.11	0	0.07	0.01		0.02	0.01	0.07	0.01		26.34	0.000518	12461	0.00324		12.1	0.19475	59078	0.256628
Csa15g071930	1.7034	1.34565	1.53253	1.31171	1.31852	1.16171	1.32681	1.51416	2.04938	1.29152	1.44441	1.15024	1.85358	0.730535	0.76324	| Tetratricopeptide repeat (TPR)-like superfamily protein | Chr2:6951349-6952845 REVERSE LENGTH=498 | 201606	AT2G15980			1.53	1.28	1.57	1.12		0.15	0.07	0.29	0.45		1.19	0.0532	41744	0.0992		1.4	0.19488	59079	0.256795
Csa11g004480	0.0370305	0	0.0531512	0.0228124	0	0	0	0.00745891	0	0	0	0.0275177	0	0.0424182	0	| mitogen-activated protein kinase kinase kinase 21 | Chr4:17422834-17423844 REVERSE LENGTH=336 | 201606	AT4G36950			0.03	0.01	0	0.02		0.02	0.01	0	0.02		5.27	0.161	52275	0.239		0.11	0.19488	59080	0.256791
Csa01g004760	0.842444	0.964804	0.504936	0.633043	1.11313	1.03704	0.659782	0.82048	0.898853	1.03465	1.15429	1.06218	1.15646	0.975617	1.38821	| ARM repeat superfamily protein | Chr3:1028144-1029891 REVERSE LENGTH=554 | 201606	AT3G03970			0.77	0.86	0.98	1.15		0.19	0.22	0.13	0.15		0.9	0.651	70102	0.723		0.85	0.1949	59081	0.256813
Csa02g011570	0.35179	0.220043	0.292331	1.00945	0.21865	0.770698	0.543777	0.380404	0.125839	0.385317	0.48147	0.566864	0.275606	2.05021	0.801955	| cysteine-rich RLK (RECEPTOR-like protein kinase) 39 | Chr4:2259580-2262138 FORWARD LENGTH=659 | 201606	AT4G04540			0.29	0.64	0.34	0.92		0.05	0.29	0.13	0.68		0.45	0.146	51377	0.221		0.37	0.19502	59082	0.256967
Csa08g040510	0.175895	0.118485	0.106302	0.0456247	0	0.0170007	0.108755	0.0671302	0.152805	0	0.0925904	0.247659	0.189141	0	0.298659	| Subtilase family protein | Chr4:6499794-6502866 FORWARD LENGTH=756 | 201606	AT4G10520			0.13	0.04	0.08	0.18		0.03	0.04	0.05	0.11		3.12	0.0424	39905	0.0827		0.42	0.19506	59083	0.257015
Csa20g078390	0.592488	0.482402	0.283473	0.330779	0.245153	0.453352	0.435021	0.402781	0.350553	0.321097	0.290117	0.385247	0.216161	0.122541	0.287598	| F-box and associated interaction domains-containing protein | Chr3:5699476-5700651 FORWARD LENGTH=391 | 201606	AT3G16740			0.45	0.37	0.34	0.25		0.13	0.08	0.04	0.1		1.24	0.403	63228	0.496		1.35	0.19508	59084	0.257037
Csa09g014520	6.99876	5.44183	7.13997	7.49386	7.55335	7.66165	7.26486	6.48925	6.60657	7.34956	8.40721	6.78586	6.38217	6.98957	5.39246	| N-terminal nucleophile aminohydrolases (Ntn hydrolases) superfamily protein | Chr3:10152910-10155052 FORWARD LENGTH=267 | 201606	AT3G27430			6.53	7.49	7.21	6.39		0.77	0.15	0.76	0.61		0.87	0.0927	47054	0.153		1.13	0.19509	59085	0.257046
Csa12g056700	0.916505	2.5051	1.6654	1.80218	1.64318	1.50173	1.54433	1.55891	1.74377	1.80528	2.61722	1.65106	1.7401	1.52705	1.35503	| amine oxidase 1 | Chr4:8541879-8544304 FORWARD LENGTH=650 | 201606	AT4G14940			1.7	1.62	1.93	1.57		0.65	0.12	0.41	0.14		1.04	0.86	74392	0.9		1.23	0.19511	59086	0.257068
Csa19g012420	3.16611	3.68149	3.49026	3.75263	3.12735	3.52481	3.21191	3.77421	3.53249	3.59629	3.19746	3.8965	4.79879	3.22849	4.20888	| BTB/POZ domain-containing protein | Chr3:2754841-2756223 FORWARD LENGTH=460 | 201606	AT3G09030			3.45	3.4	3.53	4.03		0.21	0.25	0.21	0.57		1.01	0.852	74210	0.893		0.87	0.1952	59087	0.257182
Csa20g072120	38.4099	37.3819	39.3496	44.0678	45.7839	46.2589	43.3716	49.1766	44.628	41.4715	42.5545	48.1284	47.3988	44.1856	57.2651	| chromatin remodeling 4 | Chr5:18083659-18092162 REVERSE LENGTH=2223 | 201606	AT5G44800			38.38	44.87	44.46	49.24		0.8	1.19	2.95	4.86		0.86	0.000981	15379	0.00497		0.9	0.19521	59088	0.257191
Csa19g007260	2.58288	2.24275	2.79929	2.73748	2.86895	2.69178	2.95814	2.02136	2.32803	2.59018	2.13575	2.30048	2.32374	3.0164	2.65475	| Protein of unknown function%2C transmembrane-40 | Chr3:1389603-1391462 FORWARD LENGTH=300 | 201606	AT3G05010			2.54	2.81	2.27	2.57		0.23	0.11	0.22	0.29		0.9	0.136	50739	0.209		0.88	0.19521	59089	0.257187
Csa09g083940	0.296244	0.380844	0.186029	0.216717	0.231901	0.277678	0.355267	0.469911	0.764025	0.171252	0.222217	0.231148	0.270202	0.0848363	0.215698	NA	NA			0.29	0.27	0.41	0.2		0.08	0.05	0.24	0.07		1.06	0.784	72853	0.838		2.03	0.19521	59090	0.257182
Csa17g031040	0.425851	0.338528	0.354341	0.382107	0.238527	0.430684	0.507525	0.372945	0.377518	0.520891	0.41357	0.363233	0.551212	0.67869	0.519888	| hypothetical protein (DUF626) | Chr1:8482145-8483829 REVERSE LENGTH=373 | 201606	AT1G23970			0.37	0.39	0.42	0.53		0.04	0.1	0.06	0.11		0.96	0.821	73600	0.869		0.8	0.19521	59091	0.257178
Csa15g040530	0.0833186	0.118485	0.203746	0.222421	0.21865	0.198341	0.319016	0.141719	0.143816	0.0998969	0.166663	0.225645	0.113485	0.362911	0.171452	| hypothetical protein | Chr4:9094424-9096147 FORWARD LENGTH=289 | 201606	AT4G16060			0.14	0.24	0.14	0.22		0.05	0.05	0.02	0.09		0.56	0.0627	43300	0.113		0.63	0.19524	59092	0.257213
Csa24377s010	0.0185152	0.0338528	0.106302	0.14828	0.152392	0.16434	0.137757	0.164096	0.143816	0.114168	0.0370362	0.165106	0.124293	0.202665	0.15486	| Major facilitator superfamily protein | Chr2:11347347-11349473 REVERSE LENGTH=532 | 201606	AT2G26690			0.05	0.15	0.11	0.16		0.04	0.01	0.05	0.03		0.35	0.00891	28460	0.0244		0.71	0.19529	59093	0.257275
Csa03g034060	0.0648034	0.042316	0.141736	0.119765	0.165644	0.113338	0.130506	0.13426	0.152805	0.0642194	0.117281	0.110071	0.189141	0.245083	0.132737	| Transcription factor jumonji (jmj) family protein / zinc finger (C5HC2 type) family protein | Chr1:10938139-10941505 REVERSE LENGTH=819 | 201606	AT1G30810			0.08	0.13	0.12	0.17		0.04	0.02	0.03	0.05		0.63	0.146	51425	0.221		0.69	0.1953	59094	0.257283
Csa03g027040	0	0.0761687	0	0.0741402	0.0331287	0.0226676	0.0580028	0.0596713	0	0	0.0740723	0.0880565	0.0756565	0.0989757	0.0221229	| hypothetical protein | Chr1:8206948-8207461 FORWARD LENGTH=141 | 201606	AT1G23150			0.03	0.05	0.03	0.07		0.04	0.02	0.03	0.03		0.54	0.433	64117	0.526		0.47	0.1953	59095	0.257279
Csa19g012970	0.231441	0.253896	0.150595	0.456247	0.417422	0.340014	0.333516	0.261062	0.269656	0.264013	0.314807	0.225645	0.302626	0.664551	0.497765	| Tetratricopeptide repeat (TPR)-like superfamily protein | Chr3:2915636-2916640 FORWARD LENGTH=334 | 201606	AT3G09490			0.21	0.39	0.28	0.42		0.04	0.05	0.02	0.17		0.55	0.0107	29792	0.028		0.66	0.19538	59096	0.25738
Csa09g077760	3.63825	5.79729	6.12124	5.18981	4.33986	5.20221	5.34351	5.55689	7.58632	4.4026	7.67883	6.00435	4.4151	4.8828	4.85044	| testis-expressed sequence 2-like protein (DUF2404) | Chr1:27523454-27526573 REVERSE LENGTH=779 | 201606	AT1G73200			5.19	5.02	6.31	5.04		1.1	0.4	1.39	0.59		1.03	0.823	73625	0.87		1.25	0.19539	59097	0.257389
MSTRG.5165	0.555457	0.575497	0.398634	0.456247	0.40417	0.589357	0.478523	0.634007	0.512346	0.535162	0.611097	0.473304	0.475555	0.598567	0.503296	NA	NA			0.51	0.48	0.57	0.51		0.08	0.07	0.05	0.05		1.06	0.69	70877	0.758		1.12	0.19543	59098	0.257437
Csa03g016530	1.50899	1.20177	0.868136	0.815542	0.93423	0.963373	0.623531	0.425158	1.03368	0.849124	0.864177	1.04017	0.772777	1.3291	1.03425	| cytochrome P450%2C family 87%2C subfamily A%2C polypeptide 2 | Chr1:4342462-4344569 FORWARD LENGTH=472 | 201606	AT1G12740			1.19	0.83	0.79	1.04		0.26	0.13	0.22	0.2		1.43	0.102	48055	0.166		0.76	0.19547	59099	0.257486
Csa09g087310	0.120349	0.110021	0.0708682	0.0513278	0.026503	0.0453352	0.116006	0.0671302	0.0539312	0.0214065	0	0.0935601	0	0.117828	0.116145	| hypothetical protein | Chr4:17669825-17670429 FORWARD LENGTH=87 | 201606	AT4G37608			0.1	0.06	0.04	0.08		0.02	0.03	0.03	0.05		1.68	0.183	53519	0.266		0.43	0.19547	59100	0.257481
Csa02g024520	0.842444	0.550107	0.797267	0.724293	0.755335	0.776365	0.920795	1.10392	0.952784	0.87053	0.993804	0.809019	0.978131	0.796519	0.945754	| MuDR family transposase | Chr3:1743537-1745943 REVERSE LENGTH=777 | 201606	AT3G05850			0.73	0.79	0.98	0.88		0.13	0.08	0.08	0.08		0.92	0.515	66994	0.599		1.11	0.19547	59101	0.257477
MSTRG.39120	2.74026	3.10599	2.94103	2.89717	3.36588	3.21313	3.58893	2.45398	2.89431	3.18957	2.5555	3.902	3.26404	2.34714	4.00977	NA	NA			2.93	3.27	2.77	3.38		0.15	0.25	0.29	0.66		0.9	0.142	51109	0.216		0.82	0.19549	59102	0.257499
Csa08g001010	0.0555457	0.0338528	0.0354341	0.0912495	0	0.0170007	0	0	0.0988738	0	0.0370362	0	0	0	0	| ethylene-responsive element binding factor 13 | Chr2:18495440-18496120 FORWARD LENGTH=226 | 201606	AT2G44840			0.04	0.03	0.03	0		0.01	0.04	0.04	0		1.54	0.605	69033	0.683		#DIV/0!	0.19549	59103	0.257495
Csa02g073230	0.611003	0.668592	0.859277	0.872573	1.28539	0.782032	1.16006	0.962199	0.701105	0.627923	0.956767	1.18326	0.87005	1.05103	0.835139	| trichome birefringence-like protein (DUF828) | Chr5:25776026-25777716 FORWARD LENGTH=407 | 201606	AT5G64470			0.71	1.03	0.81	0.98		0.11	0.21	0.15	0.14		0.7	0.0978	47617	0.16		0.82	0.1955	59104	0.257503
Csa11g080070	23.5051	25.3049	18.1954	17.6168	16.4981	19.0918	16.4946	24.3384	21.177	23.3545	23.8143	14.9311	14.4504	28.6134	13.1908	| Leucine-rich repeat protein kinase family protein | Chr5:20216679-20221052 FORWARD LENGTH=953 | 201606	AT5G49760			22.34	17.43	23.17	17.8		3.02	1.07	1.2	6.28		1.28	0.0515	41474	0.0966		1.3	0.19552	59105	0.257525
Csa04g052070	0.0925762	0.194653	0.0885853	0.0684371	0.026503	0.124672	0.101505	0.395322	0.152805	0.192658	0.209872	0.0440283	0.0540404	0.197951	0.23229	| Integrase-type DNA-binding superfamily protein | Chr2:16067447-16068181 REVERSE LENGTH=244 | 201606	AT2G38340			0.13	0.08	0.24	0.13		0.05	0.04	0.09	0.08		1.56	0.295	59684	0.385		1.8	0.19556	59106	0.257574
Csa17g095100	1.1572	0.930951	0.814984	1.04367	0.6692	0.940705	0.717785	0.75335	0.889864	0.863395	1.04936	0.820026	1.15106	1.47992	0.99553	| Lipase/lipooxygenase%2C PLAT/LH2 family protein | Chr1:20623099-20624533 REVERSE LENGTH=390 | 201606	AT1G55280			0.97	0.84	0.89	1.11		0.14	0.15	0.11	0.24		1.15	0.398	63063	0.491		0.8	0.19556	59107	0.257569
Csa20g037670	0.0277729	0	0	0.0171093	0	0.0170007	0.0435021	0	0	0.0214065	0	0.0330212	0.0162121	0	0.0884916	| Ras small GTP-binding family protein | Chr5:18244495-18246060 FORWARD LENGTH=200 | 201606	AT5G45130			0.01	0.02	0.01	0.03		0.01	0.02	0.01	0.03		0.48	0.475	65979	0.561		0.16	0.1956	59108	0.257618
Csa11g088910	1.18498	1.32026	1.47937	1.34023	1.49742	1.30905	1.47907	1.22326	1.11458	1.81242	1.61725	1.68958	2.06434	1.76271	1.45458	| RNA-binding (RRM/RBD/RNP motifs) family protein | Chr5:22544669-22546801 REVERSE LENGTH=710 | 201606	AT5G55670			1.33	1.41	1.44	1.74		0.12	0.08	0.28	0.22		0.94	0.429	63972	0.522		0.83	0.19566	59109	0.257692
Csa11g089550	4.25851	4.05387	3.7383	4.91606	5.1217	5.7689	6.2063	5.26599	5.49199	4.39546	4.71594	4.9862	6.00389	6.3203	5.0219	| P-loop containing nucleoside triphosphate hydrolases superfamily protein | Chr5:22754871-22757792 FORWARD LENGTH=973 | 201606	AT5G56220			4.02	5.5	4.97	5.58		0.21	0.51	0.43	0.59		0.73	0.0105	29627	0.0275		0.89	0.19568	59110	0.257714
Csa20g028890	2.01816	1.60801	1.49709	2.80022	2.23288	1.6434	1.42832	1.58129	1.67187	1.80528	1.8765	1.99228	2.19404	3.86948	1.72559	| Glycoprotein membrane precursor GPI-anchored | Chr5:6471983-6472808 FORWARD LENGTH=196 | 201606	AT5G19250			1.71	2.03	1.73	2.45		0.22	0.54	0.11	0.84		0.84	0.45	65325	0.536		0.71	0.19569	59111	0.257723
Csa03g020120	0	0	0	0	0	0.0056669	0	0	0	0	0	0	0.0378283	0.0141394	0	| cytochrome p450 79f1 | Chr1:5608862-5611118 FORWARD LENGTH=538 | 201606	AT1G16410			0	0	0	0.01		0	0	0	0.02		0	0.437	64292	0.529		0	0.1957	59112	0.257732
Csa06g039880	1.00908	1.0579	0.398634	0.94101	0.987236	0.708362	1.01505	0.947281	0.755036	0.877666	0.851832	0.842041	1.05379	1.30554	0.884916	| acyl-CoA-binding domain protein | Chr2:15620370-15621464 FORWARD LENGTH=133 | 201606	AT2G37195			0.82	0.91	0.86	1.02		0.3	0.12	0.07	0.18		0.9	0.661	70333	0.732		0.84	0.1957	59113	0.257728
Csa10g020450	3.70305	3.27525	2.31208	2.18428	1.69619	1.5244	1.82709	3.11782	2.03141	2.3119	2.37031	1.65656	1.49692	2.75247	1.79749	| Leucine-rich repeat protein kinase family protein | Chr4:11941384-11943696 FORWARD LENGTH=688 | 201606	AT4G22730			3.1	1.81	2.46	1.93		0.58	0.24	0.4	0.49		1.71	0.0198	34137	0.0451		1.28	0.19571	59114	0.257736
Csa16g001150	0.074061	0.253896	0.0354341	0.182499	0.192147	0.215342	0.174009	0.171555	0.0449426	0.2212	0.209872	0.231148	0.210757	0.37705	0.176983	| hypothetical protein | Chr3:23411416-23411943 REVERSE LENGTH=175 | 201606	AT3G63390			0.12	0.19	0.16	0.25		0.1	0.02	0.07	0.08		0.63	0.277	58338	0.37		0.65	0.19573	59115	0.257758
Csa11g023170	0.342532	0.431623	0.3632	0.14828	0.139141	0.283345	0.282764	0.186473	0.260667	0.199794	0.425916	0.192624	0.243182	0.0706969	0.182514	| Protein kinase superfamily protein | Chr4:12021376-12023467 REVERSE LENGTH=560 | 201606	AT4G22940			0.38	0.21	0.27	0.17		0.04	0.07	0.1	0.06		1.78	0.0255	36053	0.0551		1.56	0.19576	59116	0.257793
Csa07g062200	1.47196	0.634739	0.930145	1.09499	1.28539	1.21838	1.0948	1.02187	0.728071	0.763498	1.04936	1.30434	0.745757	3.45001	1.52095	| alpha 1%2C4-glycosyltransferase family protein | Chr1:22486733-22488043 FORWARD LENGTH=436 | 201606	AT1G61050			1.01	1.17	0.89	1.76		0.35	0.08	0.15	1.02		0.86	0.483	66159	0.568		0.51	0.1958	59117	0.257842
Csa18g008190	0.925762	0.77015	1.33764	1.09499	0.708955	1.04838	0.841041	1.57383	1.05166	1.15595	1.30861	0.853048	1.24293	0.890781	1.21123	| Disease resistance protein (TIR-NBS-LRR class) family | Chr4:17104776-17108711 FORWARD LENGTH=1179 | 201606	AT4G36150			1.01	0.92	1.27	1.05		0.24	0.16	0.2	0.18		1.1	0.642	69854	0.715		1.21	0.19584	59118	0.25789
Csa13g033900	0.333274	0.304675	0.460643	2.2185	0.808341	1.38839	0.913545	0.27598	0.404484	0.378181	0.419743	0.35773	0.491767	1.18771	0.53648	| glucoside glucohydrolase 2 | Chr5:9072730-9075477 FORWARD LENGTH=547 | 201606	AT5G25980			0.37	1.33	0.37	0.64		0.07	0.56	0.06	0.32		0.27	0.0527	41677	0.0984		0.57	0.19585	59119	0.257899
MSTRG.25954	2.17554	2.45433	1.95773	2.401	2.08048	2.5501	2.0881	2.49128	2.71454	2.05502	2.33945	3.21957	2.44262	2.31886	3.82173	NA	NA			2.2	2.28	2.4	2.95		0.2	0.2	0.24	0.61		0.96	0.666	70407	0.736		0.81	0.19588	59120	0.257934
Csa16g030610	16.7563	15.1491	14.1382	13.5848	12.9003	12.6825	12.9709	16.9616	14.9569	14.0569	12.475	11.3538	16.304	10.9439	9.9553	| plasmodesmata callose-binding protein 4 | Chr1:26050492-26051843 REVERSE LENGTH=222 | 201606	AT1G69295			15.35	13.03	14.61	12.14		1.08	0.33	1.62	2.46		1.18	0.019	33827	0.0436		1.2	0.1959	59121	0.257956
Csa14g032650	0.999823	1.78573	1.32878	1.11781	1.13963	0.929371	1.50807	0.880151	1.06065	1.14168	1.32096	1.34837	1.0754	1.33382	1.29419	| Metal-dependent phosphohydrolase | Chr1:9044784-9046945 REVERSE LENGTH=258 | 201606	AT1G26160			1.37	1.17	1.1	1.26		0.32	0.21	0.16	0.11		1.17	0.445	65169	0.531		0.87	0.1959	59122	0.257952
Csa20g016030	0.823929	0.600887	0.894711	1.37445	1.20589	1.80207	1.11655	0.939822	1.02469	0.72782	0.999976	1.54649	0.772777	1.34795	1.07849	| histidine kinase 5 | Chr5:3386835-3390541 FORWARD LENGTH=922 | 201606	AT5G10720			0.77	1.37	0.92	1.19		0.13	0.26	0.12	0.29		0.56	0.0272	36490	0.0579		0.78	0.19592	59123	0.257974
Csa05g041190	51.1021	56.0179	56.1011	50.7062	52.953	54.1529	50.5495	50.1313	49.4369	47.0015	50.4124	50.9407	58.3042	47.1266	69.0345	| vacuolar ATP synthase subunit A | Chr1:29660463-29664575 FORWARD LENGTH=623 | 201606	AT1G78900			54.41	52.09	49.25	56.35		2.34	1.52	1.34	8.35		1.04	0.238	56624	0.328		0.87	0.19594	59124	0.257996
Csa05g041200	51.1021	56.0179	56.1011	50.7062	52.953	54.1529	50.5495	50.1313	49.4369	47.0015	50.4124	50.9407	58.3042	47.1266	69.0345	NA	NA			54.41	52.09	49.25	56.35		2.34	1.52	1.34	8.35		1.04	0.238	56625	0.328		0.87	0.19594	59125	0.257991
Csa05g041210	51.1021	56.0179	56.1011	50.7062	52.953	54.1529	50.5495	50.1313	49.4369	47.0015	50.4124	50.9407	58.3042	47.1266	69.0345	NA	NA			54.41	52.09	49.25	56.35		2.34	1.52	1.34	8.35		1.04	0.238	56626	0.328		0.87	0.19594	59126	0.257987
Csa05g041220	51.1021	56.0179	56.1011	50.7062	52.953	54.1529	50.5495	50.1313	49.4369	47.0015	50.4124	50.9407	58.3042	47.1266	69.0345	| farnesyl diphosphate synthase 2 | Chr4:9648743-9650865 REVERSE LENGTH=342 | 201606	AT4G17190			54.41	52.09	49.25	56.35		2.34	1.52	1.34	8.35		1.04	0.238	56627	0.328		0.87	0.19594	59127	0.257983
Csa05g041230	51.1021	56.0179	56.1011	50.7062	52.953	54.1529	50.5495	50.1313	49.4369	47.0015	50.4124	50.9407	58.3042	47.1266	69.0345	| vacuolar ATP synthase subunit A | Chr1:29660463-29664575 FORWARD LENGTH=623 | 201606	AT1G78900			54.41	52.09	49.25	56.35		2.34	1.52	1.34	8.35		1.04	0.238	56628	0.328		0.87	0.19594	59128	0.257978
Csa05g041240	51.1021	56.0179	56.1011	50.7062	52.953	54.1529	50.5495	50.1313	49.4369	47.0015	50.4124	50.9407	58.3042	47.1266	69.0345	| Phosphoribosyltransferase family protein | Chr2:18383732-18385974 FORWARD LENGTH=393 | 201606	AT2G44530			54.41	52.09	49.25	56.35		2.34	1.52	1.34	8.35		1.04	0.238	56629	0.328		0.87	0.19594	59129	0.257974
MSTRG.59411	0.611003	0.719371	0.806126	0.513278	0.351165	0.487353	0.297265	0.738432	0.458415	0.392452	0.450607	0.522836	0.264798	0.353485	0.348436	NA	NA			0.71	0.41	0.51	0.37		0.08	0.09	0.13	0.09		1.73	0.012	30559	0.0305		1.37	0.19595	59130	0.257983
Csa09g051080	2.4903	3.23294	3.02076	2.16717	2.20637	2.56144	2.62463	2.85676	3.19992	3.41077	2.49994	3.14802	2.35076	2.35656	2.51095	| RNI-like superfamily protein | Chr3:18127873-18129008 FORWARD LENGTH=309 | 201606	AT3G48880			2.91	2.39	2.99	2.59		0.31	0.2	0.35	0.33		1.22	0.073	44745	0.127		1.15	0.19595	59131	0.257978
Csa19g036710	0.435108	0.160801	0.283473	1.1064	0.814967	1.38272	1.18906	0.484829	0.925818	0.58511	0.580233	0.798012	0.664697	1.13586	0.790893	| hypothetical protein | Chr3:9036735-9037564 FORWARD LENGTH=169 | 201606	AT3G24750			0.29	1.12	0.64	0.85		0.11	0.2	0.17	0.17		0.26	0.00301	21529	0.0109		0.76	0.19597	59132	0.258
Csa10g027310	0	0	0	0.119765	0.079509	0	0.0580028	0.0895069	0.0629197	0.107032	0	0	0.0594444	0	0.0387151	| RING/U-box superfamily protein | Chr4:9963221-9964090 REVERSE LENGTH=289 | 201606	AT4G17920			0	0.06	0.06	0.02		0	0.04	0.04	0.03		0	0.0814	45799	0.138		2.64	0.19597	59133	0.257996
Csa15g015980	1.37939	1.48106	1.64769	1.67671	1.53717	1.32605	1.92134	1.10392	1.07862	1.48418	1.69749	1.56851	2.14	1.28197	1.73665	| Cation efflux family protein | Chr3:3855525-3857270 REVERSE LENGTH=268 | 201606	AT3G12100			1.5	1.62	1.34	1.68		0.11	0.22	0.26	0.31		0.93	0.517	67036	0.6		0.8	0.19597	59134	0.257991
Csa05g034070	0.731352	0.753224	0.832702	0.678668	0.662575	0.889703	0.739536	0.723514	0.907841	1.02751	1.0617	0.742977	0.805202	0.952052	0.624972	| Thioesterase superfamily protein | Chr2:12654602-12655432 REVERSE LENGTH=158 | 201606	AT2G29590			0.77	0.74	0.93	0.78		0.04	0.09	0.13	0.12		1.04	0.672	70539	0.742		1.19	0.19597	59135	0.257987
Csa17g098260	0	0	0	0.0285155	0	0.0736697	0.0290014	0.171555	0	0.2212	0	0.0275177	0.0270202	0	0	| NAD(P)-binding Rossmann-fold superfamily protein | Chr1:20459005-20460417 FORWARD LENGTH=337 | 201606	AT1G54870			0	0.03	0.1	0.01		0	0.03	0.1	0.01		0	0.128	50174	0.199		7.2	0.19598	59136	0.257996
Csa20g012680	6.10077	5.24718	7.13997	2.64053	2.72318	7.24796	1.1238	7.86915	7.51441	6.09371	2.16662	9.61467	2.71283	25.7525	14.8279	| hydroxyproline-rich glycoprotein family protein | Chr5:2960080-2961192 REVERSE LENGTH=370 | 201606	AT5G09530			6.16	3.43	5.91	13.23		0.77	2.29	2.26	8.41		1.79	0.155	51973	0.233		0.45	0.19598	59137	0.257992
MSTRG.58797	0.277729	0.220043	0.23918	0.256639	0.258404	0.340014	0.239262	0.164096	0.323587	0.228336	0.308635	0.330212	0.221566	0.395903	0.403743	NA	NA			0.25	0.27	0.26	0.34		0.02	0.04	0.06	0.07		0.9	0.398	63075	0.491		0.76	0.19598	59138	0.257987
Csa11g001800	0	0.0592423	0	0	0.0198772	0	0	0.0372945	0	0.0499485	0	0	0.0108081	0	0	NA	NA			0.02	0	0.02	0		0.03	0.01	0.02	0		3.97	0.438	64958	0.525		8.07	0.19598	59139	0.257983
Csa14g047220	1.56454	1.78573	1.31992	2.28694	1.26552	1.83041	1.74734	1.18597	2.04938	1.69825	1.93205	1.95926	1.82116	2.09263	2.20676	| MuDR family transposase | Chr3:1743537-1745943 REVERSE LENGTH=777 | 201606	AT3G05850			1.56	1.78	1.72	2.02		0.19	0.36	0.33	0.14		0.87	0.444	65148	0.531		0.85	0.19598	59140	0.257978
Csa15g067860	10.9888	12.6779	12.3488	9.78651	9.87236	10.0984	9.65022	11.4345	11.0109	11.0172	13.8083	11.1832	10.192	11.5566	9.70642	| NAD-dependent malic enzyme 1 | Chr2:5650089-5655103 FORWARD LENGTH=623 | 201606	AT2G13560			12.01	9.85	11.82	10.66		0.73	0.16	1.16	0.74		1.22	0.00479	24310	0.0153		1.11	0.196	59141	0.258
Csa05g050960	0.0277729	0.101558	0.0620097	0	0	0	0	0.126801	0.107862	0.042813	0.0370362	0.0275177	0	0.07541	0.0497765	| DNAJ heat shock family protein | Chr1:21950738-21952210 FORWARD LENGTH=331 | 201606	AT1G59725			0.06	0	0.08	0.04		0.03	0	0.04	0.03		#DIV/0!	0.0159	32567	0.0381		2.06	0.196	59142	0.257996
Csa17g021680	0.296244	0.998656	0.212605	0.883979	0.940856	1.28639	0.942546	0.462452	0.476392	0.463807	0.524679	0.963118	0.902474	3.24263	0.464581	| wall associated kinase-like 7 | Chr1:5516259-5517380 FORWARD LENGTH=317 | 201606	AT1G16090			0.5	1.01	0.48	1.39		0.35	0.16	0.03	1.08		0.5	0.0819	45850	0.139		0.35	0.19603	59143	0.258031
Csa06g046590	1.83301	1.20177	1.62111	1.02085	0.881224	1.37139	0.971548	1.71555	1.4112	1.92658	1.13578	1.54099	0.697121	1.2207	1.28866	| Glycosyl hydrolase superfamily protein | Chr4:10130245-10132019 REVERSE LENGTH=397 | 201606	AT4G18340			1.55	1.06	1.55	1.19		0.26	0.19	0.3	0.31		1.46	0.0581	42567	0.106		1.3	0.19604	59144	0.25804
Csa19g040680	46.5473	49.1457	43.2562	34.9828	30.1008	26.4077	31.162	32.0957	27.0734	26.751	28.9993	25.6355	29.9384	20.9074	25.5519	| Subtilase family protein | Chr2:2269831-2272207 REVERSE LENGTH=754 | 201606	AT2G05920			46.32	30.66	28.73	25.51		2.41	3.06	2.12	3.19		1.51	0.0016	17962	0.00694		1.13	0.19605	59145	0.258049
Csa08g060970	0.231441	0.21158	0.310048	0.416326	1.25227	0.425017	0.841041	0.298356	0.36853	1.04178	0.41357	0.495318	1.72929	0.937912	0.790893	| RNA-binding protein | Chr5:1605275-1606270 REVERSE LENGTH=196 | 201606	AT5G05430			0.25	0.73	0.53	0.99		0.04	0.35	0.3	0.46		0.34	0.0974	47574	0.159		0.54	0.19605	59146	0.258044
Csa14g060330	1.53677	1.2187	1.82486	1.49991	1.39803	1.75674	1.42832	2.14817	1.98646	1.89804	2.52463	1.7116	1.30778	2.48382	1.11721	| actin binding protein family | Chr1:19369788-19371862 FORWARD LENGTH=573 | 201606	AT1G52080			1.53	1.52	2.14	1.66		0.25	0.14	0.24	0.52		1	0.974	76635	0.989		1.29	0.19605	59147	0.25804
Csa09g078720	0.620261	0.135411	0.194888	0.382107	0.132515	0.170007	0.130506	0.119343	0.0988738	0.156981	0.080245	0.231148	0.0918686	0.890781	0.276536	| sulfotransferase 16 | Chr1:27864489-27865505 REVERSE LENGTH=338 | 201606	AT1G74100			0.32	0.2	0.11	0.37		0.22	0.1	0.03	0.31		1.55	0.474	65947	0.56		0.31	0.1961	59148	0.258102
Csa12g025290	3.49938	2.89441	2.70185	4.22029	4.03508	4.01783	4.39371	2.70012	3.82911	2.98264	2.50611	4.97519	3.78823	2.25759	5.60815	NA	NA			3.03	4.17	3	4.16		0.34	0.15	0.51	1.28		0.73	0.00408	23272	0.0136		0.72	0.19611	59149	0.25811
MSTRG.10779	0.15738	0.110021	0.115161	0.296561	0.245153	0.215342	0.152257	0.216308	0.0808968	0.0856259	0.141972	0.137588	0.25399	0.235656	0.14933	NA	NA			0.13	0.23	0.13	0.19		0.02	0.05	0.05	0.05		0.56	0.0459	40577	0.0881		0.68	0.19611	59150	0.258106
Csa20g079510	0.222183	0.330064	0.292331	0.216717	0.258404	0.204008	0.137757	0.119343	0.125839	0.0642194	0.148145	0.17061	0.145909	0.131968	0.127207	| Ca2+ activated outward rectifying K+ channel 2 | Chr5:18809623-18811720 REVERSE LENGTH=443 | 201606	AT5G46370			0.28	0.2	0.11	0.14		0.04	0.04	0.03	0.02		1.38	0.109	48639	0.174		0.79	0.19612	59151	0.258115
Csa30955s010	0.0277729	0.0253896	0.0885853	0.0798433	0	0.0170007	0.0435021	0.0447534	0.0359541	0.0499485	0.0432089	0.0385247	0.0594444	0.0801232	0.0497765	| homeobox protein 5 | Chr5:26102457-26103854 REVERSE LENGTH=294 | 201606	AT5G65310			0.05	0.04	0.04	0.06		0.03	0.03	0.01	0.02		1.35	0.67	70485	0.74		0.76	0.19612	59152	0.25811
Csa12g033860	0.314759	0.101558	0.168312	0.0342185	0.053006	0.056669	0	0.0745891	0.170782	0.0642194	0.129627	0.126581	0	0.0659838	0.0331843	| Bacterial sec-independent translocation protein mttA/Hcf106 | Chr5:21286896-21288613 FORWARD LENGTH=260 | 201606	AT5G52440			0.19	0.04	0.11	0.06		0.09	0.02	0.04	0.05		5.42	0.0339	38150	0.0693		1.95	0.19618	59153	0.258185
Csa16g056410	19.1355	25.1187	21.8097	22.8979	24.3231	25.637	21.5916	22.7422	22.0848	22.1557	19.7526	24.0504	28.2739	19.4134	27.1448	| Protein kinase superfamily protein | Chr1:23625208-23629031 REVERSE LENGTH=883 | 201606	AT1G63700			22.02	23.61	21.68	24.72		2.45	1.52	1.14	3.43		0.93	0.412	63516	0.505		0.88	0.1962	59154	0.258207
Csa14g042640	0	0	0	0.0399216	0	0	0	0.0298356	0	0	0	0.00550353	0.0216161	0.0235656	0.0663687	| HSP20-like chaperones superfamily protein | Chr4:1073987-1075765 REVERSE LENGTH=240 | 201606	AT4G02450			0	0.01	0.01	0.03		0	0.02	0.01	0.02		0	0.437	64700	0.525		0.25	0.19626	59155	0.258282
Csa06g025660	0.398078	0.236969	0.451785	0.302264	0.251778	0.617692	0.514775	0.559418	0.287633	0.349639	0.438261	0.566864	0.486363	0.697543	0.392681	| F-box/RNI-like/FBD-like domains-containing protein | Chr3:19112873-19114497 REVERSE LENGTH=455 | 201606	AT3G51530			0.36	0.42	0.41	0.54		0.09	0.15	0.1	0.11		0.86	0.631	69633	0.705		0.76	0.1963	59156	0.25833
Csa08g061220	0.953535	0.626276	0.965579	1.22046	1.15951	1.33172	1.00055	1.19343	0.97975	0.827717	0.975286	1.23279	0.967323	1.66373	1.09508	NA	NA			0.85	1.18	0.99	1.24		0.16	0.12	0.13	0.26		0.72	0.0448	40364	0.0863		0.8	0.19635	59157	0.258391
Csa16g038790	1.03685	1.65879	0.885853	1.56265	1.45104	1.13905	1.50807	1.31277	0.701105	0.984698	0.932077	1.43092	1.89682	0.782379	1.33844	| Pentatricopeptide repeat (PPR) superfamily protein | Chr1:28133933-28135381 FORWARD LENGTH=453 | 201606	AT1G74900			1.19	1.42	0.98	1.36		0.33	0.16	0.22	0.4		0.84	0.375	62390	0.468		0.72	0.19635	59158	0.258387
Csa14g042400	3.14759	3.70688	3.47254	3.25647	3.14723	2.95812	3.45117	2.54349	2.52578	2.09783	2.09872	2.61968	2.68581	3.84591	2.251	| Vacuolar protein sorting 55 (VPS55) family protein | Chr1:11694398-11695297 FORWARD LENGTH=140 | 201606	AT1G32410			3.44	3.2	2.32	2.85		0.23	0.18	0.22	0.6		1.07	0.247	57027	0.337		0.81	0.19638	59159	0.258422
Csa14g042410	3.14759	3.70688	3.47254	3.25647	3.14723	2.95812	3.45117	2.54349	2.52578	2.09783	2.09872	2.61968	2.68581	3.84591	2.251	| pentatricopeptide (PPR) repeat-containing protein | Chr1:11695611-11697896 FORWARD LENGTH=761 | 201606	AT1G32415			3.44	3.2	2.32	2.85		0.23	0.18	0.22	0.6		1.07	0.247	57028	0.337		0.81	0.19638	59160	0.258418
MSTRG.59490	0.370305	0.126948	0.256897	0.256639	0.205398	0.272011	0.188509	0.313274	0.260667	0.171252	0.216044	0.286184	0.33505	0.221517	0.403743	NA	NA			0.25	0.23	0.24	0.31		0.1	0.03	0.05	0.07		1.09	0.757	72300	0.815		0.77	0.19638	59161	0.258413
Csa19g031900	0	0	0	0	0	0	0	0.0149178	0.0898853	0.0214065	0	0	0	0.00942626	0	| F-box and associated interaction domains-containing protein | Chr3:8014809-8015960 FORWARD LENGTH=383 | 201606	AT3G22650			0	0	0.03	0		0	0	0.03	0		#DIV/0!	#DIV/0!	77789	#DIV/0!		13.39	0.19643	59162	0.258475
Csa18g021930	4.60104	4.714	4.81018	5.70879	5.3006	5.30422	5.85829	4.9378	5.0156	5.23032	5.61098	5.87227	6.89015	5.12317	5.35374	| polyadenylate-binding protein 1 | Chr5:20779760-20781241 FORWARD LENGTH=227 | 201606	AT5G51120			4.71	5.54	5.2	5.81		0.09	0.25	0.26	0.68		0.85	0.0051	24713	0.0161		0.89	0.19644	59163	0.258483
Csa02g019790	19.7187	27.3192	18.2663	30.2549	24.8731	23.7386	21.345	18.2445	16.1614	15.4697	16.2527	19.6311	16.8282	32.2519	18.3122	| Patched family protein | Chr1:15926987-15935090 FORWARD LENGTH=1260 | 201606	AT1G42470			21.77	25.05	16.53	21.76		3.97	3.26	1.03	6.14		0.87	0.357	61789	0.45		0.76	0.19644	59164	0.258479
Csa13g006070	0.185152	0.363917	0.265756	0.256639	0.258404	0.283345	0.181259	0.141719	0.179771	0.149845	0.154317	0.121078	0.232374	0.362911	0.204637	| calmodulin binding protein | Chr5:1081980-1086546 REVERSE LENGTH=1488 | 201606	AT5G04020			0.27	0.24	0.16	0.23		0.07	0.04	0.01	0.09		1.11	0.62	69381	0.695		0.68	0.19644	59165	0.258475
Csa05g092980	14.9603	14.7852	15.3518	18.3697	18.466	17.5504	17.9011	19.5722	20.0264	23.3402	17.586	18.6735	16.4769	19.8376	17.3886	| ribosomal protein S27 | Chr3:22611710-22612632 FORWARD LENGTH=86 | 201606	AT3G61110			15.03	18.07	20.13	18.09		0.24	0.37	2.07	1.27		0.83	0.000133	7287	0.00142		1.11	0.19645	59166	0.258484
Csa13g011750	0.0277729	0	0	0	0	0	0	0	0	0.0499485	0.0185181	0	0	0	0	| ferredoxin 4 | Chr5:3126709-3127155 FORWARD LENGTH=148 | 201606	AT5G10000			0.01	0	0.02	0		0.01	0	0.02	0		#DIV/0!	0.286	58782	0.378		#DIV/0!	0.19651	59167	0.258558
Csa15g031210	0.074061	0	0.0265756	0.0228124	0.053006	0	0	0	0	0.0499485	0.0185181	0	0	0	0	| proline-rich family protein | Chr3:7304157-7304561 FORWARD LENGTH=134 | 201606	AT3G20850			0.03	0.02	0.02	0		0.03	0.02	0.02	0		1.77	0.561	68058	0.642		#DIV/0!	0.19651	59168	0.258554
Csa16701s010	0.0277729	0.0253896	0.0265756	0.0171093	0.0662575	0	0.0217511	0.0745891	0.0359541	0.0356775	0.0185181	0	0.0270202	0	0.0442458	| sterol C4-methyl oxidase 1-2 | Chr4:11955124-11956695 REVERSE LENGTH=299 | 201606	AT4G22756			0.03	0.03	0.04	0.02		0	0.02	0.02	0.02		1.01	0.986	76896	0.999		2.31	0.19654	59169	0.258589
Csa01g006370	4.04558	4.18928	4.66844	3.496	4.26698	4.64686	4.43722	3.60265	3.23587	3.37509	4.08632	4.93117	3.89631	3.64796	3.82726	| Subunits of heterodimeric actin filament capping protein Capz superfamily | Chr3:1598530-1601134 FORWARD LENGTH=335 | 201606	AT3G05520			4.3	4.21	3.57	4.08		0.27	0.43	0.32	0.5		1.02	0.801	73191	0.852		0.88	0.19657	59170	0.258624
Csa11g024560	0.111091	0.253896	0.327765	0.758511	0.384293	0.600691	0.355267	0.305815	0.215725	0.42813	0.407398	0.45129	0.313434	0.829511	0.464581	| PAK-box/P21-Rho-binding family protein | Chr4:11549340-11550415 FORWARD LENGTH=156 | 201606	AT4G21745			0.23	0.52	0.34	0.51		0.09	0.16	0.09	0.19		0.44	0.065	43645	0.116		0.66	0.19658	59171	0.258633
Csa18g026210	3.43458	2.42047	2.36523	2.7717	2.53766	2.65211	3.10315	2.87168	2.81341	2.82566	2.89499	2.93889	3.2154	2.7289	3.48436	| DEA(D/H)-box RNA helicase family protein | Chr5:22298668-22301719 REVERSE LENGTH=739 | 201606	AT5G54910			2.74	2.77	2.85	3.09		0.49	0.21	0.03	0.28		0.99	0.939	75980	0.962		0.92	0.19658	59172	0.258628
Csa18g014300	8.03562	6.30508	6.98938	3.39334	3.45864	3.20746	3.29166	4.28141	3.77518	5.0662	4.35175	3.52776	4.06924	4.46333	3.01977	| Aldolase-type TIM barrel family protein | Chr5:19549930-19552046 FORWARD LENGTH=379 | 201606	AT5G48220			7.11	3.34	4.37	3.77		0.71	0.1	0.46	0.55		2.13	0.000306	10312	0.00231		1.16	0.1966	59173	0.25865
Csa08g001440	0	0	0	0	0	0	0.0507525	0	0	0	0	0.0220141	0.0594444	0	0	| MATE efflux family protein | Chr4:151978-153988 FORWARD LENGTH=542 | 201606	AT4G00350			0	0.01	0	0.02		0	0.02	0	0.02		0	0.437	64440	0.527		0	0.19662	59174	0.258672
Csa08g053000	0.0833186	0	0.0531512	0.0570309	0.053006	0	0.0797539	0.0447534	0.0539312	0.235471	0.16049	0.0495318	0.0864646	0	0.0718994	| AP2/B3-like transcriptional factor family protein | Chr4:639791-640792 FORWARD LENGTH=333 | 201606	AT4G01500			0.05	0.05	0.12	0.05		0.03	0.03	0.08	0.03		0.96	0.948	76165	0.969		2.38	0.19664	59175	0.258694
MSTRG.57881	0.212925	0.110021	0.265756	0.114062	0.152392	0.266344	0.246512	0.290897	0.404484	0.278284	0.277771	0.35773	0.232374	0.117828	0.204637	NA	NA			0.2	0.19	0.31	0.23		0.06	0.06	0.05	0.09		1.01	0.982	76795	0.995		1.37	0.19664	59176	0.25869
Csa07g004590	9.91492	9.00483	9.65579	7.54519	8.48758	7.74098	7.97539	8.4957	8.75483	10.3179	9.66644	7.40776	10.165	6.40043	8.03614	| Putative endonuclease or glycosyl hydrolase | Chr3:23104885-23105579 REVERSE LENGTH=200 | 201606	AT3G62460			9.53	7.94	9.31	8		0.38	0.35	0.73	1.38		1.2	0.00486	24401	0.0155		1.16	0.19667	59177	0.258725
MSTRG.32085	0.999823	0.871709	1.06302	1.08359	1.133	1.05971	0.935296	1.17851	1.0966	1.38429	1.1975	0.985132	0.767373	1.39037	0.824078	NA	NA			0.98	1.05	1.21	0.99		0.08	0.07	0.11	0.24		0.93	0.325	60713	0.417		1.22	0.19669	59178	0.258747
Csa02g024940	0	0	0.0177171	0	0	0.0170007	0	0	0.0269656	0.014271	0.0432089	0	0	0	0.0221229	| Ankyrin repeat family protein | Chr4:6607879-6609358 FORWARD LENGTH=412 | 201606	AT4G10720			0.01	0	0.02	0.01		0.01	0.01	0.02	0.01		1.39	0.824	73644	0.871		3.82	0.19676	59179	0.258835
Csa06g035400	0.212925	0.346991	0.159453	0.376404	0.31141	0.430684	0.304515	0.298356	0.188759	0.178387	0.271599	0.368737	0.36207	0.230943	0.248883	NA	NA			0.24	0.36	0.23	0.3		0.08	0.05	0.05	0.06		0.67	0.104	48196	0.168		0.77	0.19678	59180	0.258856
Csa12g053620	0	0	0.0177171	0.0228124	0	0	0	0.0298356	0.0269656	0.028542	0	0	0	0	0.0276536	| hypothetical protein | Chr4:15984744-15984938 REVERSE LENGTH=64 | 201606	AT4G33145			0.01	0.01	0.02	0.01		0.01	0.01	0.01	0.01		1.04	0.982	76798	0.995		3.09	0.19682	59181	0.258905
Csa20g021860	0.333274	0.203117	0.310048	0.0969526	0.053006	0.0680028	0.0507525	0.111884	0.350553	0.328233	0.154317	0.148595	0.216161	0.0989757	0.0940223	| Pentatricopeptide repeat (PPR) superfamily protein | Chr5:4982273-4984144 REVERSE LENGTH=623 | 201606	AT5G15340			0.28	0.07	0.24	0.14		0.06	0.02	0.1	0.05		4.2	0.00184	18726	0.00766		1.69	0.19683	59182	0.258913
Csa11g001920	0.0462881	0	0	0	0.026503	0.0226676	0.0435021	0	0.0449426	0	0	0	0.0216161	0.0895494	0.0718994	| glycosyl hydrolase 9B17 | Chr4:18171722-18173797 REVERSE LENGTH=493 | 201606	AT4G39000			0.02	0.02	0.01	0.05		0.02	0.02	0.02	0.04		0.67	0.663	70349	0.733		0.25	0.19688	59183	0.258975
Csa13g027900	0.148122	0.110021	0.150595	0.0570309	0.152392	0.136006	0.152257	0.082048	0.0359541	0	0.0370362	0.082553	0.0324242	0.0706969	0.0940223	| Isoprenylcysteine carboxyl methyltransferase (ICMT) family | Chr5:2683012-2683605 FORWARD LENGTH=197 | 201606	AT5G08335			0.14	0.12	0.04	0.07		0.02	0.04	0.03	0.02		1.1	0.701	71107	0.768		0.55	0.19692	59184	0.259023
Csa11g025210	0.240698	0.448549	0.327765	0.23953	0.0993862	0.170007	0.123256	0.27598	0.224713	0.228336	0.240735	0.209134	0.199949	0.207378	0.254413	| Trimeric LpxA-like enzymes superfamily protein | Chr4:11316978-11319067 REVERSE LENGTH=304 | 201606	AT4G21220			0.34	0.16	0.24	0.22		0.09	0.05	0.02	0.02		2.14	0.0335	38065	0.0686		1.11	0.19699	59185	0.259111
Csa14g009160	0.722095	0.939414	0.939004	0.724293	0.596317	0.668694	0.884543	0.783185	0.970761	0.963292	0.864177	1.0952	0.934898	0.890781	1.03425	| DNA repair RAD51-like protein | Chr1:2400797-2402842 REVERSE LENGTH=322 | 201606	AT1G07745			0.87	0.72	0.9	0.99		0.1	0.11	0.08	0.08		1.21	0.177	53204	0.259		0.91	0.19699	59186	0.259106
Csa11g013900	0.5462	0.550107	0.558087	0.342185	0.298159	0.595024	0.681533	0.559418	0.584254	0.72782	0.981458	0.627403	0.529596	0.551436	0.569664	| embryo defective 2752 | Chr4:14534495-14535171 REVERSE LENGTH=103 | 201606	AT4G29660			0.55	0.48	0.71	0.57		0	0.16	0.17	0.04		1.15	0.545	67690	0.626		1.25	0.19699	59187	0.259102
Csa14g011350	3.2124	2.90287	3.54341	5.81145	5.43974	4.67519	4.40097	4.16953	3.85608	3.70332	3.74065	4.45236	3.37752	5.03833	4.83385	| histidine acid phosphatase family protein | Chr1:3205817-3208444 FORWARD LENGTH=487 | 201606	AT1G09870			3.22	5.08	3.87	4.43		0.26	0.57	0.18	0.64		0.63	0.00664	26477	0.0195		0.87	0.197	59188	0.259111
Csa09g088880	0.657291	0.626276	0.708682	0.5532	0.881224	0.770698	0.565528	0.574336	0.602231	0.442401	0.586406	0.720963	0.61606	1.33853	0.580726	| transcriptional factor B3 family protein | Chr2:10493887-10496733 REVERSE LENGTH=590 | 201606	AT2G24680			0.66	0.69	0.55	0.81		0.03	0.14	0.06	0.31		0.96	0.78	72782	0.835		0.68	0.19707	59189	0.259199
Csa08g044520	0.277729	0.177727	0.256897	0.228124	0.212024	0.124672	0.0507525	0.104425	0.152805	0.149845	0.117281	0.148595	0.178333	0.122541	0.254413	| zinc finger (C2H2 type) family protein | Chr4:7287895-7288989 FORWARD LENGTH=364 | 201606	AT4G12240			0.24	0.15	0.13	0.18		0.04	0.07	0.02	0.05		1.54	0.189	53879	0.274		0.74	0.19709	59190	0.25922
Csa04g060800	6.44331	6.30508	6.99824	8.36073	7.72562	8.234	7.94639	7.37686	7.38857	7.22112	6.6912	7.38024	7.86828	7.02727	8.63899	| Ubiquitin-like superfamily protein | Chr2:17960942-17963560 FORWARD LENGTH=531 | 201606	AT2G43210			6.58	8.07	7.17	7.73		0.3	0.25	0.28	0.6		0.82	0.00177	18500	0.00743		0.93	0.19712	59191	0.259256
Csa12g047180	3.99004	3.86768	3.89775	5.39512	4.34649	4.83386	4.43722	4.62452	4.42236	3.7604	4.33323	4.76056	4.07464	5.37768	4.81173	| PPPDE putative thiol peptidase family protein | Chr4:9749992-9751201 REVERSE LENGTH=224 | 201606	AT4G17486			3.92	4.75	4.29	4.76		0.05	0.41	0.32	0.46		0.82	0.0323	37802	0.0666		0.9	0.19713	59192	0.259264
Csa11g091760	4.13816	4.07926	3.78259	3.89521	3.95557	3.43981	4.05295	4.27395	4.45831	3.93879	3.52461	4.5129	3.81525	4.73198	5.12145	| response regulator 18 | Chr5:23501785-23504150 REVERSE LENGTH=635 | 201606	AT5G58080			4	3.84	4.05	4.55		0.16	0.24	0.36	0.47		1.04	0.416	63630	0.51		0.89	0.19714	59193	0.259273
Csa19g036330	3.40681	2.87748	4.14579	2.25842	2.05398	2.58411	3.33516	3.12528	2.71454	2.88987	3.62954	2.4931	2.4156	3.25677	2.58838	| Fibronectin type III domain-containing protein | Chr3:8876207-8878171 REVERSE LENGTH=602 | 201606	AT3G24440			3.48	2.56	3.09	2.69		0.52	0.49	0.34	0.33		1.36	0.0984	47685	0.161		1.15	0.19716	59194	0.259295
Csa15g079920	0	0	0	0.0171093	0	0	0	0	0	0	0	0.0440283	0.0162121	0	0	| Tetratricopeptide repeat (TPR)-like superfamily protein | Chr5:16785825-16789360 FORWARD LENGTH=565 | 201606	AT5G41950			0	0	0	0.02		0	0.01	0	0.02		0	0.437	64745	0.525		0	0.19718	59195	0.259317
Csa10g025440	2.83283	2.1158	2.56897	2.73178	3.0876	2.3461	2.30561	2.37939	2.09433	2.51169	2.8024	2.58666	2.89116	3.03525	2.43905	| RAB GTPase homolog A1D | Chr4:10320156-10321339 REVERSE LENGTH=214 | 201606	AT4G18800			2.51	2.62	2.45	2.74		0.3	0.32	0.25	0.24		0.96	0.705	71201	0.771		0.89	0.19723	59196	0.259378
Csa04g056090	0.0277729	0	0	0	0.119263	0.0963373	0.0797539	0	0.0269656	0.0356775	0	0.0385247	0.0594444	0	0.0663687	| flavonol synthase 5 | Chr5:25461082-25462270 REVERSE LENGTH=325 | 201606	AT5G63600			0.01	0.07	0.02	0.04		0.01	0.04	0.02	0.03		0.13	0.0966	47477	0.158		0.38	0.19728	59197	0.25944
Csa06g052050	0	0	0	0	0	0	0	0.0671302	0	0	0.0246908	0	0	0	0	| AGAMOUS-like 6 | Chr2:18804453-18806291 FORWARD LENGTH=252 | 201606	AT2G45650			0	0	0.02	0		0	0	0.03	0		#DIV/0!	#DIV/0!	77381	#DIV/0!		#DIV/0!	0.19729	59198	0.259448
Csa10g017540	0	0	0	0	0	0	0	0.0671302	0	0	0.0246908	0	0	0	0	| hypothetical protein | Chr4:12998571-13000211 FORWARD LENGTH=459 | 201606	AT4G25430			0	0	0.02	0		0	0	0.03	0		#DIV/0!	#DIV/0!	77490	#DIV/0!		#DIV/0!	0.19729	59199	0.259444
Csa16g018760	2.34218	3.4022	2.4981	3.99216	3.74355	3.92149	3.69768	4.10986	3.76619	3.91739	4.6789	4.60646	4.06924	6.03752	4.49648	| DNA-binding bromodomain-containing protein | Chr1:21458219-21461757 REVERSE LENGTH=573 | 201606	AT1G58025			2.75	3.84	4.12	4.8		0.47	0.12	0.35	0.74		0.72	0.0129	31069	0.0323		0.86	0.1973	59200	0.259453
Csa17g022330	4.05484	4.61244	3.64085	3.5131	2.54429	3.33214	3.74118	4.11732	4.04484	4.30984	4.1357	3.63233	4.45833	1.64488	3.42352	| GPI-anchored adhesin-like protein%2C putative (Protein of unknown function%2C DUF547) | Chr1:5729221-5731689 REVERSE LENGTH=529 | 201606	AT1G16750			4.1	3.28	4.15	3.29		0.4	0.45	0.1	1.03		1.25	0.0879	46530	0.147		1.26	0.19733	59201	0.259488
Csa11g058840	0.518427	0.660129	0.90357	0.450544	0.655949	0.629026	0.775788	0.708596	0.683128	0.520891	0.938249	0.649417	0.475555	0.67869	0.436927	| SGF29 tudor-like domain-containing protein | Chr5:16241285-16243100 FORWARD LENGTH=273 | 201606	AT5G40550			0.69	0.63	0.71	0.56		0.16	0.12	0.15	0.11		1.11	0.614	69270	0.69		1.27	0.19733	59202	0.259484
Csa20g001850	1.64786	1.25255	1.48823	0.918198	1.06675	1.25238	1.02955	1.5067	1.45614	1.19876	1.56169	1.06218	0.632272	1.37623	1.46564	| Carbohydrate-binding-like fold | Chr5:105367-107045 FORWARD LENGTH=385 | 201606	AT5G01260			1.46	1.07	1.43	1.13		0.16	0.12	0.14	0.33		1.37	0.0259	36137	0.0557		1.26	0.19738	59203	0.259545
Csa05g065970	0.38882	0.499328	0.425209	0.518981	0.516808	0.345681	0.40602	0.902528	1.06963	0.542297	0.48147	0.759488	0.524192	0.31578	0.403743	| Zinc finger (C3HC4-type RING finger) family protein | Chr1:21414342-21417902 REVERSE LENGTH=645 | 201606	AT1G57820			0.44	0.45	0.75	0.5		0.05	0.07	0.25	0.17		0.98	0.881	74768	0.917		1.5	0.19738	59204	0.25954
Csa06g025030	0.851701	0.541644	1.21362	1.87632	1.83533	1.33739	1.50807	1.32023	1.66288	1.16309	1.2654	1.72811	2.06975	1.08873	1.93022	| Phosphatidic acid phosphatase (PAP2) family protein | Chr3:18922403-18923380 REVERSE LENGTH=228 | 201606	AT3G50920			0.87	1.64	1.35	1.7		0.27	0.23	0.19	0.38		0.53	0.0184	33600	0.0426		0.79	0.19739	59205	0.259549
Csa20g038230	1.80524	1.60801	1.816	1.42007	1.3384	1.46206	1.13106	1.74538	1.15053	1.41283	1.43206	1.17776	1.27535	1.41865	0.99553	| prefoldin 5 | Chr5:7846144-7847428 FORWARD LENGTH=151 | 201606	AT5G23290			1.74	1.34	1.44	1.22		0.1	0.13	0.21	0.15		1.3	0.0114	30218	0.0293		1.18	0.19741	59206	0.259571
MSTRG.55592	109.425	13.4226	16.3528	19.5502	7.96415	29.5302	26.9423	28.4334	17.4288	80.6311	35.3078	86.8678	71.436	24.2208	120.011	NA	NA			46.4	21	40.45	75.63		44.58	8.37	24.06	34.48		2.21	0.39	62834	0.483		0.53	0.19742	59207	0.25958
Csa09g087120	4.49921	4.18928	6.80335	4.71075	4.51213	4.93587	5.33626	5.20632	7.02903	6.94283	6.76527	5.67414	6.19843	3.17194	6.07826	| growth-regulating factor 1 | Chr2:9728841-9731141 FORWARD LENGTH=530 | 201606	AT2G22840			5.16	4.87	6.49	5.28		1.17	0.31	0.74	1.23		1.06	0.704	71180	0.77		1.23	0.19746	59208	0.259628
MSTRG.58058	0.138864	0.270822	0.194888	0.114062	0.125889	0.198341	0.152257	0.179014	0.278644	0.171252	0.25308	0.137588	0.25399	0.0989757	0.143799	NA	NA			0.2	0.15	0.22	0.16		0.05	0.03	0.05	0.06		1.36	0.225	55944	0.312		1.39	0.19749	59209	0.259663
MSTRG.39800	0.101834	0.0930951	0.115161	0.176796	0.0993862	0.0963373	0.268263	0.0522124	0.188759	0.164116	0.080245	0.0715459	0.345858	0.193238	0.259944	NA	NA			0.1	0.16	0.12	0.22		0.01	0.07	0.06	0.1		0.65	0.292	59561	0.382		0.56	0.19749	59210	0.259659
Csa03g053270	0	0.0338528	0.0620097	0.0570309	0.026503	0.0170007	0	0	0	0	0	0.0385247	0	0.0141394	0	| glutamine synthetase 1%3B5 | Chr1:17913784-17915926 FORWARD LENGTH=353 | 201606	AT1G48470			0.03	0.03	0	0.01		0.03	0.02	0	0.02		1.27	0.754	72248	0.813		0	0.1975	59211	0.259668
Csa06g007000	0.611003	0.787077	0.823843	0.79273	0.536685	0.901037	0.899044	0.671302	0.593243	0.620788	0.907386	0.643913	0.907878	1.07931	0.829608	| transcription/mRNA export factor | Chr3:9994743-9995923 REVERSE LENGTH=115 | 201606	AT3G27100			0.74	0.78	0.7	0.87		0.09	0.15	0.12	0.16		0.95	0.732	71787	0.794		0.81	0.19751	59212	0.259676
MSTRG.43450	0.19441	0.313138	0.30119	0.256639	0.437299	0.323013	0.159508	0.350569	0.30561	0.228336	0.191353	0.247659	0.351262	0.659838	0.370558	NA	NA			0.27	0.29	0.27	0.41		0.05	0.1	0.06	0.15		0.92	0.76	72371	0.817		0.66	0.19753	59213	0.259698
Csa17g093550	1.17572	1.38796	1.13389	1.20335	1.04024	1.26939	1.34857	1.1263	0.970761	1.27012	0.950595	1.19977	0.89707	0.598567	0.768771	| histone-lysine N-methyltransferase%2C H3 lysine-79 specific-like protein | Chr1:19857468-19859156 FORWARD LENGTH=371 | 201606	AT1G53250			1.23	1.22	1.08	0.87		0.11	0.11	0.13	0.22		1.01	0.873	74625	0.91		1.25	0.19754	59214	0.259707
Csa05g021410	0.166637	0.42316	0.451785	0.176796	0.364416	0.243677	0.253762	0.469911	0.359541	0.449536	0.54937	0.297191	0.491767	0.405329	0.22676	| hypothetical protein | Chr2:14319280-14320522 REVERSE LENGTH=93 | 201606	AT2G33847			0.35	0.26	0.46	0.36		0.13	0.07	0.07	0.1		1.34	0.369	62202	0.462		1.29	0.19756	59215	0.259729
Csa09g097170	2.61065	1.22716	1.98431	2.61772	2.57742	2.95245	3.24816	2.81947	2.45387	2.28336	2.24686	4.10013	2.62636	3.72337	2.12933	| flavin-monooxygenase glucosinolate S-oxygenase 4 | Chr1:23169207-23171783 FORWARD LENGTH=461 | 201606	AT1G62570			1.94	2.85	2.45	3.14		0.57	0.27	0.23	0.8		0.68	0.0638	43491	0.114		0.78	0.19757	59216	0.259738
Csa09g011120	1.50899	1.50645	1.84257	1.8478	1.68294	1.17871	2.0881	1.26056	1.0157	1.13454	1.53083	2.04731	2.16161	0.640985	2.87598	| Sucrase/ferredoxin-like family protein | Chr4:13427599-13429877 REVERSE LENGTH=443 | 201606	AT4G26620			1.62	1.7	1.24	1.93		0.16	0.33	0.19	0.81		0.95	0.758	72328	0.816		0.64	0.19758	59217	0.259746
Csa06g047170	0	0	0	0	0.0728832	0	0	0	0	0	0	0	0	0.07541	0.0276536	| late embryogenesis abundant protein (M10) / LEA protein M10 | Chr2:17209763-17210211 FORWARD LENGTH=107 | 201606	AT2G41280			0	0.02	0	0.03		0	0.03	0	0.03		0	0.437	64396	0.528		0	0.19759	59218	0.259755
Csa03g027880	0	0	0.0354341	0.0285155	0.0198772	0.0396683	0	0.104425	0.0629197	0.028542	0.0432089	0.0495318	0.0486363	0.0235656	0	| Polyketide cyclase/dehydrase and lipid transport superfamily protein | Chr1:8496057-8496526 REVERSE LENGTH=122 | 201606	AT1G24000			0.01	0.02	0.06	0.03		0.02	0.01	0.03	0.02		0.54	0.499	66578	0.583		1.96	0.19762	59219	0.25979
Csa09g042640	1.89781	1.01558	1.62111	1.79647	2.0076	2.3631	2.34911	2.57332	1.78872	1.87663	1.8765	2.76277	2.55071	2.83259	1.75324	| methyl-CPG-binding domain protein 5 | Chr3:17148397-17149328 FORWARD LENGTH=182 | 201606	AT3G46580			1.51	2.13	2.03	2.47		0.37	0.24	0.32	0.43		0.71	0.0727	44711	0.127		0.82	0.19765	59220	0.259825
Csa03g037830	73.0427	148.013	35.8416	28.6238	19.2345	26.8894	20.4678	23.8312	23.1634	28.121	35.9806	20.7648	23.5076	28.2269	15.9395	| Leucine-rich repeat (LRR) family protein | Chr1:12177677-12179221 FORWARD LENGTH=514 | 201606	AT1G33590			85.63	23.8	27.77	22.11		46.65	4.02	5.11	4.45		3.6	0.0762	45162	0.131		1.26	0.19767	59221	0.259847
Csa23792s010	0.314759	0.270822	0.274614	0.279451	0.463802	0.226676	0.355267	0.238685	0.332576	0.42813	0.351844	0.18712	0.275606	0.325206	0.282067	| ureidoglycolate hydrolase | Chr2:15050933-15052004 FORWARD LENGTH=192 | 201606	AT2G35820			0.29	0.33	0.34	0.27		0.02	0.09	0.07	0.05		0.87	0.504	66706	0.589		1.26	0.19767	59222	0.259843
Csa01g036660	0.444366	0.465475	0.265756	0.439138	0.649323	0.527022	0.40602	0.701137	0.449426	0.442401	0.351844	0.599885	0.761969	0.461887	0.696871	| Acyl-CoA N-acyltransferases (NAT) superfamily protein | Chr2:1702341-1703993 REVERSE LENGTH=218 | 201606	AT2G04845			0.39	0.51	0.49	0.63		0.09	0.09	0.13	0.11		0.78	0.231	56306	0.32		0.77	0.19775	59223	0.259944
Csa12g034000	0.453624	0.262359	0.3632	0.598825	0.735458	0.243677	0.514775	0.604172	0.377518	0.549433	0.567888	0.583374	0.680909	0.749387	0.508827	| PPR containing protein | Chr4:11958477-11959904 FORWARD LENGTH=255 | 201606	AT4G22758			0.36	0.52	0.52	0.63		0.08	0.18	0.09	0.09		0.69	0.268	57927	0.36		0.83	0.19779	59224	0.259992
Csa12g074990	2.62917	2.17504	2.08175	1.59687	1.93472	1.51873	1.52257	1.85727	2.45387	2.98264	2.74068	2.14087	1.61581	2.41783	2.15145	| Tetratricopeptide repeat (TPR)-like superfamily protein | Chr5:14927403-14932709 REVERSE LENGTH=555 | 201606	AT5G37590			2.3	1.64	2.51	2.08		0.24	0.17	0.42	0.29		1.4	0.0163	32750	0.0388		1.21	0.1978	59225	0.260001
Csa12g055560	0.722095	0.499328	0.673248	1.25468	1.08	0.935038	1.0513	0.738432	0.961773	0.720685	1.23454	1.00715	1.95086	0.980331	1.2057	| UDP-glucosyl transferase 71B5 | Chr4:8719086-8720618 FORWARD LENGTH=510 | 201606	AT4G15280			0.63	1.08	0.91	1.29		0.1	0.11	0.21	0.39		0.58	0.00558	25277	0.0172		0.71	0.19784	59226	0.260049
Csa02g075970	5.89711	5.34027	1.97545	3.29068	2.61717	2.21009	2.39987	2.11087	1.13255	1.33434	1.53083	2.19041	1.57798	3.1578	1.63156	| Protein kinase superfamily protein | Chr5:26665181-26667387 FORWARD LENGTH=622 | 201606	AT5G66790			4.4	2.63	1.53	2.14		1.73	0.41	0.37	0.63		1.67	0.156	51994	0.233		0.71	0.19785	59227	0.260057
MSTRG.27443	0.19441	0.330064	0.203746	0.228124	0.410796	0.170007	0.217511	0.141719	0.215725	0.292555	0.0987631	0.308198	0.178333	0.263935	0.298659	NA	NA			0.24	0.26	0.19	0.26		0.06	0.09	0.07	0.05		0.95	0.856	74293	0.897		0.71	0.19786	59228	0.260066
Csa16g055270	0.324017	0.270822	0.354341	0.467654	0.344539	0.374015	0.362518	0.313274	0.413472	0.214065	0.265426	0.456793	0.28101	0.457173	0.359497	| sulfated surface-like glycoprotein | Chr1:23144506-23145348 FORWARD LENGTH=280 | 201606	AT1G62520			0.32	0.39	0.3	0.39		0.03	0.05	0.07	0.07		0.82	0.125	49917	0.195		0.78	0.19787	59229	0.260075
Csa10g004880	7.92453	5.76343	6.37814	7.44824	6.48661	6.5906	7.1416	8.02578	8.33237	7.0356	7.57389	5.85026	7.04146	8.02174	7.00743	| compromized recognition of TCV 1 | Chr4:17169669-17173187 REVERSE LENGTH=635 | 201606	AT4G36290			6.69	6.92	7.74	6.98		0.91	0.4	0.49	0.77		0.97	0.72	71518	0.784		1.11	0.19789	59230	0.260097
Csa17g013400	1.26829	0.939414	1.4528	1.8535	1.5968	1.64907	1.73283	1.6335	1.38423	2.29763	2.34562	1.59052	1.46449	1.57418	1.62603	| polymerase delta 4 | Chr1:3189460-3190050 FORWARD LENGTH=124 | 201606	AT1G09815			1.22	1.71	1.92	1.56		0.21	0.1	0.42	0.06		0.71	0.0185	33650	0.0429		1.22	0.19791	59231	0.260119
Csa14g016650	0	0	0	0	0	0	0.0217511	0	0	0	0	0.0605389	0	0	0.0221229	| PLC-like phosphodiesterases superfamily protein | Chr1:4690409-4692702 FORWARD LENGTH=346 | 201606	AT1G13680			0	0.01	0	0.02		0	0.01	0	0.02		0	0.437	64682	0.525		0	0.19793	59232	0.260141
Csa13g008780	0	0	0	0.0456247	0.0331287	0	0	0.365486	0	0.635059	0.0493815	0.0770495	0.0540404	0	0.0553072	| Late Embryogenesis Abundant 4-5 | Chr5:2089754-2090313 REVERSE LENGTH=158 | 201606	AT5G06760			0	0.02	0.26	0.05		0	0.02	0.26	0.03		0	0.213	55300	0.299		5.63	0.19794	59233	0.260149
Csa11g003760	0.0370305	0.0846319	0.132878	0.46195	0.119263	0.374015	0.232011	0.850315	0.215725	0.777769	0.57406	0.297191	0.210757	0.447747	0.53648	| 1-amino-cyclopropane-1-carboxylate synthase 8 | Chr4:17752222-17753925 FORWARD LENGTH=469 | 201606	AT4G37770			0.08	0.3	0.6	0.37		0.04	0.13	0.25	0.13		0.29	0.0708	44492	0.124		1.62	0.19802	59234	0.26025
Csa03g046800	0	0	0	0	0	0	0	0	0	0	0	0.0275177	0	0.07541	0	| transmembrane protein | Chr1:16714656-16715504 FORWARD LENGTH=227 | 201606	AT1G44010			0	0	0	0.03		0	0	0	0.03		#DIV/0!	#DIV/0!	77269	#DIV/0!		0	0.19808	59235	0.260325
Csa17g094710	2.01816	2.09041	1.32878	2.00749	1.94797	1.85874	1.55158	2.70758	2.07635	2.51169	1.83946	1.66757	2.52909	1.46107	1.6924	| DNA mismatch repair Msh6-like protein | Chr1:20235855-20236955 FORWARD LENGTH=366 | 201606	AT1G54200			1.81	1.84	2.28	1.84		0.34	0.18	0.34	0.41		0.98	0.907	75358	0.937		1.24	0.19816	59236	0.260425
Csa10g006760	2.1848	1.62493	2.33865	2.78311	3.80318	2.61244	3.17566	1.28293	1.05166	1.53413	1.16664	2.68022	2.84793	0.91906	1.39927	| xylem cysteine peptidase 1 | Chr4:16810529-16811578 FORWARD LENGTH=288 | 201606	AT4G35350			2.05	3.09	1.26	1.96		0.31	0.46	0.18	0.82		0.66	0.0343	38234	0.0698		0.64	0.1982	59237	0.260474
Csa05g083090	2.81432	2.22582	1.68312	2.32116	2.35214	1.45639	1.89959	1.94677	2.15725	1.50559	1.98143	1.5575	1.31859	1.97951	1.60944	| beta-1%2C4-N-acetylglucosaminyltransferase family protein | Chr1:25454081-25455453 REVERSE LENGTH=390 | 201606	AT1G67880			2.24	2.01	1.9	1.62		0.46	0.36	0.24	0.24		1.12	0.555	67925	0.636		1.17	0.19823	59238	0.260509
Csa03g024130	0	0.143874	0	0.0399216	0.026503	0.0283345	0.0362518	0	0.0629197	0.0214065	0.0123454	0	0.0108081	0	0.00553072	| F-box family protein | Chr1:7295274-7296518 REVERSE LENGTH=414 | 201606	AT1G20940			0.05	0.03	0.02	0		0.07	0.01	0.02	0		1.46	0.721	71542	0.785		5.92	0.19824	59239	0.260517
Csa05g059560	0.611003	0.473939	0.522653	0.205311	0.450551	0.481686	0.268263	0.350569	0.566277	0.513755	1.02467	0.671431	0.302626	0.169673	0.259944	| hypothetical protein | Chr1:20387040-20387414 FORWARD LENGTH=124 | 201606	AT1G54575			0.54	0.35	0.61	0.35		0.06	0.12	0.25	0.19		1.52	0.0872	46459	0.146		1.75	0.19826	59240	0.260539
Csa07g003120	0.0925762	0	0.203746	0.199608	0.172269	0.147339	0.188509	0.231226	0.0988738	0.192658	0.166663	0.18712	0.302626	0.179099	0.254413	| chloroplast sulfur E | Chr4:13382456-13383571 REVERSE LENGTH=371 | 201606	AT4G26500			0.1	0.18	0.17	0.23		0.08	0.02	0.05	0.05		0.56	0.187	53731	0.27		0.75	0.19826	59241	0.260535
Csa01g017490	0.370305	0.482402	0.460643	0.222421	0.145766	0.226676	0.0870043	0.216308	0.152805	0.0784904	0.203699	0.26417	0.172929	0.325206	0.171452	| tetratricopetide-repeat thioredoxin-like 2 | Chr3:5030216-5032892 REVERSE LENGTH=730 | 201606	AT3G14950			0.44	0.17	0.16	0.23		0.05	0.06	0.05	0.06		2.57	0.00279	21118	0.0103		0.7	0.19829	59242	0.26057
Csa18g021190	6.21187	6.0935	6.07695	5.93692	5.83066	6.25626	5.23476	6.68318	6.23804	6.02236	6.30232	6.08691	5.6202	6.391	5.9234	| O-fucosyltransferase family protein | Chr5:20530453-20532635 REVERSE LENGTH=566 | 201606	AT5G50420			6.13	5.81	6.31	6.01		0.06	0.37	0.24	0.28		1.05	0.275	58226	0.367		1.05	0.19829	59243	0.260565
Csa09g098060	0.879474	0.930951	1.15161	1.52843	1.26552	1.24672	1.16731	0.842857	0.844922	0.64933	1.09874	1.05668	0.972727	1.89468	0.934692	| Calcium-dependent lipid-binding (CaLB domain) family protein | Chr1:23449017-23450244 FORWARD LENGTH=147 | 201606	AT1G63220			0.99	1.3	0.86	1.21		0.12	0.14	0.16	0.4		0.76	0.0423	39897	0.0825		0.71	0.1983	59244	0.260574
Csa14g054320	1.5738	1.08329	1.15161	1.75655	1.5438	1.68874	2.0446	1.64842	1.33929	1.49845	1.69749	1.70059	1.62662	1.60246	2.22888	| chromatin remodeling factor18 | Chr1:17848620-17853731 REVERSE LENGTH=678 | 201606	AT1G48310			1.27	1.76	1.55	1.79		0.22	0.18	0.14	0.26		0.72	0.0411	39682	0.0806		0.86	0.19831	59245	0.260583
Csa02g072050	9.87788	10.4859	10.896	11.4404	11.5288	12.2235	11.2163	9.72642	10.5615	11.4953	10.5306	12.2233	13.4993	9.17646	14.0702	| gamma carbonic anhydrase like 1 | Chr5:25424054-25425612 FORWARD LENGTH=252 | 201606	AT5G63510			10.42	11.6	10.58	12.24		0.42	0.38	0.63	1.89		0.9	0.0212	34623	0.0476		0.86	0.19834	59246	0.260618
Csa06g031670	3.62899	3.23294	2.06404	2.85725	2.92195	2.61244	3.0379	1.80506	2.08534	2.21914	1.99378	2.13537	2.02651	2.92685	2.28419	| small and basic intrinsic protein 2%3B1 | Chr3:21078411-21079644 REVERSE LENGTH=260 | 201606	AT3G56950			2.98	2.86	2.03	2.34		0.66	0.16	0.15	0.35		1.04	0.784	72846	0.838		0.86	0.19835	59247	0.260627
Csa20g063180	4.74916	4.76478	5.07594	3.8781	2.63042	2.80511	3.25541	1.35752	2.07635	2.37612	2.18513	2.01429	2.90197	2.53095	2.24547	| Nucleotide-sugar transporter family protein | Chr5:16968819-16970225 FORWARD LENGTH=350 | 201606	AT5G42420			4.86	3.14	2	2.42		0.15	0.48	0.39	0.33		1.55	0.00395	23060	0.0133		0.82	0.19837	59248	0.260649
Csa16g032050	0.564715	1.14253	0.690965	0.758511	0.53006	0.646026	0.478523	0.492288	0.557289	0.820582	0.462952	0.709956	0.686313	0.725822	0.68581	| OBP32pep%2C putative (DUF220) | Chr1:26562250-26563608 FORWARD LENGTH=338 | 201606	AT1G70480			0.8	0.6	0.58	0.7		0.25	0.11	0.14	0.02		1.33	0.286	59378	0.375		0.83	0.19838	59249	0.260657
Csa17g027080	0	0	0	0.250936	0.304784	0.283345	0.261013	0	0	0	0.0493815	0.275177	0	0.0282788	0.110614	| wall associated kinase 5 | Chr1:7429980-7432346 FORWARD LENGTH=733 | 201606	AT1G21230			0	0.28	0.01	0.1		0	0.02	0.02	0.11		0	6.8e-06	1723	0.000307		0.12	0.19839	59250	0.260666
Csa19g029090	2.06445	2.49664	1.86915	2.47514	2.02085	2.44243	2.50137	2.58824	1.96849	2.26909	2.26538	2.83982	2.29131	2.74304	2.31737	| alpha-mannosidase 2 | Chr3:7414129-7418328 REVERSE LENGTH=572 | 201606	AT3G21160			2.14	2.36	2.27	2.55		0.26	0.2	0.22	0.25		0.91	0.34	61227	0.432		0.89	0.19839	59251	0.260662
Csa08g017970	49.1302	53.8597	54.6394	57.9947	64.6408	68.1785	59.3949	34.7287	31.8913	37.3686	37.1658	60.3352	39.2225	29.8859	50.9103	| bidirectional sugar transporter SWEET12-like protein | Chr5:7971936-7973796 REVERSE LENGTH=285 | 201606	AT5G23660			52.54	62.55	35.29	45.09		2.43	4.09	2.22	11.53		0.84	0.0243	35698	0.0531		0.78	0.19846	59252	0.260749
Csa15g006270	1.81449	1.93807	1.56796	1.2946	1.55705	1.73974	1.68933	2.26751	2.36398	2.05502	2.38266	1.61804	1.6104	2.50738	2.02978	| Cwf18 pre-mRNA splicing factor | Chr3:1416480-1417533 FORWARD LENGTH=144 | 201606	AT3G05070			1.77	1.57	2.27	1.94		0.15	0.17	0.13	0.37		1.13	0.23	56258	0.319		1.17	0.19846	59253	0.260745
Csa06g046450	0.990566	1.19331	0.708682	0.906792	1.30527	0.889703	1.10205	0.798103	0.764025	0.834853	0.64196	0.842041	0.788989	1.36209	0.857262	| hypothetical protein | Chr4:10170024-10171221 REVERSE LENGTH=107 | 201606	AT4G18400			0.96	1.05	0.76	0.96		0.2	0.17	0.07	0.23		0.92	0.621	69405	0.696		0.79	0.19847	59254	0.260754
Csa05g015140	0.629518	0.457012	0.522653	0.524684	0.649323	0.8047	0.601779	0.551959	0.413472	0.692143	0.537024	0.401758	0.540404	0.499592	0.160391	| TRICHOME BIREFRINGENCE-LIKE 34 | Chr2:16055488-16057874 FORWARD LENGTH=410 | 201606	AT2G38320			0.54	0.65	0.55	0.4		0.07	0.1	0.1	0.15		0.83	0.24	56703	0.33		1.37	0.19855	59255	0.260854
MSTRG.54883	0.19441	0.118485	0.141736	0.245233	0.152392	0.113338	0.0652532	0.328192	0.494369	0.513755	0.370362	0.385247	0.102677	0.4666	0.204637	NA	NA			0.15	0.14	0.43	0.29		0.03	0.07	0.08	0.14		1.05	0.884	74858	0.92		1.47	0.19857	59256	0.260876
Csa03g027650	1.12017	3.06367	0.186029	0.193905	0.0728832	0.0510021	0	0.783185	0.197748	0.406723	0.771587	0.231148	0.194545	0.499592	0.315251	| transmembrane protein | Chr1:8424321-8425337 REVERSE LENGTH=338 | 201606	AT1G23840			1.46	0.08	0.54	0.31		1.2	0.07	0.25	0.12		18.33	0.11	48758	0.176		1.74	0.1986	59257	0.260911
Csa17g010540	0	0.042316	0	0	0	0	0	0	0.134828	0.0356775	0.0308635	0	0	0	0.0276536	| F-box family protein | Chr1:25244690-25247139 FORWARD LENGTH=479 | 201606	AT1G67390			0.01	0	0.05	0.01		0.02	0	0.05	0.01		#DIV/0!	0.286	59247	0.375		7.28	0.1986	59258	0.260907
Csa15g006340	0	0.042316	0	0.0855464	0.132515	0.130339	0.137757	0	0	0	0	0	0.0702525	0	0.193575	| alpha/beta-Hydrolases superfamily protein | Chr3:1430682-1432287 FORWARD LENGTH=345 | 201606	AT3G05120			0.01	0.12	0	0.07		0.02	0.02	0	0.08		0.12	0.00216	19634	0.00857		0	0.19861	59259	0.260915
Csa09g070230	0.101834	0.0338528	0.0442926	0.0285155	0.0463802	0.0680028	0.0145007	0.0969658	0.0808968	0.149845	0.123454	0.0165106	0.0108081	0.169673	0.0110614	| Protein kinase superfamily protein | Chr3:21386233-21387288 REVERSE LENGTH=351 | 201606	AT3G57710			0.06	0.04	0.11	0.05		0.03	0.02	0.03	0.07		1.52	0.398	63083	0.491		2.17	0.19863	59260	0.260937
Csa01821s020	0.0277729	0.0846319	0.132878	0.0456247	0.0132515	0.0396683	0.0580028	0.13426	0.0719082	0.0642194	0.104936	0.115574	0.0270202	0.0612707	0	| Actin-like ATPase superfamily protein | Chr4:11937467-11938717 FORWARD LENGTH=353 | 201606	AT4G22720			0.08	0.04	0.09	0.05		0.04	0.02	0.03	0.04		2.09	0.185	53662	0.269		1.84	0.19871	59261	0.261038
Csa16g044800	0.592488	0.524718	0.60238	0.467654	0.463802	0.470353	0.623531	0.380404	0.449426	0.50662	0.580233	0.335715	0.448535	0.235656	0.486704	| Major facilitator superfamily protein | Chr2:9832193-9834416 FORWARD LENGTH=449 | 201606	AT2G23093			0.57	0.51	0.48	0.38		0.03	0.07	0.07	0.1		1.13	0.243	56864	0.333		1.27	0.19871	59262	0.261034
Csa02g059770	4.15667	3.03829	3.92433	5.5377	4.83679	6.05791	5.40151	3.29684	4.53022	4.07437	4.82705	5.9163	5.15005	7.17338	3.41799	| TCP-1/cpn60 chaperonin family protein | Chr5:22874058-22876966 FORWARD LENGTH=597 | 201606	AT5G56500			3.71	5.46	4.18	5.41		0.48	0.43	0.58	1.36		0.68	0.00804	27741	0.0226		0.77	0.19873	59263	0.261055
Csa10g003580	11.0906	8.76787	9.54949	6.71824	5.10845	6.22225	4.40822	3.8115	4.59314	4.49536	4.53076	5.07976	4.1557	7.92277	5.10486	| Peroxidase superfamily protein | Chr4:17631704-17633060 FORWARD LENGTH=329 | 201606	AT4G37520			9.8	5.61	4.36	5.57		0.97	0.91	0.32	1.41		1.75	0.00422	23492	0.014		0.78	0.19876	59264	0.26109
Csa10g027490	11.1647	14.032	13.7219	17.3431	20.3212	18.9841	19.2424	16.9243	19.7748	19.644	17.4625	20.4126	22.5024	16.8259	26.6083	| CAAX protease self-immunity protein | Chr4:9918222-9920190 REVERSE LENGTH=422 | 201606	AT4G17840			12.97	18.97	18.45	21.59		1.28	1.07	1.27	3.54		0.68	0.00232	20035	0.00902		0.85	0.19881	59265	0.261152
Csa09g094410	0.249956	0.499328	0.513795	0.467654	0.417422	0.419351	0.239262	0.522124	0.386507	0.28542	0.524679	0.335715	0.345858	0.353485	0.348436	| Pentatricopeptide repeat (PPR) superfamily protein | Chr1:30285358-30286704 REVERSE LENGTH=448 | 201606	AT1G80550			0.42	0.39	0.43	0.35		0.12	0.09	0.1	0.01		1.09	0.722	71546	0.785		1.24	0.19881	59266	0.261147
Csa05g092030	1.99965	6.2543	1.32878	2.401	2.10036	1.97208	2.16061	1.44703	1.30334	1.41996	2.03082	1.60703	1.97247	1.71558	2.00212	| ELMO/CED-12 family protein | Chr3:22274303-22276839 FORWARD LENGTH=266 | 201606	AT3G60260			3.19	2.16	1.55	1.82		2.18	0.16	0.28	0.17		1.48	0.46	65564	0.546		0.85	0.19887	59267	0.261222
Csa02g075610	0.0648034	0	0.0531512	0.0399216	0.0397545	0.0793366	0	0.0372945	0.0629197	0.107032	0.0493815	0.115574	0.151313	0.037705	0.116145	| mitogen-activated protein kinase kinase kinase 19 | Chr5:26772726-26773760 FORWARD LENGTH=344 | 201606	AT5G67080			0.04	0.04	0.06	0.11		0.03	0.03	0.03	0.04		0.99	0.987	76906	0.999		0.61	0.19889	59268	0.261244
Csa03g061490	9.8964	11.0275	12.1628	12.7521	12.8606	12.4558	12.8621	10.8676	11.9907	11.4881	10.6849	12.537	11.7376	10.9486	12.7207	| CTC-interacting domain 3 | Chr1:20221353-20224919 REVERSE LENGTH=587 | 201606	AT1G54170			11.03	12.73	11.26	11.99		0.93	0.17	0.52	0.7		0.87	0.0285	36865	0.0602		0.94	0.19891	59269	0.261265
Csa07g033230	0	0.0338528	0	0	0.0331287	0.0453352	0.0290014	0	0	0	0	0.0220141	0	0	0.060838	| terminal EAR1-like 2 | Chr1:25408043-25410153 FORWARD LENGTH=527 | 201606	AT1G67770			0.01	0.03	0	0.02		0.02	0.02	0	0.02		0.42	0.34	61224	0.432		0	0.19891	59270	0.261261
Csa13g051140	6.50811	6.24583	5.90864	6.71824	5.90354	6.87395	7.1851	5.80303	5.0156	5.85824	5.7406	6.75834	7.80883	7.18752	4.70665	| indole-3-butyric acid response 1 | Chr4:2816462-2818074 FORWARD LENGTH=254 | 201606	AT4G05530			6.22	6.67	5.6	6.62		0.25	0.47	0.34	1.16		0.93	0.261	57654	0.352		0.85	0.19894	59271	0.261296
Csa11g077130	0.231441	0.287748	0.230322	0.359295	0.304784	0.23801	0.21026	0.216308	0.224713	0.235471	0.216044	0.302694	0.426919	0.212091	0.23229	| metacaspase 1 | Chr1:411883-413426 FORWARD LENGTH=367 | 201606	AT1G02170			0.25	0.28	0.22	0.29		0.03	0.06	0.01	0.08		0.9	0.538	67533	0.62		0.76	0.19897	59272	0.261331
Csa06g032840	2.21257	2.13272	2.18806	2.74319	2.67018	2.51044	2.72613	2.39431	2.49881	2.23341	2.06785	2.3335	2.71283	2.44611	2.42246	| Arginyl-tRNA synthetase%2C class Ic | Chr4:13308400-13312204 REVERSE LENGTH=590 | 201606	AT4G26300			2.18	2.66	2.3	2.48		0.03	0.09	0.16	0.14		0.82	0.000723	13926	0.00404		0.93	0.19899	59273	0.261353
Csa15g021610	0.0555457	0.279285	0.0708682	0.131171	0.112638	0.0793366	0.0942546	0.111884	0.125839	0.0356775	0	0.115574	0.0864646	0.235656	0.099553	| F-box associated ubiquitination effector family protein | Chr3:3377410-3378369 FORWARD LENGTH=319 | 201606	AT3G10790			0.14	0.1	0.07	0.13		0.1	0.02	0.05	0.06		1.3	0.639	69793	0.712		0.51	0.199	59274	0.261362
Csa11g094940	0	0	0	0	0	0	0	0.0745891	0.0269656	0	0	0	0	0	0	| hypothetical protein | Chr5:24579289-24580327 REVERSE LENGTH=224 | 201606	AT5G61100			0	0	0.03	0		0	0	0.03	0		#DIV/0!	#DIV/0!	77553	#DIV/0!		#DIV/0!	0.199	59275	0.261357
Csa19g031100	0	0	0	0	0	0	0	0.0745891	0.0269656	0	0	0	0	0	0	| B-box type zinc finger protein with CCT domain-containing protein | Chr3:7706736-7708093 FORWARD LENGTH=368 | 201606	AT3G21880			0	0	0.03	0		0	0	0.03	0		#DIV/0!	#DIV/0!	77788	#DIV/0!		#DIV/0!	0.199	59276	0.261353
Csa11g030520	20.0242	19.9477	21.7034	25.8578	22.7661	22.6903	24.1582	22.869	22.0848	22.0772	25.4747	22.3443	21.2	22.9954	19.8221	| S-adenosyl-L-methionine-dependent methyltransferases superfamily protein | Chr4:10012850-10015267 REVERSE LENGTH=621 | 201606	AT4G18030			20.56	23.87	23.13	21.59		0.81	1.29	1.39	1.21		0.86	0.0214	34733	0.0481		1.07	0.19901	59277	0.261362
Csa01g039990	3.76785	3.76612	3.45483	3.94084	3.18698	3.1848	2.61738	4.25904	3.26284	3.21097	3.6172	3.67636	2.75606	2.58279	3.31843	| histone H2A 8 | Chr2:16219444-16220679 REVERSE LENGTH=136 | 201606	AT2G38810			3.66	3.23	3.59	3.08		0.15	0.47	0.42	0.44		1.13	0.252	57274	0.343		1.16	0.19901	59278	0.261357
Csa05g018280	4.49921	3.74073	4.15465	3.90091	3.60441	3.74582	2.87839	3.98306	3.39766	3.61056	4.48755	3.59931	3.18298	3.9119	2.88704	| ATP synthase D chain | Chr3:19396689-19398119 FORWARD LENGTH=168 | 201606	AT3G52300			4.13	3.53	3.87	3.4		0.31	0.39	0.41	0.39		1.17	0.124	49877	0.194		1.14	0.19904	59279	0.261392
Csa02g054530	1.20349	0.964804	1.10732	0.838354	0.88785	0.952039	0.971548	0.574336	0.629197	0.613652	0.950595	0.698949	0.864646	0.838937	0.951284	| Patched family protein | Chr4:17958324-17966846 REVERSE LENGTH=1273 | 201606	AT4G38350			1.09	0.91	0.69	0.84		0.1	0.05	0.15	0.09		1.2	0.0467	40718	0.0893		0.83	0.19908	59280	0.26144
Csa08g060770	0.0648034	0.245433	0.141736	0.062734	0.079509	0.124672	0.0652532	0	0	0.0642194	0.0864177	0.0770495	0.0432323	0.131968	0.0663687	| F-box and associated interaction domains-containing protein | Chr1:17603504-17604559 FORWARD LENGTH=351 | 201606	AT1G47810			0.15	0.08	0.04	0.08		0.07	0.02	0.04	0.03		1.81	0.21	55118	0.296		0.47	0.19916	59281	0.261541
Csa15g025220	0.074061	0.169264	0.132878	0.125468	0.0861347	0.221009	0.21026	0.141719	0.251679	0.371046	0.234562	0.247659	0.156717	0.0989757	0.171452	NA	NA			0.13	0.16	0.25	0.17		0.04	0.06	0.08	0.05		0.78	0.47	65840	0.556		1.48	0.19916	59282	0.261537
Csa03g017260	0	0	0	0	0.0662575	0.0226676	0	0	0.0988738	0.0356775	0	0	0	0	0	| hypothetical protein (DUF1262) | Chr1:4622783-4624043 REVERSE LENGTH=387 | 201606	AT1G13480			0	0.02	0.03	0		0	0.03	0.04	0		0	0.283	58571	0.376		#DIV/0!	0.19918	59283	0.261558
Csa20g002910	5.24907	5.81421	6.71476	3.1367	3.22674	3.50781	3.88619	3.20733	5.59985	5.90105	3.77152	2.78479	3.84227	2.26701	4.65687	| Pentatricopeptide repeat (PPR) superfamily protein | Chr5:654102-656561 FORWARD LENGTH=819 | 201606	AT5G02860			5.93	3.44	4.62	3.39		0.6	0.29	1.15	0.93		1.72	0.00174	18422	0.00735		1.36	0.1992	59284	0.26158
Csa02g065680	0.0370305	0.0253896	0	0	0	0.0113338	0.0145007	0.00745891	0	0	0.0123454	0.0220141	0.00540404	0.07541	0.0110614	| glycine-rich RNA-binding-like protein | Chr5:24114599-24115318 REVERSE LENGTH=113 | 201606	AT5G59865			0.02	0.01	0	0.03		0.02	0.01	0.01	0.03		3.22	0.218	55580	0.305		0.17	0.19923	59285	0.261615
Csa19g047950	8.0171	6.42356	9.87726	5.65176	6.59924	5.86524	5.85829	4.94526	5.30323	4.92349	5.32703	5.1348	5.12303	4.43505	4.57944	| Tetraspanin family protein | Chr2:8935788-8937292 FORWARD LENGTH=221 | 201606	AT2G20740			8.11	5.99	5.12	4.82		1.41	0.36	0.19	0.32		1.35	0.0596	42785	0.108		1.06	0.19929	59286	0.26169
Csa27760s010	0.268471	0.253896	0.256897	0.131171	0.119263	0.130339	0.253762	0.320733	0.197748	0.214065	0.265426	0.159602	0.162121	0.245083	0.22676	| alpha/beta-Hydrolases superfamily protein | Chr4:17617045-17618363 REVERSE LENGTH=270 | 201606	AT4G37470			0.26	0.16	0.25	0.2		0.01	0.06	0.05	0.04		1.64	0.0442	40268	0.0855		1.26	0.19935	59287	0.261764
Csa03g024450	6.23038	5.14562	6.08581	5.29817	6.21495	7.2933	7.1706	9.41314	10.4806	9.05494	7.51834	7.75448	8.74914	5.45309	8.78279	| Plant regulator RWP-RK family protein | Chr1:7155201-7157986 FORWARD LENGTH=844 | 201606	AT1G20640			5.82	6.49	9.12	7.68		0.48	0.81	1.06	1.35		0.9	0.327	60788	0.419		1.19	0.19936	59288	0.261773
MSTRG.15819	1.0276	0.651666	1.17818	1.24898	0.894476	1.26939	1.08755	0.962199	1.24941	0.777769	0.87035	1.0842	0.988939	1.16414	1.39374	NA	NA			0.95	1.13	0.96	1.16		0.22	0.15	0.18	0.15		0.85	0.348	61472	0.44		0.83	0.19937	59289	0.261781
Csa16g006360	1.37013	1.06636	1.97545	1.61968	1.62331	1.24105	2.0446	1.78268	1.86063	1.44137	1.14812	1.69509	2.05894	1.53648	2.46117	| F-box family protein | Chr3:22175937-22179728 REVERSE LENGTH=838 | 201606	AT3G60040			1.47	1.63	1.56	1.94		0.38	0.28	0.28	0.36		0.9	0.609	69112	0.686		0.8	0.19942	59290	0.261843
Csa08g020140	0.38882	0.152337	0	1.12351	1.05349	0.98604	1.39207	1.05916	0.5483	1.25585	0.469125	1.22178	1.66444	0.772953	1.20017	| transmembrane protein | Chr2:9492879-9493955 REVERSE LENGTH=358 | 201606	AT2G22340			0.18	1.14	0.83	1.21		0.16	0.15	0.33	0.32		0.16	0.00107	15805	0.00526		0.69	0.19943	59291	0.261851
Csa04g042610	0	0	0	0	0.026503	0.0226676	0	0	0.0179771	0.0499485	0	0	0	0	0	| WD-40 repeat family protein / small nuclear ribonucleoprotein Prp4p-like protein | Chr2:17304319-17306855 REVERSE LENGTH=554 | 201606	AT2G41500			0	0.01	0.02	0		0	0.01	0.02	0		0	0.205	54795	0.292		#DIV/0!	0.19944	59292	0.26186
Csa18g018500	0.499912	0.380844	0.47836	0.359295	0.384293	0.40235	0.362518	0.380404	0.512346	0.449536	0.38888	0.473304	0.286414	0.278075	0.376089	| DNA replication protein-like protein | Chr5:19866464-19868074 FORWARD LENGTH=220 | 201606	AT5G49010			0.45	0.38	0.43	0.35		0.05	0.02	0.05	0.08		1.2	0.069	44260	0.121		1.22	0.19952	59293	0.261961
Csa11g026250	1.88856	1.46413	1.65654	1.03796	0.828218	1.22405	0.623531	1.43211	1.47412	1.66257	1.41355	1.38139	1.04298	1.63074	1.02871	| FAR1-related sequence 1 | Chr4:10832725-10835389 FORWARD LENGTH=766 | 201606	AT4G19990			1.67	0.93	1.5	1.27		0.17	0.22	0.1	0.25		1.8	0.0102	29428	0.027		1.18	0.19953	59294	0.261969
Csa12g015990	0.666549	0.626276	0.655531	0.46195	0.417422	0.436351	0.464023	0.350569	0.485381	0.478078	0.277771	0.45129	0.551212	0.39119	0.591787	| DUF1997 family protein%2C putative (DUF1997) | Chr4:15130243-15131847 FORWARD LENGTH=274 | 201606	AT4G31115			0.65	0.44	0.4	0.5		0.02	0.02	0.09	0.08		1.46	6.17e-05	5214	0.000921		0.8	0.1996	59295	0.262057
Csa09g080790	2.68471	4.79017	4.18122	6.80379	4.89643	7.14596	7.43886	2.95373	4.80886	4.58812	5.40728	5.03023	5.84176	10.039	4.62922	| sterol methyltransferase 3 | Chr1:28550592-28551671 REVERSE LENGTH=359 | 201606	AT1G76090			3.89	6.57	4.44	6.39		0.88	0.99	0.91	2.15		0.59	0.0258	36120	0.0556		0.7	0.1996	59296	0.262052
Csa10g004460	0.166637	0.626276	0.194888	0.541794	0.496931	0.413684	0.326266	0.171555	0.359541	0.306826	0.444434	0.54485	0.30803	0.353485	0.61391	| UDP-Glycosyltransferase superfamily protein | Chr4:17330217-17331590 REVERSE LENGTH=457 | 201606	AT4G36770			0.33	0.44	0.32	0.46		0.21	0.08	0.1	0.13		0.74	0.437	64922	0.524		0.7	0.19962	59297	0.262074
MSTRG.22956	5.61938	6.31354	6.57303	5.31528	5.62526	6.64161	4.87224	6.37737	6.20209	5.97954	6.16652	6.51618	5.78772	7.18752	7.30609	NA	NA			6.17	5.61	6.18	6.7		0.4	0.65	0.14	0.61		1.1	0.321	60572	0.413		0.92	0.19969	59298	0.262162
Csa11g068000	0.0277729	0	0.0265756	0	0	0	0	0	0	0	0.0185181	0.0385247	0.0162121	0	0.0165922	| late embryogenesis abundant protein | Chr5:18362354-18363053 REVERSE LENGTH=198 | 201606	AT5G45320			0.02	0	0	0.02		0.01	0	0.01	0.01		#DIV/0!	0.0625	43222	0.113		0.26	0.1997	59299	0.26217
Csa19g024490	0.138864	0.321601	0.327765	0.31367	0.284907	0.408017	0.217511	0.261062	0.341564	0.185523	0.296289	0.324708	0.324242	0.311066	0.315251	| TRAF-like family protein | Chr3:5950240-5952124 FORWARD LENGTH=309 | 201606	AT3G17380			0.26	0.31	0.27	0.32		0.09	0.07	0.06	0.01		0.86	0.562	68100	0.643		0.85	0.19978	59300	0.262271
MSTRG.58680	0.462881	0.499328	0.380917	0.576012	0.609569	0.572357	0.456772	0.268521	0.395495	0.313962	0.456779	0.56136	0.637676	0.24037	0.558603	NA	NA			0.45	0.55	0.36	0.5		0.05	0.06	0.07	0.15		0.81	0.0837	46058	0.141		0.72	0.1998	59301	0.262293
Csa09g071520	9.44278	11.273	6.72362	10.334	10.197	9.09537	10.8248	8.67471	9.402	9.55443	6.86404	9.55413	9.01393	12.3201	9.28055	| K+ uptake permease 6 | Chr1:26477993-26481233 REVERSE LENGTH=782 | 201606	AT1G70300			9.15	10.11	8.62	10.04		1.87	0.63	1.07	1.33		0.9	0.453	65394	0.539		0.86	0.19982	59302	0.262315
Csa11g061670	6.95248	4.80709	5.90864	2.99412	2.72981	2.60111	2.90014	2.48382	1.88759	1.8695	1.90736	2.61418	3.18838	1.66845	2.69899	| GRAS family transcription factor | Chr5:16779982-16781199 FORWARD LENGTH=405 | 201606	AT5G41920			5.89	2.81	2.04	2.54		0.88	0.15	0.26	0.55		2.1	0.00209	19459	0.00837		0.8	0.19983	59303	0.262323
Csa08g023140	0.0555457	0	0	0.0228124	0.159018	0.0850035	0.166758	0	0.0629197	0.0570839	0	0.0990636	0	0.141394	0.0774301	| Cytochrome bd ubiquinol oxidase%2C 14kDa subunit | Chr5:8857036-8857849 FORWARD LENGTH=122 | 201606	AT5G25450			0.02	0.11	0.03	0.08		0.03	0.06	0.03	0.05		0.17	0.0912	46893	0.151		0.38	0.19983	59304	0.262319
Csa09g065970	0.111091	0.0846319	0.150595	0.182499	0.026503	0.311679	0.290014	0.290897	0.197748	0.0713549	0.141972	0.198127	0.378283	0.7541	0.182514	| ABC-2 type transporter family protein | Chr3:20416342-20418552 REVERSE LENGTH=736 | 201606	AT3G55090			0.12	0.2	0.18	0.38		0.03	0.11	0.08	0.23		0.57	0.318	60466	0.41		0.46	0.19984	59305	0.262328
Csa08g018600	7.24872	10.5113	7.91066	6.68973	7.70574	7.94499	8.31616	5.68369	6.99308	6.54325	8.45042	8.18926	9.34898	6.21662	9.29161	| prolyl oligopeptidase family protein | Chr5:8234865-8237810 REVERSE LENGTH=746 | 201606	AT5G24260			8.56	7.66	6.92	8.26		1.41	0.6	1	1.27		1.12	0.381	62566	0.474		0.84	0.19984	59306	0.262323
Csa10g003920	6.89693	6.60129	6.44015	7.81894	7.26844	6.87962	8.59892	6.23565	6.51668	6.28637	5.4937	7.793	7.7656	5.04776	8.49519	| Cystathionine beta-synthase (CBS) family protein | Chr4:17391016-17393218 REVERSE LENGTH=236 | 201606	AT4G36910			6.65	7.64	6.13	7.28		0.19	0.65	0.38	1.32		0.87	0.0804	45674	0.137		0.84	0.19987	59307	0.262358
Csa07g038080	0.5462	0.389307	0.558087	0.650152	0.808341	1.06538	0.949796	0.730973	1.11458	0.863395	0.919731	0.864055	0.610656	0.857789	0.718994	| MATE efflux family protein | Chr1:26824762-26826748 FORWARD LENGTH=485 | 201606	AT1G71140			0.5	0.87	0.91	0.76		0.08	0.16	0.14	0.11		0.57	0.0238	35541	0.0521		1.19	0.19991	59308	0.262406
Csa09g023170	0.453624	0.490865	0.47836	0.393513	0.543311	0.668694	0.60903	0.522124	0.512346	0.706414	0.54937	0.385247	0.399899	0.37705	0.658156	| Transducin/WD40 repeat-like superfamily protein | Chr1:6222325-6223901 FORWARD LENGTH=327 | 201606	AT1G18080			0.47	0.55	0.57	0.46		0.02	0.1	0.08	0.12		0.86	0.312	60273	0.403		1.26	0.19996	59309	0.262468
Csa14g011020	0.296244	0.313138	0.389775	0.285155	0.192147	0.221009	0.253762	0.149178	0.260667	0.342504	0.172835	0.275177	0.0486363	0.0942626	0.127207	| glucuronoxylan 4-O-methyltransferase-like protein (DUF579) | Chr1:3111789-3112637 FORWARD LENGTH=282 | 201606	AT1G09610			0.33	0.24	0.23	0.14		0.04	0.03	0.08	0.08		1.4	0.0377	39026	0.0753		1.7	0.19998	59310	0.262489
Csa07g002190	0.564715	0.634739	0.460643	0.610231	0.629446	0.617692	0.587279	0.581795	0.871887	0.663601	0.981458	0.73197	0.572828	0.45246	0.696871	| Protein with RNI-like/FBD-like domain | Chr3:23093795-23095304 REVERSE LENGTH=437 | 201606	AT3G62430			0.55	0.61	0.77	0.61		0.07	0.02	0.16	0.11		0.91	0.242	56821	0.332		1.26	0.19998	59311	0.262485
Csa02g005380	1.14795	0.973267	1.39965	1.25468	1.15288	1.34306	1.25431	0.95474	1.43816	1.13454	0.740723	1.22729	1.35641	1.35267	1.21123	| syntaxin of plants 42 | Chr4:970099-972192 REVERSE LENGTH=323 | 201606	AT4G02195			1.17	1.25	1.07	1.29		0.18	0.07	0.26	0.07		0.94	0.524	67205	0.607		0.83	0.2	59312	0.262507
Csa07g010440	1.86078	1.15099	1.16933	0.307967	0.477054	0.527022	0.485774	0.387863	0.296621	0.356775	0.450607	0.726466	0.475555	0.4666	0.331843	| GPI inositol-deacylase C%2C putative (DUF1218) | Chr2:13713210-13713977 FORWARD LENGTH=163 | 201606	AT2G32280			1.39	0.45	0.37	0.5		0.33	0.08	0.06	0.14		3.1	0.00565	25382	0.0173		0.75	0.20005	59313	0.262568
Csa09g059150	15.9324	13.795	13.961	17.2347	16.1469	17.4824	15.6608	14.7239	15.9636	14.906	13.5738	15.6245	15.5744	18.4566	14.8776	| SWAP (Suppressor-of-White-APricot)/surp domain-containing protein / D111/G-patch domain-containing protein | Chr3:19328633-19331738 FORWARD LENGTH=512 | 201606	AT3G52120			14.56	16.63	14.79	16.13		0.97	0.75	0.85	1.37		0.88	0.0436	40160	0.0846		0.92	0.20005	59314	0.262564
Csa09g059160	15.9324	13.795	13.961	17.2347	16.1469	17.4824	15.6608	14.7239	15.9636	14.906	13.5738	15.6245	15.5744	18.4566	14.8776	NA	NA			14.56	16.63	14.79	16.13		0.97	0.75	0.85	1.37		0.88	0.0436	40161	0.0846		0.92	0.20005	59315	0.262559
Csa15g006120	0.749868	0.837856	0.434068	0.604528	0.523434	0.578024	0.645282	0.962199	0.961773	0.742091	0.716032	0.798012	0.81601	0.45246	0.696871	| RNA recognition motif (RRM)-containing protein | Chr3:8631941-8635852 REVERSE LENGTH=987 | 201606	AT3G23900			0.67	0.59	0.85	0.69		0.17	0.04	0.12	0.14		1.15	0.457	65498	0.543		1.22	0.20013	59316	0.26266
Csa13g053500	0.666549	0.753224	0.974438	0.71859	0.947482	0.770698	0.638031	0.730973	0.683128	0.742091	0.728378	0.726466	0.405303	0.711682	0.60838	| Metallo-hydrolase/oxidoreductase superfamily protein | Chr4:1605039-1606917 FORWARD LENGTH=318 | 201606	AT4G03610			0.8	0.77	0.72	0.61		0.13	0.11	0.02	0.13		1.04	0.798	73149	0.85		1.18	0.20015	59317	0.262681
Csa11g003700	0.999823	0.448549	0.912428	1.04367	1.41128	1.35439	1.17456	1.07408	1.10559	1.24158	0.956767	1.54099	1.31859	1.40451	0.934692	| TRAM%2C LAG1 and CLN8 (TLC) lipid-sensing domain containing protein | Chr4:10689941-10691298 REVERSE LENGTH=268 | 201606	AT4G19645			0.79	1.25	1.09	1.3		0.24	0.15	0.1	0.23		0.63	0.0464	40656	0.0889		0.84	0.20016	59318	0.26269
Csa15g001410	0.175895	0.21158	0.327765	0.330779	0.271656	0.243677	0.188509	0.193932	0.134828	0.256878	0.0678996	0.132085	0.378283	0.24037	0.276536	| Pentatricopeptide repeat (PPR) superfamily protein | Chr3:513607-515604 FORWARD LENGTH=665 | 201606	AT3G02490			0.24	0.26	0.16	0.26		0.06	0.05	0.07	0.09		0.92	0.713	71358	0.778		0.64	0.20016	59319	0.262686
MSTRG.58310	0.101834	0.118485	0.203746	0.193905	0.205398	0.0963373	0.261013	0.193932	0.0808968	0.121303	0.129627	0.313701	0.124293	0.117828	0.331843	NA	NA			0.14	0.19	0.13	0.22		0.04	0.06	0.04	0.1		0.75	0.368	62177	0.461		0.59	0.20021	59320	0.262747
Csa03g013160	0.527685	0.21158	0.575804	0.153983	0.145766	0.249344	0.123256	0.126801	0.395495	0.335368	0.444434	0.225645	0.318838	0.127254	0.160391	| Pseudouridine synthase family protein | Chr1:3177121-3180336 REVERSE LENGTH=372 | 201606	AT1G09800			0.44	0.17	0.33	0.21		0.16	0.05	0.12	0.07		2.61	0.0442	40262	0.0854		1.56	0.20022	59321	0.262756
Csa03624s010	0.444366	0.567034	0.832702	0.747105	0.79509	0.634693	0.81204	0.82048	0.85391	0.863395	0.530852	0.891572	1.00515	1.25841	0.713463	| Transmembrane amino acid transporter family protein | Chr3:11977112-11978827 REVERSE LENGTH=460 | 201606	AT3G30390			0.61	0.75	0.77	0.97		0.16	0.07	0.14	0.2		0.82	0.27	58059	0.362		0.79	0.20024	59322	0.262777
Csa03g022970	6.54514	7.6338	4.88105	5.87989	4.65127	5.80857	5.55377	5.45992	4.06282	5.25172	5.11716	5.91079	5.6202	6.70207	4.66793	| RmlC-like jelly roll fold protein | Chr1:6609545-6610555 REVERSE LENGTH=192 | 201606	AT1G19130			6.35	5.47	4.97	5.73		1.13	0.49	0.54	0.73		1.16	0.293	59589	0.382		0.87	0.20029	59323	0.262839
Csa17g025610	0	0	0	0.0741402	0.0198772	0.0680028	0.0507525	0	0	0	0.0185181	0	0.0864646	0	0.060838	| cell division cycle 48C | Chr3:231787-235279 FORWARD LENGTH=830 | 201606	AT3G01610			0	0.05	0	0.04		0	0.02	0.01	0.04		0	0.014	31685	0.0345		0.13	0.2003	59324	0.262847
Csa09g059200	0.305502	0.177727	0.283473	0.0741402	0.139141	0.272011	0.0435021	0.372945	0.260667	0.235471	0.259253	0.28068	0.113485	0.108402	0.287598	| 3-ketoacyl-CoA synthase 15 | Chr3:19345069-19346591 REVERSE LENGTH=451 | 201606	AT3G52160			0.26	0.13	0.28	0.2		0.06	0.09	0.05	0.09		1.93	0.131	50409	0.203		1.43	0.20031	59325	0.262856
Csa08g057730	2.30515	2.31045	2.6487	2.26413	1.79558	2.78245	2.16786	2.178	1.86961	2.31904	1.9444	2.4986	2.44262	1.97009	2.30631	| Protein phosphatase 2C family protein | Chr5:2086403-2088245 REVERSE LENGTH=393 | 201606	AT5G06750			2.42	2.25	2.08	2.3		0.16	0.35	0.18	0.21		1.07	0.543	67650	0.625		0.9	0.20039	59326	0.262957
Csa20g033300	0.425851	0.507791	0.292331	0.256639	0.278281	0.192675	0.326266	0.156637	0.278644	0.249742	0.141972	0.154099	0.172929	0.141394	0.160391	| EAP30/Vps36 family protein | Chr5:1439172-1441545 REVERSE LENGTH=440 | 201606	AT5G04920			0.41	0.26	0.21	0.16		0.09	0.05	0.06	0.01		1.55	0.066	43825	0.117		1.32	0.20042	59327	0.262991
Csa11g033230	1.26829	1.17638	1.31106	1.17484	1.18601	1.35439	1.16006	1.56637	1.06065	1.37715	1.13578	1.05668	0.578232	1.31968	1.07296	| histidine triad nucleotide-binding 4 | Chr4:9334387-9335884 REVERSE LENGTH=173 | 201606	AT4G16566			1.25	1.22	1.28	1.01		0.06	0.08	0.2	0.27		1.03	0.623	69456	0.699		1.28	0.20042	59328	0.262987
Csa13g031200	0.0555457	0	0	0	0	0	0	0.0745891	0	0.0784904	0	0.0220141	0	0	0	| Exostosin family protein | Chr5:8784820-8787235 FORWARD LENGTH=480 | 201606	AT5G25310			0.02	0	0.04	0.01		0.03	0	0.04	0.01		#DIV/0!	0.286	58785	0.378		6.95	0.20044	59329	0.263009
Csa16554s010	0	0.042316	0.0265756	0.0285155	0	0.0170007	0.0217511	0.0223767	0.0269656	0.0214065	0.0185181	0.0275177	0.0162121	0.0518444	0.0387151	| Ubiquitin-specific protease family C19-related protein | Chr4:11783199-11785730 REVERSE LENGTH=445 | 201606	AT4G22290			0.02	0.02	0.02	0.03		0.02	0.01	0	0.01		1.37	0.646	69974	0.719		0.66	0.20049	59330	0.26307
MSTRG.59051	0.601746	0.346991	0.682107	0.530388	0.337913	0.49302	0.41327	0.68622	0.422461	0.542297	0.537024	0.429276	0.535	0.400616	0.470111	NA	NA			0.54	0.44	0.55	0.46		0.14	0.07	0.09	0.05		1.23	0.357	61793	0.45		1.19	0.20052	59331	0.263105
Csa09g015890	0.823929	0.727834	0.735258	1.15773	1.09325	0.912371	0.725035	0.895069	0.638186	1.09173	0.913559	1.43092	1.02136	1.00861	0.923631	| DNA helicase ROCK-N-ROLLERS | Chr3:10273391-10280213 REVERSE LENGTH=1143 | 201606	AT3G27730			0.76	0.97	0.88	1.1		0.04	0.17	0.16	0.2		0.78	0.136	50717	0.208		0.81	0.20054	59332	0.263127
MSTRG.9773	2.13851	2.14965	0.0885853	0.0513278	0.0596317	0.368348	0.19576	0.0895069	0.0719082	0.0856259	0.117281	0.181617	0.129697	0.485452	0.0884916	NA	NA			1.46	0.17	0.09	0.22		0.97	0.13	0.02	0.16		8.64	0.0767	45215	0.132		0.41	0.20056	59333	0.263149
MSTRG.58167	0.120349	0.262359	0.150595	0.319373	0.351165	0.209675	0.166758	0.149178	0.0988738	0.164116	0.25308	0.258666	0.178333	0.424182	0.182514	NA	NA			0.18	0.26	0.17	0.26		0.06	0.08	0.06	0.1		0.68	0.241	56782	0.331		0.64	0.20069	59334	0.263315
Csa05g063420	0.89799	0.702445	0.425209	1.03796	1.76245	1.17305	0.645282	0.5445	0.728071	0.820582	0.660478	1.3979	0.405303	1.30082	0.978938	| alpha/beta-Hydrolases superfamily protein | Chr1:21223593-21226943 REVERSE LENGTH=494 | 201606	AT1G56630			0.68	1.15	0.69	1.02		0.19	0.4	0.1	0.39		0.58	0.167	52651	0.247		0.67	0.20072	59335	0.26335
MSTRG.57560	0.629518	0.677055	0.504936	0.729996	0.84147	0.89537	0.681533	0.708596	0.530323	0.884801	0.746896	0.886069	0.81601	0.820084	0.785363	NA	NA			0.6	0.79	0.72	0.83		0.07	0.09	0.13	0.04		0.77	0.0524	41614	0.098		0.87	0.20083	59336	0.26349
Csa11g104180	0	0.0930951	0.0354341	0.0228124	0.026503	0.0680028	0.0435021	0.238685	0.107862	0.114168	0.123454	0.0550353	0.0702525	0.179099	0	| late embryogenesis abundant protein | Chr5:26663627-26664196 FORWARD LENGTH=121 | 201606	AT5G66780			0.04	0.04	0.15	0.08		0.04	0.02	0.05	0.06		1.07	0.922	75652	0.949		1.92	0.20084	59337	0.263498
Csa20g001260	5.94339	6.27122	6.15668	7.53949	8.07678	8.05833	7.59112	6.55638	8.21552	7.49227	6.56157	8.07368	8.06823	11.2408	7.11251	| 2-oxoglutarate (2OG) and Fe(II)-dependent oxygenase superfamily protein | Chr1:12890544-12892632 FORWARD LENGTH=329 | 201606	AT1G35190			6.12	7.82	7.21	8.62		0.14	0.25	0.7	1.56		0.78	0.000296	10203	0.00226		0.84	0.20088	59338	0.263546
Csa17058s010	0	0.0169264	0.0885853	0.0684371	0.053006	0.0340014	0.0362518	0.0522124	0.0988738	0.0927614	0.0246908	0.0880565	0.0972727	0.0801232	0.110614	| RING/U-box superfamily protein | Chr3:6524110-6525345 REVERSE LENGTH=411 | 201606	AT3G18930			0.04	0.05	0.07	0.09		0.04	0.01	0.03	0.01		0.73	0.627	69544	0.702		0.71	0.20091	59339	0.263581
Csa08g018820	0	0	0	0	0.0132515	0	0.0290014	0	0	0	0.0246908	0.0605389	0	0.0141394	0.0331843	| F-box SKIP23-like protein (DUF295) | Chr5:8126045-8127336 REVERSE LENGTH=373 | 201606	AT5G24040			0	0.01	0.01	0.03		0	0.01	0.01	0.02		0	0.252	57250	0.343		0.23	0.20092	59340	0.26359
Csa16g044550	1.55528	1.52337	1.94002	1.8364	1.94134	1.56406	1.93584	1.91694	2.51679	2.36185	2.71599	2.37202	1.7455	2.32829	1.2057	| hypothetical protein | Chr2:9697380-9699584 REVERSE LENGTH=734 | 201606	AT2G22795			1.67	1.82	2.38	1.91		0.19	0.15	0.29	0.48		0.92	0.383	62632	0.476		1.24	0.20094	59341	0.263612
Csa11g011780	0.407335	0.0677055	0.248039	0.0798433	0.21865	0.215342	0.152257	0.171555	0.152805	0.128439	0.141972	0.159602	0.178333	0.202665	0.143799	| Transcriptional factor B3 family protein | Chr4:15317700-15319776 FORWARD LENGTH=517 | 201606	AT4G31610			0.24	0.17	0.15	0.17		0.14	0.06	0.02	0.02		1.45	0.449	65290	0.535		0.87	0.20098	59342	0.26366
Csa08g037280	71.4503	68.7634	75.5101	56.7001	70.7961	62.0979	69.5889	71.6503	69.4094	74.5873	64.1158	68.7226	49.3605	27.0109	72.9724	| ribosomal protein L23 | ChrC:152506-152787 FORWARD LENGTH=93 | 201606	ATCG01300			71.91	64.8	69.94	54.52		2.77	5.74	3.83	18.2		1.11	0.155	51967	0.232		1.28	0.201	59343	0.263681
Csa13g009740	1.90707	2.05656	2.63984	1.79077	1.40466	2.06275	1.57333	1.27547	1.66288	1.26298	2.04316	2.24544	1.67525	1.54591	2.35056	| Polynucleotidyl transferase%2C ribonuclease H-like superfamily protein | Chr5:2453310-2455357 FORWARD LENGTH=468 | 201606	AT5G07710			2.2	1.71	1.56	1.95		0.32	0.25	0.32	0.35		1.29	0.107	48481	0.172		0.8	0.20104	59344	0.263729
MSTRG.59534	0.15738	0.143874	0.150595	0.256639	0.192147	0.232343	0.108755	0.156637	0.152805	0.242607	0.080245	0.132085	0.210757	0.263935	0.359497	NA	NA			0.15	0.2	0.16	0.24		0.01	0.06	0.06	0.08		0.76	0.278	58357	0.371		0.65	0.20106	59345	0.263751
Csa06200s010	0	0.0338528	0	0	0.053006	0.0170007	0	0.0223767	0.0269656	0	0.0370362	0	0.0270202	0	0	| Ubiquitin carboxyl-terminal hydrolase family protein | Chr5:25277828-25279312 FORWARD LENGTH=494 | 201606	AT5G62990			0.01	0.02	0.02	0.01		0.02	0.02	0.01	0.01		0.64	0.737	71901	0.798		3.2	0.20107	59346	0.26376
Csa13g028930	1.27755	0.964804	0.708682	0.684371	0.867973	0.447685	0.906294	0.992035	1.05166	0.734956	1.02467	0.798012	0.89707	0.69283	0.907039	| ABL interactor-like protein 3 | Chr5:8274637-8276325 FORWARD LENGTH=321 | 201606	AT5G24310			0.98	0.73	0.95	0.82		0.23	0.18	0.13	0.09		1.35	0.224	55906	0.312		1.15	0.2011	59347	0.263795
Csa19g017230	0.231441	0.270822	0.256897	0.188202	0.238527	0.311679	0	0.238685	0.377518	0.264013	0.234562	0.181617	0.22697	0.245083	0.248883	| ribonuclease PH45A | Chr3:4156345-4157842 FORWARD LENGTH=307 | 201606	AT3G12990			0.25	0.18	0.28	0.23		0.02	0.12	0.06	0.03		1.37	0.428	63940	0.521		1.24	0.2011	59348	0.26379
Csa02g065050	1.88856	1.0579	1.57682	1.42577	1.92809	2.00608	1.29781	1.90948	1.95051	1.66257	1.39503	1.62905	1.25914	1.77685	1.00106	| transmembrane protein | Chr5:23941132-23941995 FORWARD LENGTH=287 | 201606	AT5G59350			1.51	1.66	1.73	1.42		0.34	0.31	0.22	0.31		0.91	0.614	69282	0.69		1.22	0.20113	59349	0.263825
Csa06g043650	0	0	0.0354341	0	0.026503	0	0	0.0149178	0	0.0499485	0.0370362	0	0.0270202	0	0	| 40S ribosomal protein S15a | Chr2:16517588-16518247 REVERSE LENGTH=130 | 201606	AT2G39590			0.01	0.01	0.03	0.01		0.02	0.01	0.02	0.01		1.78	0.698	71031	0.765		3.77	0.20113	59350	0.263821
Csa03g014990	13.4884	17.3326	8.203	6.78668	7.76537	8.45501	8.00439	9.70404	9.34807	9.3475	11.3763	9.44406	7.97636	9.20003	9.64005	| G-type lectin S-receptor-like Serine/Threonine-kinase | Chr1:3814116-3817216 REVERSE LENGTH=833 | 201606	AT1G11340			13.01	7.75	9.94	9.07		3.74	0.61	0.84	0.65		1.68	0.067	43968	0.119		1.1	0.20115	59351	0.263843
Csa04g037780	3.43458	3.76612	2.20577	2.5778	2.22625	1.80207	2.44337	2.91643	2.22017	2.25482	2.35797	2.26746	1.5996	2.57337	1.65922	| acyl-CoA sterol acyl transferase 1 | Chr3:19284420-19285457 FORWARD LENGTH=345 | 201606	AT3G51970			3.14	2.26	2.44	2.02		0.67	0.29	0.28	0.41		1.39	0.107	48453	0.172		1.2	0.20115	59352	0.263838
Csa20g073320	0.555457	0.465475	0.451785	0.638746	0.775212	0.510021	0.558277	0.402781	0.431449	0.620788	0.660478	0.720963	0.58904	0.523157	1.03425	| Exostosin family protein | Chr5:18140626-18142144 REVERSE LENGTH=443 | 201606	AT5G44930			0.49	0.62	0.53	0.72		0.05	0.1	0.11	0.2		0.79	0.139	50955	0.213		0.74	0.20115	59353	0.263834
Csa03g060650	1.83301	1.955	1.65654	1.39726	1.55042	1.47339	1.34132	1.30531	1.80669	1.88377	1.95057	1.77214	1.38343	1.36681	1.41587	| hypothetical protein (DUF641) | Chr1:19913341-19914702 REVERSE LENGTH=453 | 201606	AT1G53380			1.81	1.44	1.74	1.48		0.12	0.08	0.25	0.17		1.26	0.00896	28489	0.0245		1.17	0.20116	59354	0.263842
Csa12g002300	0.657291	0.279285	0.354341	0.0741402	0.152392	0.0736697	0.246512	0.68622	0.224713	0.313962	0.296289	0.220141	0.156717	0.0141394	0.387151	| WRKY DNA-binding protein 13 | Chr4:18332937-18334789 REVERSE LENGTH=304 | 201606	AT4G39410			0.43	0.14	0.38	0.19		0.16	0.07	0.18	0.13		3.15	0.042	39844	0.0822		1.95	0.20119	59355	0.263877
MSTRG.43985	0.35179	0.575497	0.389775	0.587418	0.384293	0.855702	0.674283	0.730973	0.260667	0.435265	0.734551	0.704452	0.697121	1.2207	0.591787	NA	NA			0.44	0.63	0.54	0.8		0.1	0.17	0.2	0.24		0.7	0.209	55111	0.296		0.67	0.20119	59356	0.263873
MSTRG.41288	0.425851	0.499328	0.628955	0.427732	0.708955	0.317346	0.493024	0.634007	0.476392	0.884801	0.506161	0.500821	0.394495	0.282788	0.636033	NA	NA			0.52	0.49	0.63	0.45		0.08	0.14	0.16	0.13		1.06	0.787	72904	0.84		1.38	0.20124	59357	0.263934
Csa04g052640	0.0370305	0	0	0.0570309	0.026503	0	0.0942546	0	0	0	0.0185181	0.0165106	0.0432323	0	0.0165922	| egg cell-secreted-like protein | Chr5:21938857-21939480 FORWARD LENGTH=207 | 201606	AT5G54062			0.01	0.04	0	0.02		0.02	0.04	0.01	0.02		0.28	0.274	58193	0.366		0.24	0.20127	59358	0.263969
Csa11g104580	3.35126	3.47837	3.88003	2.78881	3.46527	2.92979	3.19741	3.42364	3.51451	3.12535	3.87645	3.19205	2.85874	2.63935	3.67793	| thioredoxin domain PLP3B-like protein | Chr5:26519909-26521459 FORWARD LENGTH=230 | 201606	AT5G66410			3.57	3.1	3.48	3.09		0.23	0.26	0.27	0.39		1.15	0.0852	46228	0.143		1.13	0.20128	59359	0.263978
Csa18g005490	1.07388	1.15946	1.25791	1.68812	1.43779	1.93241	2.0736	1.3799	1.91456	1.47705	1.82712	2.61968	1.78333	2.23874	1.53201	| AAA-type ATPase family protein | Chr5:18543338-18546629 REVERSE LENGTH=966 | 201606	AT5G45720			1.16	1.78	1.65	2.04		0.08	0.24	0.23	0.42		0.65	0.0153	32311	0.037		0.81	0.20129	59360	0.263986
Csa02g076490	0.786898	0.660129	0.744116	0.901088	1.04024	0.889703	1.08755	1.20088	1.00672	1.08459	1.08022	0.886069	0.659293	1.30082	0.519888	| ATP binding microtubule motor family protein | Chr5:26485786-26490304 REVERSE LENGTH=1063 | 201606	AT5G66310			0.73	0.98	1.09	0.84		0.05	0.09	0.07	0.3		0.75	0.0133	31296	0.0331		1.3	0.20133	59361	0.264034
Csa19g035460	1.37013	1.89575	1.23134	1.33452	0.84147	1.19572	1.11655	0.902528	1.22244	1.17736	0.981458	1.05117	1.01596	0.490165	0.868324	| transferring glycosyl group transferase | Chr3:8562965-8564640 REVERSE LENGTH=194 | 201606	AT3G23760			1.5	1.12	1.07	0.86		0.29	0.18	0.13	0.22		1.34	0.131	50404	0.203		1.25	0.20136	59362	0.264069
Csa19g036260	0.58323	0.279285	0.60238	0.986635	1.08	0.980373	1.50807	0.865233	0.952784	0.713549	0.925904	1.41991	1.19429	0.67869	1.10614	| myristoyl-CoA:protein N-myristoyltransferase | Chr5:23075451-23076755 FORWARD LENGTH=434 | 201606	AT5G57020			0.49	1.14	0.86	1.1		0.15	0.22	0.09	0.27		0.43	0.0129	31061	0.0323		0.79	0.20143	59363	0.264157
Csa16g030760	4.98986	4.43471	4.56214	4.84763	4.26698	4.7942	3.14665	6.03426	4.97066	4.97344	4.77149	5.58058	4.30702	4.17112	4.09827	| Transducin/WD40 repeat-like superfamily protein | Chr1:26087027-26088806 FORWARD LENGTH=314 | 201606	AT1G69400			4.66	4.26	5.19	4.54		0.24	0.68	0.5	0.61		1.09	0.451	65356	0.537		1.14	0.2015	59364	0.264244
Csa04g033700	0.342532	0.177727	0.345483	0.211014	0.159018	0.192675	0.224761	0.5445	0.233702	0.470943	0.179008	0.258666	0.248586	0.254509	0.121676	| SHOOT GRAVITROPISM-like protein | Chr3:17994048-17994595 FORWARD LENGTH=158 | 201606	AT3G48550			0.29	0.2	0.36	0.22		0.08	0.02	0.15	0.06		1.47	0.122	49726	0.191		1.62	0.20151	59365	0.264253
Csa14g005910	0.620261	0.575497	0.699824	0.712886	0.62282	0.583691	0.754037	0.484829	1.0157	0.520891	0.746896	0.583374	0.513384	0.447747	0.503296	| PB1 domain-containing protein tyrosine kinase | Chr1:1316919-1320653 FORWARD LENGTH=1042 | 201606	AT1G04700			0.63	0.67	0.69	0.51		0.05	0.07	0.21	0.05		0.95	0.541	67604	0.622		1.35	0.20151	59366	0.264248
Csa05g094480	4.18445	5.61956	4.65073	7.5623	5.98967	6.85128	7.96089	3.91593	5.50997	6.07944	5.98751	6.6923	6.31732	7.85207	5.03296	| Protein phosphatase 2C family protein | Chr3:23038516-23040391 REVERSE LENGTH=384 | 201606	AT3G62260			4.82	7.09	5.37	6.47		0.6	0.75	0.87	1.01		0.68	0.0147	32022	0.0358		0.83	0.20155	59367	0.264296
Csa02g068540	1.04611	1.01558	1.49709	0.638746	0.477054	0.334347	0.442272	0.671302	0.746048	0.677872	1.0617	0.63841	0.529596	0.758814	0.636033	| Protein kinase superfamily protein | Chr5:24758507-24760201 FORWARD LENGTH=358 | 201606	AT5G61570			1.19	0.47	0.79	0.64		0.22	0.11	0.16	0.08		2.51	0.0051	24705	0.0161		1.23	0.20159	59368	0.264344
Csa07g004440	2.21257	2.31891	2.36523	2.17858	2.76956	3.1678	2.87839	2.41669	2.44488	3.0968	2.63574	3.00493	3.36672	2.6205	2.87045	| 3'-5'-exoribonuclease family protein | Chr3:22354245-22356440 FORWARD LENGTH=438 | 201606	AT3G60500			2.3	2.75	2.65	2.97		0.06	0.36	0.27	0.27		0.84	0.13	50344	0.202		0.89	0.20159	59369	0.26434
Csa05g052130	0.324017	0	0.0797267	0.114062	0.278281	0.266344	0.253762	0.164096	0.233702	0.292555	0.0740723	0.148595	0.243182	0.626846	0.403743	| DCL protein (DUF3223) | Chr1:17169874-17171381 REVERSE LENGTH=219 | 201606	AT1G45230			0.13	0.23	0.19	0.36		0.14	0.07	0.08	0.18		0.59	0.362	61977	0.455		0.54	0.2016	59370	0.264348
MSTRG.26052	0.879474	0.854782	0.868136	0.593122	0.682452	0.663027	0.522026	0.701137	0.5483	0.799175	0.678996	0.583374	0.518788	0.702256	0.547542	NA	NA			0.87	0.62	0.68	0.59		0.01	0.06	0.09	0.07		1.41	0.00217	19640	0.00859		1.16	0.20163	59371	0.264383
Csa13g009490	0.231441	0.203117	0.168312	0.416326	0.35779	0.119005	0.275513	0.663843	0.431449	0.171252	0.265426	0.253163	0.270202	0.122541	0.237821	| isopropylmalate dehydrogenase 2 | Chr1:30287833-30290126 FORWARD LENGTH=405 | 201606	AT1G80560			0.2	0.29	0.38	0.22		0.03	0.11	0.19	0.06		0.69	0.294	59655	0.384		1.73	0.20163	59372	0.264379
Csa07g029370	0	0	0.0177171	0	0	0	0.0580028	0	0	0	0	0	0	0.0471313	0.0165922	| delta(3)%2C delta(2)-enoyl CoA isomerase 1 | Chr1:24361171-24361893 REVERSE LENGTH=240 | 201606	AT1G65520			0.01	0.01	0	0.02		0.01	0.03	0	0.02		0.41	0.651	70073	0.723		0	0.20163	59373	0.264374
Csa07g002860	1.0276	1.81112	1.01873	1.4771	1.15288	1.07671	1.21081	0.924905	1.08761	0.706414	0.919731	1.30434	0.918686	1.77214	0.901508	| DYNAMIN-like 1B | Chr3:22860546-22864092 REVERSE LENGTH=610 | 201606	AT3G61760			1.29	1.23	0.91	1.22		0.37	0.15	0.14	0.36		1.05	0.825	73680	0.872		0.74	0.20164	59374	0.264383
Csa17g083230	0.89799	1.24409	1.01873	0.684371	1.1065	0.935038	0.841041	0.932363	1.19547	0.79204	1.01232	1.22729	0.929494	1.23955	1.17251	| SWIB complex BAF60b domain-containing protein | Chr1:18329736-18331691 FORWARD LENGTH=372 | 201606	AT1G49520			1.05	0.89	0.98	1.14		0.14	0.15	0.15	0.13		1.18	0.283	58575	0.376		0.86	0.20168	59375	0.264431
Csa20g079530	2.99021	3.68149	2.94103	2.30975	2.82257	2.30076	2.83489	3.11782	3.01116	3.17529	3.04314	3.16453	2.42641	1.51291	3.05849	| Peptidase S41 family protein | Chr5:18816612-18819148 FORWARD LENGTH=489 | 201606	AT5G46390			3.2	2.57	3.09	2.54		0.34	0.26	0.06	0.66		1.25	0.0635	43435	0.114		1.22	0.20176	59376	0.264531
Csa17g070810	0.35179	0.194653	0.256897	0.285155	0.26503	0.221009	0.304515	0.104425	0.251679	0.206929	0.0864177	0.126581	0.194545	0.433608	0.365028	NA	NA			0.27	0.27	0.16	0.28		0.06	0.03	0.07	0.12		1	0.98	76764	0.994		0.58	0.20176	59377	0.264527
Csa01g022910	8.31335	8.8525	7.91066	8.50901	8.06353	6.93062	7.62737	10.3679	8.2245	7.51367	8.79609	7.05003	8.08444	7.85207	8.14676	| AP-5 complex subunit beta-like protein | Chr3:6907481-6911115 FORWARD LENGTH=1117 | 201606	AT3G19870			8.36	7.78	8.73	7.78		0.39	0.58	1.05	0.44		1.07	0.265	57814	0.356		1.12	0.20181	59378	0.264588
Csa10g012610	4.86951	4.25698	4.96078	4.80771	4.0152	4.13684	4.40822	5.23615	4.71898	4.67375	4.35175	4.47988	4.79338	4.31723	3.57285	| transmembrane protein | Chr4:14660753-14662274 REVERSE LENGTH=291 | 201606	AT4G29960			4.7	4.34	4.75	4.29		0.31	0.3	0.32	0.45		1.08	0.259	57604	0.351		1.11	0.20182	59379	0.264597
Csa14g036270	0.324017	0.473939	0.398634	0.501872	0.477054	0.277678	0.377018	0.537041	0.782002	0.299691	0.425916	0.390751	0.459343	0.174386	0.337374	| snRNA activating complex family protein | Chr1:10038197-10040744 REVERSE LENGTH=462 | 201606	AT1G28560			0.4	0.41	0.51	0.34		0.06	0.09	0.18	0.11		0.98	0.898	75158	0.93		1.5	0.20182	59380	0.264592
Csa11g101260	0.361047	0.567034	0.425209	0.695777	0.808341	1.28072	0.674283	0.634007	0.790991	0.849124	0.932077	0.875062	1.4699	0.815371	0.973407	| RNA methyltransferase family protein | Chr5:25668997-25670731 REVERSE LENGTH=377 | 201606	AT5G64150			0.45	0.86	0.8	1.03		0.09	0.25	0.11	0.26		0.52	0.0647	43616	0.116		0.78	0.20184	59381	0.264614
Csa11g068490	0.0555457	0.118485	0	0.0684371	0.079509	0.136006	0.0725035	0.0596713	0	0	0.0864177	0.0605389	0.0540404	0.607994	0.182514	| Glutathione S-transferase family protein | Chr5:18163370-18164768 FORWARD LENGTH=350 | 201606	AT5G44990			0.06	0.09	0.04	0.23		0.05	0.03	0.04	0.23		0.65	0.405	63287	0.498		0.16	0.20188	59382	0.264662
Csa20g044920	0.407335	0.457012	0.407492	0.473357	0.371042	0.40235	0.471273	0.574336	0.575266	0.406723	0.691342	0.522836	0.416111	0.419468	0.514357	NA	NA			0.42	0.43	0.56	0.47		0.02	0.04	0.1	0.05		0.99	0.874	74641	0.911		1.2	0.20199	59383	0.264802
Csa20g038360	0	0	0	0	0	0	0	0	0	0	0	0.0770495	0.0270202	0	0	| AGAMOUS-like 53 | Chr5:9527741-9528604 FORWARD LENGTH=287 | 201606	AT5G27070			0	0	0	0.03		0	0	0	0.03		#DIV/0!	#DIV/0!	77821	#DIV/0!		0	0.20201	59384	0.264823
Csa04g065200	1.17572	1.07483	1.83372	1.35163	1.24564	1.22405	1.55158	1.11138	1.4112	1.08459	0.833314	1.27132	1.23212	1.65902	1.19464	| golgin Putative 4 | Chr2:18967482-18971260 REVERSE LENGTH=725 | 201606	AT2G46180			1.36	1.34	1.11	1.34		0.34	0.13	0.2	0.19		1.01	0.937	75938	0.96		0.83	0.20204	59385	0.264858
Csa16g016920	2.82358	2.47971	3.2688	6.75816	5.98967	6.19392	6.60507	4.11732	3.98192	4.13859	3.43819	5.27238	3.80444	7.02256	3.95447	| cyclic nucleotide-gated channel 15 | Chr2:12049989-12052453 FORWARD LENGTH=678 | 201606	AT2G28260			2.86	6.39	3.92	5.01		0.32	0.31	0.28	1.29		0.45	6.03e-05	5161	0.000909		0.78	0.2021	59386	0.264933
Csa04g044370	15.1177	19.8293	14.1471	20.6908	17.7636	18.1567	17.2776	17.3569	14.876	18.7235	18.8946	14.3367	15.9149	18.3105	12.1012	| sumo conjugation enzyme 1 | Chr3:21428831-21430110 REVERSE LENGTH=160 | 201606	AT3G57870			16.36	18.47	17.46	15.17		2.48	1.32	1.61	2.27		0.89	0.276	58268	0.368		1.15	0.2021	59387	0.264928
Csa04g049430	0.166637	0.101558	0.159453	0.182499	0.079509	0.192675	0.297265	0.186473	0.116851	0.271149	0.135799	0.154099	0.172929	0.645699	0.436927	| Late embryogenesis abundant (LEA) hydroxyproline-rich glycoprotein family | Chr2:15110635-15111318 FORWARD LENGTH=227 | 201606	AT2G35980			0.14	0.19	0.18	0.35		0.03	0.08	0.06	0.2		0.76	0.449	65304	0.536		0.5	0.20219	59388	0.265042
Csa20g009420	0.453624	0.338528	0.380917	0.655856	0.536685	0.515688	0.652532	0.537041	0.656163	0.42813	0.487643	0.65492	0.459343	0.890781	0.680279	| nuclear factor Y%2C subunit C11 | Chr3:3958065-3960278 FORWARD LENGTH=293 | 201606	AT3G12480			0.39	0.59	0.53	0.67		0.05	0.06	0.08	0.15		0.66	0.0125	30833	0.0315		0.79	0.20221	59389	0.265063
Csa03g055050	0.675807	0.575497	0.292331	0.228124	0.298159	0.56669	0.348017	0.387863	0.413472	0.299691	0.432089	0.682438	1.24833	0.372337	0.403743	| RING/U-box superfamily protein | Chr1:18205946-18206701 FORWARD LENGTH=251 | 201606	AT1G49220			0.51	0.36	0.38	0.68		0.16	0.13	0.05	0.35		1.43	0.286	59375	0.375		0.57	0.20226	59390	0.265124
Csa07g060400	2.14777	1.65032	2.38294	2.19569	1.9811	2.06275	2.1026	2.178	2.48083	2.10497	2.2839	2.20692	1.80495	2.20103	2.11827	| Protein kinase superfamily protein | Chr2:11443599-11446958 FORWARD LENGTH=374 | 201606	AT2G26830			2.06	2.09	2.26	2.08		0.31	0.08	0.14	0.16		0.99	0.899	75169	0.931		1.09	0.20226	59391	0.26512
Csa02g026930	0	0	0.0442926	0	0	0	0.0217511	0	0.0269656	0.0570839	0.0308635	0.0330212	0	0	0	| glucuronoxylan 4-O-methyltransferase-like protein (DUF579) | Chr4:6259110-6260064 REVERSE LENGTH=290 | 201606	AT4G09990			0.01	0.01	0.03	0.01		0.02	0.01	0.02	0.01		2.72	0.533	67419	0.615		3.48	0.20228	59392	0.265142
Csa12642s010	0	0	0.0265756	0.0399216	0.0198772	0.0170007	0.101505	0	0	0.028542	0	0.0220141	0.0486363	0.0282788	0	| emp24/gp25L/p24 family/GOLD family protein | Chr1:9224299-9225682 REVERSE LENGTH=214 | 201606	AT1G26690			0.01	0.04	0.01	0.02		0.01	0.03	0.01	0.02		0.2	0.203	54613	0.29		0.29	0.20233	59393	0.265203
Csa13g034910	0.703579	0.634739	0.690965	0.456247	0.6692	0.578024	0.601779	0.880151	0.889864	0.692143	0.499988	0.583374	0.551212	0.579715	0.69134	| Polynucleotidyl transferase%2C ribonuclease H-like superfamily protein | Chr5:9481429-9482647 FORWARD LENGTH=316 | 201606	AT5G26940			0.68	0.58	0.74	0.6		0.03	0.08	0.16	0.05		1.17	0.131	50375	0.202		1.23	0.20234	59394	0.265211
Csa06g038690	0.685064	0.465475	0.646672	0.764214	0.675826	0.583691	0.652532	0.335651	0.422461	0.378181	0.740723	1.04017	0.551212	0.664551	0.497765	| F-box family protein | Chr2:15158631-15159584 FORWARD LENGTH=317 | 201606	AT2G36090			0.6	0.67	0.47	0.69		0.1	0.06	0.16	0.21		0.9	0.374	62368	0.467		0.68	0.20239	59395	0.265272
Csa11g065070	0	0.0677055	0	0	0	0	0	0	0.0898853	0.0998969	0	0	0	0	0.0276536	| Putative membrane lipoprotein | Chr5:19018101-19018443 FORWARD LENGTH=78 | 201606	AT5G46871			0.02	0	0.05	0.01		0.03	0	0.05	0.01		#DIV/0!	0.286	59105	0.376		6.86	0.2024	59396	0.265281
Csa16g051310	0.222183	0.0592423	0.115161	0.131171	0.0198772	0.0906704	0.166758	0.104425	0.0988738	0.042813	0.0740723	0.143092	0.0540404	0.117828	0.237821	| Tetratricopeptide repeat (TPR)-like superfamily protein | Chr3:11188803-11190605 FORWARD LENGTH=600 | 201606	AT3G29230			0.13	0.1	0.08	0.14		0.07	0.05	0.02	0.07		1.29	0.606	69044	0.683		0.58	0.2024	59397	0.265277
Csa13g010630	12.9977	10.8752	14.4748	7.54519	8.09666	8.94237	7.26486	8.69709	8.58405	8.18441	7.92574	6.88492	9.09499	6.77748	7.40011	| Duplicated homeodomain-like superfamily protein | Chr5:2755470-2757741 REVERSE LENGTH=298 | 201606	AT5G08520			12.78	7.96	8.35	7.54		1.48	0.64	0.31	0.93		1.61	0.00435	23673	0.0143		1.11	0.20242	59398	0.265298
Csa14g026370	0	0.0761687	0.0620097	0.062734	0.0728832	0.0396683	0	0.111884	0.0539312	0.199794	0.0987631	0	0.0432323	0.141394	0.0331843	| wall associated kinase 4 | Chr1:7424653-7427041 FORWARD LENGTH=738 | 201606	AT1G21210			0.05	0.04	0.12	0.05		0.03	0.03	0.05	0.05		1.05	0.938	75965	0.961		2.13	0.2026	59399	0.26553
Csa03g023530	2.09222	1.45567	1.94888	0.992338	1.16613	1.11071	1.22531	1.7976	1.55502	1.4271	1.35182	1.7116	1.30778	0.909634	1.05084	| NAD(P)-binding Rossmann-fold superfamily protein | Chr1:6807925-6809562 REVERSE LENGTH=352 | 201606	AT1G19690			1.83	1.12	1.53	1.24		0.27	0.09	0.17	0.3		1.63	0.0091	28585	0.0248		1.23	0.20262	59400	0.265552
MSTRG.36334	3.37903	2.4374	3.75602	4.89325	3.92244	4.22751	3.56717	3.83388	3.73024	3.28233	3.14807	3.67636	4.35565	3.61026	3.72771	NA	NA			3.19	4.15	3.5	3.84		0.55	0.49	0.29	0.3		0.77	0.0947	47276	0.156		0.91	0.20262	59401	0.265547
Csa07g036910	0	0	0.0620097	0	0	0.0340014	0	0.0298356	0	0.0856259	0	0	0	0	0	| Concanavalin A-like lectin protein kinase family protein | Chr1:26406238-26408323 REVERSE LENGTH=666 | 201606	AT1G70110			0.02	0.01	0.03	0		0.03	0.01	0.03	0		2.43	0.57	68274	0.649		#DIV/0!	0.20264	59402	0.265569
Csa20446s010	0	0	0	0.0171093	0	0	0	0.0223767	0.0359541	0.0214065	0	0	0.0162121	0.0141394	0	| O-Glycosyl hydrolases family 17 protein | Chr2:8418164-8419806 REVERSE LENGTH=478 | 201606	AT2G19440			0	0	0.02	0.01		0	0.01	0.01	0.01		0	0.437	64858	0.524		2.63	0.20267	59403	0.265604
Csa18g002180	0.435108	0.414696	0.177171	0.188202	0.258404	0.521355	0.108755	0.313274	0.350553	0.206929	0.203699	0.231148	0.313434	0.461887	0.453519	| Pollen Ole e 1 allergen and extensin family protein | Chr5:19307281-19307849 REVERSE LENGTH=164 | 201606	AT5G47635			0.34	0.27	0.27	0.36		0.12	0.15	0.06	0.1		1.27	0.588	68698	0.666		0.74	0.2027	59404	0.265639
Csa13g003460	1.37013	1.37104	2.00203	1.51132	1.20589	0.974707	1.29056	0.619089	0.826945	1.07746	0.654306	1.20527	0.58904	1.44222	1.1338	| C2H2-type zinc finger family protein | Chr5:880353-881231 FORWARD LENGTH=292 | 201606	AT5G03510			1.58	1.25	0.79	1.09		0.3	0.19	0.18	0.31		1.27	0.187	53768	0.271		0.73	0.20272	59405	0.26566
Csa09g084820	2.43476	3.47837	3.49026	4.93317	3.50502	3.88749	2.78414	3.83388	4.59314	3.66051	3.38264	4.30376	4.79879	5.43895	3.6005	| phosphoglycerate/bisphosphoglycerate mutase | Chr1:29348095-29349592 FORWARD LENGTH=332 | 201606	AT1G78050			3.13	3.78	3.87	4.54		0.49	0.78	0.45	0.67		0.83	0.337	61120	0.429		0.85	0.20272	59406	0.265656
Csa19g039610	0.0462881	0	0.0620097	0.0684371	0.178895	0.198341	0.297265	0.13426	0	0.107032	0.0432089	0.0385247	0.129697	0.268648	0.171452	| Toll-Interleukin-Resistance (TIR) domain family protein | Chr2:8695387-8696566 FORWARD LENGTH=313 | 201606	AT2G20142			0.04	0.19	0.07	0.15		0.03	0.08	0.05	0.08		0.19	0.0485	41032	0.092		0.47	0.20273	59407	0.265664
Csa14g021600	0.203668	0.668592	0.124019	0.712886	0.212024	0.124672	0.232011	0.208849	0.188759	0.128439	0.111108	0.154099	0.237778	0.443034	0.193575	| SAUR-like auxin-responsive protein family | Chr1:5940525-5940920 FORWARD LENGTH=131 | 201606	AT1G17345			0.33	0.32	0.16	0.26		0.24	0.23	0.04	0.11		1.04	0.958	76353	0.977		0.62	0.20273	59408	0.26566
Csa09g066320	0	0	0	0.262342	0.172269	0.25501	0.297265	0	0	0	0.0308635	0.0990636	0.113485	0	0	| Leucine-rich repeat transmembrane protein kinase | Chr1:2359817-2366423 REVERSE LENGTH=988 | 201606	AT1G07650			0	0.25	0.01	0.05		0	0.05	0.01	0.05		0	0.00053	12553	0.00329		0.15	0.20275	59409	0.265682
Csa08g001160	0.601746	0.58396	0.469502	0.518981	0.848095	0.419351	0.565528	0.768268	0.710094	0.642194	0.635787	0.566864	0.637676	0.546723	0.718994	| calmodulin-like protein | Chr1:27611418-27612182 FORWARD LENGTH=254 | 201606	AT1G73440			0.55	0.59	0.69	0.62		0.06	0.16	0.05	0.07		0.94	0.764	72443	0.821		1.12	0.20275	59410	0.265677
Csa03g027010	1.52751	3.13984	1.3465	1.73944	1.78233	2.86178	1.89234	2.14071	3.96394	3.89598	2.61722	3.34064	2.58313	1.05103	1.78642	| Polyketide cyclase/dehydrase and lipid transport superfamily protein | Chr1:8200434-8200997 FORWARD LENGTH=160 | 201606	AT1G23130			2	2.07	3.15	2.19		0.81	0.46	0.79	0.86		0.97	0.915	75508	0.943		1.44	0.20284	59411	0.265791
Csa14g025230	2.61991	1.51491	1.41736	0.490466	0.616194	0.867036	0.710535	2.52111	0.808968	1.78387	1.32713	1.12272	0.61606	1.3998	1.02871	| transcription factor | Chr1:6928083-6928277 FORWARD LENGTH=64 | 201606	AT1G19960			1.85	0.67	1.61	1.04		0.55	0.14	0.63	0.28		2.76	0.0171	33088	0.0402		1.55	0.20286	59412	0.265812
Csa13g024660	1.85152	1.45567	1.47052	2.34397	1.92147	1.24105	1.26881	1.65588	1.38423	1.3058	0.987631	1.18876	1.3402	0.890781	0.907039	| Plant invertase/pectin methylesterase inhibitor superfamily protein | Chr5:7025867-7026484 REVERSE LENGTH=205 | 201606	AT5G20740			1.59	1.69	1.33	1.08		0.18	0.46	0.24	0.19		0.94	0.775	72685	0.83		1.23	0.20287	59413	0.265821
Csa03g059540	0.555457	0.77015	1.07188	0.678668	0.596317	0.436351	0.543777	1.58875	0.808968	0.963292	0.54937	0.440283	0.486363	0.91906	0.658156	| cytochrome P450 family protein | Chr1:19580061-19580511 REVERSE LENGTH=129 | 201606	AT1G52565			0.8	0.56	0.98	0.63		0.21	0.09	0.38	0.19		1.42	0.151	51721	0.227		1.56	0.20289	59414	0.265843
Csa06g025760	0	0.0338528	0	0.0513278	0.0331287	0.0736697	0.0362518	0.0298356	0	0.0998969	0.0185181	0.0440283	0.0756565	0.0659838	0.204637	| F-box and associated interaction domains-containing protein | Chr2:17988207-17989491 REVERSE LENGTH=387 | 201606	AT2G43270			0.01	0.05	0.04	0.1		0.02	0.02	0.04	0.06		0.23	0.0494	41163	0.0934		0.38	0.20299	59415	0.265969
Csa00544s070	7.25798	7.61687	6.09467	7.36839	8.47433	8.01299	8.01889	8.16005	8.94359	7.61357	8.23437	7.51232	7.95474	6.54182	8.27949	| ARM repeat superfamily protein | Chr4:7485040-7486733 REVERSE LENGTH=402 | 201606	AT4G12710			6.99	7.97	8.24	7.57		0.65	0.39	0.47	0.65		0.88	0.0913	46902	0.152		1.09	0.20299	59416	0.265965
MSTRG.53616	0.564715	0.431623	0.504936	0.393513	0.284907	0.521355	0.471273	0.34311	0.296621	0.549433	0.456779	0.555857	0.416111	0.702256	0.45905	NA	NA			0.5	0.42	0.41	0.53		0.05	0.09	0.1	0.11		1.2	0.284	58633	0.377		0.77	0.20299	59417	0.26596
Csa18g026660	1.10166	1.10868	1.23134	0.752808	1.25889	1.29772	1.37032	1.20834	1.10559	1.79101	1.6728	1.36488	1.24833	0.961478	1.11721	| hypothetical protein | Chr5:22396707-22397374 REVERSE LENGTH=168 | 201606	AT5G55210			1.15	1.17	1.44	1.17		0.06	0.24	0.29	0.15		0.98	0.899	75182	0.931		1.23	0.20299	59418	0.265956
Csa16g053040	0	0	0	0.0342185	0	0	0	0.082048	0	0.042813	0	0	0	0	0.0110614	| serine carboxypeptidase-like 32 | Chr1:22529024-22531784 REVERSE LENGTH=463 | 201606	AT1G61130			0	0.01	0.03	0		0	0.01	0.03	0		0	0.437	64772	0.525		11.29	0.20304	59419	0.266017
Csa18g035270	0.0648034	0.0253896	0	0	0.026503	0.0226676	0.0362518	0	0.0359541	0.028542	0	0.0385247	0.129697	0	0.060838	| floral meristem identity control protein LEAFY (LFY) | Chr5:24844295-24846933 FORWARD LENGTH=424 | 201606	AT5G61850			0.03	0.02	0.02	0.06		0.03	0.01	0.02	0.05		1.41	0.652	70141	0.724		0.28	0.20314	59420	0.266143
Csa05g062120	0.129607	0.042316	0.0620097	0.102656	0.205398	0.23801	0.0290014	0.126801	0.143816	0.0784904	0.0864177	0.154099	0.183737	0.414755	0.0940223	| hypothetical protein | Chr1:21085722-21086459 REVERSE LENGTH=163 | 201606	AT1G56320			0.08	0.14	0.11	0.21		0.04	0.08	0.03	0.12		0.54	0.329	60852	0.421		0.51	0.20319	59421	0.266205
Csa02g058450	0.129607	0.0338528	0	0.131171	0.0397545	0.0793366	0	0	0.0359541	0.0214065	0.111108	0.0935601	0.0486363	0.0942626	0.0829608	| Cysteine/Histidine-rich C1 domain family protein | Chr5:22576611-22578668 FORWARD LENGTH=685 | 201606	AT5G55780			0.05	0.06	0.04	0.08		0.05	0.05	0.04	0.02		0.87	0.869	74548	0.907		0.53	0.2032	59422	0.266213
Csa11g065630	7.48016	7.7015	10.7277	9.62682	8.97789	8.9877	9.14995	10.0099	10.9211	8.91937	9.01831	7.82602	8.78156	8.56847	9.98296	| O-acetyltransferase family protein | Chr5:18796361-18799725 REVERSE LENGTH=540 | 201606	AT5G46340			8.64	9.19	9.72	8.79		1.48	0.26	0.82	0.77		0.94	0.566	68187	0.646		1.11	0.20322	59423	0.266235
Csa03g013720	0	0.0761687	0	0	0	0	0	0.0522124	0	0.0642194	0	0	0	0	0.0165922	| Disease resistance protein (CC-NBS-LRR class) family | Chr1:21701286-21704255 REVERSE LENGTH=867 | 201606	AT1G58410			0.03	0	0.03	0		0.04	0	0.03	0.01		#DIV/0!	0.286	58907	0.377		7.02	0.20329	59424	0.266322
Csa20g019300	1.0924	0.947877	1.52367	0.872573	1.27877	0.629026	1.0658	1.2531	1.34828	0.899072	0.57406	1.57951	1.56177	0.763527	1.84173	| cotton fiber protein | Chr5:4477477-4478043 REVERSE LENGTH=188 | 201606	AT5G13880			1.19	0.96	1.02	1.44		0.24	0.24	0.31	0.4		1.24	0.348	61482	0.44		0.71	0.20332	59425	0.266357
Csa03g034980	0.0925762	0.143874	0.0531512	0	0	0	0	0	0	0.0713549	0.0246908	0	0	0	0	| GDSL-like Lipase/Acylhydrolase superfamily protein | Chr1:11295635-11297284 REVERSE LENGTH=394 | 201606	AT1G31550			0.1	0	0.02	0		0.04	0	0.03	0		#DIV/0!	0.00707	26896	0.0205		#DIV/0!	0.20333	59426	0.266366
Csa07g035780	0	0.042316	0.0265756	0.0114062	0	0	0	0	0	0.0356775	0.0123454	0	0	0	0	| E3 ubiquitin-protein ligase | Chr1:25975120-25975793 FORWARD LENGTH=117 | 201606	AT1G69085			0.02	0	0.01	0		0.02	0	0.01	0		8.05	0.123	49823	0.193		#DIV/0!	0.20333	59427	0.266361
Csa14g018750	0	0	0	0	0	0	0	0	0	0.0713549	0.0246908	0	0	0	0	| transmembrane protein | Chr1:5368923-5369761 FORWARD LENGTH=220 | 201606	AT1G15600			0	0	0.02	0		0	0	0.03	0		#DIV/0!	#DIV/0!	77628	#DIV/0!		#DIV/0!	0.20333	59428	0.266357
Csa03g024680	0.564715	0.321601	0.416351	0.250936	0.205398	0.187008	0.174009	0.671302	0.413472	0.42813	0.623442	0.484311	0.518788	0.146107	0.376089	| RING/U-box superfamily protein | Chr1:7238880-7239473 FORWARD LENGTH=197 | 201606	AT1G20823			0.43	0.2	0.53	0.38		0.1	0.03	0.11	0.15		2.13	0.0143	31794	0.0349		1.4	0.20337	59429	0.266404
Csa11g021260	11.8498	11.2053	13.651	11.7769	11.4029	11.1865	12.1733	10.7334	10.5525	9.89693	9.49978	10.0109	11.0729	11.7875	10.5305	| Potassium transporter family protein | Chr4:12320476-12324291 REVERSE LENGTH=775 | 201606	AT4G23640			12.24	11.63	10.17	10.85		1.04	0.38	0.5	0.66		1.05	0.407	63370	0.5		0.94	0.2034	59430	0.266439
Csa11g021270	11.8498	11.2053	13.651	11.7769	11.4029	11.1865	12.1733	10.7334	10.5525	9.89693	9.49978	10.0109	11.0729	11.7875	10.5305	| Potassium transporter family protein | Chr4:12320476-12324291 REVERSE LENGTH=775 | 201606	AT4G23640			12.24	11.63	10.17	10.85		1.04	0.38	0.5	0.66		1.05	0.407	63371	0.5		0.94	0.2034	59431	0.266435
Csa10g049580	0.111091	0.0677055	0.124019	0.233827	0.125889	0.23801	0.152257	0.156637	0.215725	0.271149	0.185181	0.28068	0.216161	0.395903	0.215698	| HXXXD-type acyl-transferase family protein | Chr5:16431448-16433086 FORWARD LENGTH=457 | 201606	AT5G41040			0.1	0.19	0.21	0.28		0.02	0.05	0.04	0.07		0.54	0.0643	43559	0.115		0.75	0.20341	59432	0.266443
Csa00590s080	0.0555457	0	0.0885853	0	0	0	0	0.0372945	0.107862	0	0	0	0	0	0	| myb domain protein 66 | Chr5:4763656-4764738 REVERSE LENGTH=203 | 201606	AT5G14750			0.05	0	0.04	0		0.04	0	0.04	0		#DIV/0!	0.077	45255	0.132		#DIV/0!	0.20341	59433	0.266439
Csa16g004190	0.101834	0.0677055	0.141736	0.0798433	0.0861347	0.113338	0.108755	0.186473	0.188759	0.206929	0.32098	0.236652	0.151313	0.0989757	0.171452	| F-box/RNI-like superfamily protein | Chr3:21784116-21785840 REVERSE LENGTH=417 | 201606	AT3G58950			0.1	0.1	0.23	0.16		0.03	0.01	0.06	0.05		1.07	0.754	72251	0.813		1.37	0.20342	59434	0.266448
Csa13g028170	0	0	0	0.114062	0.192147	0.170007	0.0725035	0.0298356	0	0	0	0.0330212	0	0.0801232	0.0221229	| Homeodomain-like transcriptional regulator | Chr5:7969812-7971019 FORWARD LENGTH=337 | 201606	AT5G23650			0	0.14	0.01	0.03		0	0.05	0.01	0.03		0	0.00788	27626	0.0222		0.22	0.20343	59435	0.266456
Csa11g073800	0.101834	0.0930951	0.230322	0.307967	0.139141	0.130339	0.188509	0.119343	0.170782	0.128439	0.117281	0.159602	0.0594444	0.0989757	0.0718994	| Major facilitator superfamily protein | Chr5:16866088-16869967 FORWARD LENGTH=402 | 201606	AT5G42210			0.14	0.19	0.13	0.1		0.06	0.07	0.02	0.04		0.74	0.452	65371	0.538		1.37	0.20344	59436	0.266465
Csa12g040660	0.138864	0.143874	0.0974438	0.108359	0.112638	0.181341	0.0507525	0.119343	0.0539312	0.278284	0.141972	0.0770495	0.118889	0.0329919	0.0774301	| Galactose oxidase/kelch repeat superfamily protein | Chr4:10781184-10782365 REVERSE LENGTH=393 | 201606	AT4G19865			0.13	0.11	0.15	0.08		0.02	0.05	0.08	0.03		1.12	0.708	71271	0.773		1.94	0.20347	59437	0.2665
Csa12g018140	5.72121	4.7817	6.04152	7.11746	5.85716	5.6839	6.52532	5.23615	5.36615	4.61666	5.40728	5.6136	5.53373	7.20637	5.10486	| DERLIN-1 | Chr4:14444937-14446952 FORWARD LENGTH=266 | 201606	AT4G29330			5.51	6.3	5.16	5.86		0.53	0.57	0.32	0.8		0.88	0.18	53371	0.262		0.88	0.20349	59438	0.266521
Csa15g025260	1.89781	3.1737	2.96761	2.18999	1.55042	1.49606	2.68988	2.04374	1.28536	1.61976	1.54935	1.45844	1.23212	0.626846	1.63709	| plant glycogenin-like starch initiation protein 1 | Chr3:6419211-6421959 REVERSE LENGTH=659 | 201606	AT3G18660			2.68	1.98	1.62	1.24		0.56	0.49	0.27	0.38		1.35	0.199	54373	0.285		1.31	0.20352	59439	0.266556
Csa12g001090	36.0214	29.0287	32.121	33.8878	32.8703	30.1026	29.2407	37.9584	35.4597	41.9353	30.8141	25.6079	35.6612	35.7255	29.8604	| Peptidase M20/M25/M40 family protein | Chr4:17925251-17926919 FORWARD LENGTH=430 | 201606	AT4G38220			32.39	31.53	36.54	31.71		2.86	1.91	4.03	4.25		1.03	0.703	71142	0.769		1.15	0.20362	59440	0.266683
MSTRG.22493	7.13763	6.47434	6.7059	9.7751	8.89175	9.59973	9.1717	8.79405	9.75255	6.92143	7.28378	9.0423	8.07904	11.2832	9.73407	NA	NA			6.77	9.36	8.19	9.53		0.27	0.35	1.14	1.17		0.72	0.000285	10046	0.00221		0.86	0.20363	59441	0.266691
Csa02035s020	0.731352	1.03251	0.90357	0.826948	0.914353	0.96904	0.848291	1.23818	0.844922	0.998969	1.00615	1.27132	1.18889	0.956765	1.32737	| FAR1-related sequence 5 | Chr4:17906702-17909404 REVERSE LENGTH=788 | 201606	AT4G38180			0.89	0.89	1.02	1.19		0.12	0.06	0.14	0.14		1	0.995	77085	1.01		0.86	0.20365	59442	0.266713
Csa04g050880	0.305502	0.296212	0.407492	0.108359	0.112638	0.0736697	0.297265	0.171555	0.134828	0.14271	0.129627	0.0385247	0.129697	0.113115	0.14933	| Tetratricopeptide repeat (TPR)-like superfamily protein | Chr2:15667223-15668725 FORWARD LENGTH=500 | 201606	AT2G37320			0.34	0.15	0.14	0.11		0.05	0.09	0.02	0.04		2.27	0.0371	38897	0.0742		1.34	0.20368	59443	0.266748
Csa02g029580	3.93449	3.61378	3.19793	4.48833	5.20121	5.33255	5.19125	3.13274	3.93698	4.73083	3.70979	4.50739	4.93929	4.02501	4.23653	| Thioredoxin superfamily protein | Chr4:5230321-5231196 FORWARD LENGTH=134 | 201606	AT4G08280			3.58	5.05	3.88	4.43		0.3	0.33	0.57	0.34		0.71	0.00374	22723	0.0128		0.88	0.20371	59444	0.266783
Csa18g014500	1.10166	0.930951	1.12503	1.32882	1.02036	0.940705	1.08755	1.11138	0.880876	1.27725	1.35182	0.831033	1.07	1.16414	0.718994	| FAD-dependent oxidoreductase family protein | Chr5:19629932-19632588 REVERSE LENGTH=459 | 201606	AT5G48440			1.05	1.09	1.16	0.95		0.09	0.15	0.18	0.18		0.96	0.723	71581	0.786		1.22	0.20373	59445	0.266804
Csa02940s010	0	0	0	0.0342185	0.0198772	0	0	0.0895069	0	0	0.0925904	0.0110071	0	0.0188525	0	| receptor like protein 56 | Chr5:19981797-19983869 FORWARD LENGTH=690 | 201606	AT5G49290			0	0.01	0.05	0.01		0	0.01	0.05	0.01		0	0.229	56171	0.317		6.1	0.20376	59446	0.266839
Csa08g015260	1.19423	0.804003	0.894711	1.00945	1.1065	0.742364	1.0368	0.909987	1.00672	1.2059	1.04319	0.831033	0.983535	1.05574	0.801955	| RNA cyclase family protein | Chr5:7329015-7330718 FORWARD LENGTH=375 | 201606	AT5G22100			0.96	0.97	1.04	0.92		0.17	0.14	0.11	0.11		0.99	0.947	76159	0.968		1.13	0.20376	59447	0.266835
Csa08g058800	4.53624	4.48549	4.4204	4.44271	4.67778	4.60719	4.79248	5.37041	5.59087	4.78078	5.12951	4.97519	5.2257	4.07686	4.86704	| nuclear pore complex protein-like protein | Chr5:1698365-1702475 FORWARD LENGTH=810 | 201606	AT5G05680			4.48	4.63	5.22	4.79		0.05	0.13	0.3	0.43		0.97	0.162	52356	0.241		1.09	0.20377	59448	0.266843
Csa13g052780	0.074061	0.0592423	0.106302	0.102656	0.079509	0.0396683	0	0.0298356	0.116851	0.156981	0.0432089	0	0.0972727	0	0.0331843	| ROP-interactive CRIB motif-containing protein 10 | Chr4:2486218-2487779 REVERSE LENGTH=156 | 201606	AT4G04900			0.08	0.06	0.09	0.03		0.02	0.04	0.05	0.04		1.44	0.441	65047	0.527		2.66	0.20384	59449	0.26693
Csa20g081170	1.91633	1.46413	1.82486	1.36874	1.53717	1.34872	1.65308	1.59621	1.55502	1.56267	1.537	1.23279	1.66444	1.12644	1.51542	| Intron maturase%2C type II family protein | Chr5:19053668-19055875 FORWARD LENGTH=735 | 201606	AT5G46920			1.74	1.48	1.56	1.38		0.2	0.13	0.02	0.22		1.17	0.132	50487	0.204		1.13	0.20385	59450	0.266939
Csa06g011410	10.4241	5.22179	8.25615	9.969	9.3423	8.19434	8.40316	5.66131	3.87406	6.2721	6.6912	6.70881	5.19868	14.9595	8.39011	| Cytochrome P450 superfamily protein | Chr3:16432443-16434848 FORWARD LENGTH=479 | 201606	AT3G44970			7.97	8.98	5.62	8.81		2.13	0.72	1.08	3.72		0.89	0.489	66331	0.574		0.64	0.20387	59451	0.266961
Csa10g041160	0.0277729	0.0507791	0.106302	0.0741402	0.192147	0.0906704	0.130506	0.111884	0.0269656	0.0356775	0.0308635	0.0605389	0.145909	0.113115	0.0553072	| HSP20-like chaperones superfamily protein | Chr5:14969035-14969448 FORWARD LENGTH=137 | 201606	AT5G37670			0.06	0.12	0.05	0.09		0.03	0.05	0.04	0.04		0.51	0.161	52322	0.24		0.55	0.20388	59452	0.266969
Csa01g005210	4.70287	5.33181	5.09365	5.81715	4.6844	4.8112	5.54652	4.87813	4.16169	4.27416	4.59866	4.63948	5.04197	4.44919	5.03296	| RNA-binding (RRM/RBD/RNP motifs) family protein | Chr3:1212065-1213795 REVERSE LENGTH=245 | 201606	AT3G04500			5.04	5.21	4.48	4.79		0.26	0.48	0.28	0.26		0.97	0.654	70174	0.726		0.93	0.2039	59453	0.266991
Csa05g008700	0.833186	0.812466	0.717541	0.450544	0.384293	0.612025	0.391519	0.723514	0.61122	0.734956	0.493815	0.572367	0.648484	0.414755	0.497765	| hypothetical protein | Chr2:17833859-17834647 FORWARD LENGTH=224 | 201606	AT2G42860			0.79	0.46	0.64	0.53		0.05	0.09	0.1	0.09		1.71	0.00519	24802	0.0163		1.2	0.20392	59454	0.267013
Csa05g023790	17.2562	13.685	15.9719	13.0943	14.1261	14.7283	15.6825	10.1367	11.2087	11.2669	11.4936	12.1683	12.3969	15.1339	10.3203	| beta galactosidase 9 | Chr2:13919410-13925325 REVERSE LENGTH=887 | 201606	AT2G32810			15.64	14.41	11.03	12.5		1.48	0.94	0.52	1.72		1.09	0.308	60137	0.399		0.88	0.20394	59455	0.267034
Csa03g033360	0	0	0.0265756	0	0	0	0	0.082048	0.0269656	0.0499485	0	0.0275177	0	0.0235656	0	| cotton fiber protein | Chr1:10618966-10619802 FORWARD LENGTH=278 | 201606	AT1G30190			0.01	0	0.04	0.01		0.01	0	0.03	0.01		#DIV/0!	0.286	58919	0.377		3.11	0.20396	59456	0.267056
Csa02g002190	7.52645	14.4805	5.58973	11.4062	8.38157	8.50602	9.04844	6.69064	5.98636	6.10085	8.28375	7.09956	7.2252	12.0515	8.00296	| hypothetical protein (DUF3133) | Chr4:470834-473248 REVERSE LENGTH=714 | 201606	AT4G01090			9.2	9.34	6.77	8.59		3.82	1.22	0.92	2.03		0.99	0.957	76335	0.976		0.79	0.20396	59457	0.267052
Csa15g002150	0.527685	0	0.186029	0.0798433	0.026503	0	0	0.0969658	0.143816	0.114168	0.0617269	0.0550353	0.0486363	0.113115	0.0718994	| mental retardation GTPase activating protein | Chr3:519364-521628 FORWARD LENGTH=293 | 201606	AT3G02500			0.24	0.03	0.1	0.07		0.22	0.03	0.03	0.03		8.95	0.168	52704	0.248		1.44	0.20399	59458	0.267086
Csa08g060670	0.120349	0.203117	0.248039	0.0228124	0.212024	0.181341	0.108755	0.13426	0.269656	0.14271	0.203699	0.198127	0.167525	0.0612707	0.0331843	| Exostosin family protein | Chr5:1007554-1010373 REVERSE LENGTH=518 | 201606	AT5G03795			0.19	0.13	0.19	0.12		0.05	0.07	0.05	0.07		1.45	0.36	61907	0.453		1.63	0.204	59459	0.267095
Csa11g085580	0	0.00846319	0	0.0228124	0.0463802	0	0	0	0	0	0	0.0275177	0	0.0801232	0	| hypothetical protein | Chr5:21805409-21805753 REVERSE LENGTH=114 | 201606	AT5G53710			0	0.02	0	0.03		0	0.02	0	0.03		0.16	0.327	60785	0.419		0	0.20408	59460	0.267195
Csa03g036920	1.93484	2.00578	2.03746	4.95028	3.49839	5.03221	3.82094	3.61011	2.92127	2.9755	3.10486	5.65763	6.26868	1.32439	6.17229	| lsd one like 1 | Chr1:11768043-11769591 FORWARD LENGTH=154 | 201606	AT1G32540			1.99	4.33	3.15	4.86		0.04	0.68	0.27	2.05		0.46	0.00396	23065	0.0134		0.65	0.20409	59461	0.267204
Csa15g029310	0.0555457	0	0.0620097	0	0	0	0	0	0.0359541	0	0.0123454	0	0	0	0	| Terpenoid synthases superfamily protein | Chr3:7038995-7040029 FORWARD LENGTH=344 | 201606	AT3G20160			0.04	0	0.01	0		0.03	0	0.01	0		#DIV/0!	0.0632	43387	0.113		#DIV/0!	0.2041	59462	0.267212
Csa15g072130	0.0462881	0.042316	0	0	0	0.0226676	0	0	0.125839	0	0.0432089	0	0	0	0	| 3-ketoacyl-CoA synthase 18 | Chr4:16494205-16495725 FORWARD LENGTH=506 | 201606	AT4G34520			0.03	0.01	0.04	0		0.02	0.01	0.05	0		5.21	0.151	51722	0.227		#DIV/0!	0.2041	59463	0.267208
Csa18g032450	0.0185152	0.0761687	0	0	0	0	0	0	0.0719082	0	0.0246908	0	0	0	0	| subtilase 4.13 | Chr5:23864897-23868020 REVERSE LENGTH=732 | 201606	AT5G59120			0.03	0	0.02	0		0.03	0	0.03	0		#DIV/0!	0.161	52296	0.24		#DIV/0!	0.2041	59464	0.267203
Csa02g042970	0	0.101558	0	0	0.0596317	0	0	0	0.0719082	0	0.0246908	0	0	0	0	| U-box domain-containing protein kinase family protein | Chr5:20835137-20838262 REVERSE LENGTH=805 | 201606	AT5G51270			0.03	0.01	0.02	0		0.05	0.03	0.03	0		2.27	0.595	68827	0.673		#DIV/0!	0.2041	59465	0.267199
Csa00916s010	0	0	0	0	0	0	0	0	0.0719082	0	0.0246908	0	0	0	0	| proteasome activating protein 200 | Chr3:4319804-4330061 REVERSE LENGTH=1811 | 201606	AT3G13330			0	0	0.02	0		0	0	0.03	0		#DIV/0!	#DIV/0!	77182	#DIV/0!		#DIV/0!	0.2041	59466	0.267194
Csa01g035200	0	0	0	0	0	0	0	0	0.0719082	0	0.0246908	0	0	0	0	| spire%2C putative (DUF1685) | Chr2:6801950-6802506 FORWARD LENGTH=155 | 201606	AT2G15590			0	0	0.02	0		0	0	0.03	0		#DIV/0!	#DIV/0!	77206	#DIV/0!		#DIV/0!	0.2041	59467	0.26719
Csa10g008280	0.888732	1.30333	1.52367	3.80396	3.63091	4.45418	4.63298	4.83337	4.57516	4.3027	4.95667	4.69451	4.20974	3.36989	4.52413	| Protein kinase superfamily protein | Chr4:16272364-16274657 FORWARD LENGTH=362 | 201606	AT4G33950			1.24	4.13	4.67	4.2		0.26	0.42	0.25	0.51		0.3	0.000311	10372	0.00233		1.11	0.20411	59468	0.267198
Csa15g001320	0.342532	0.677055	0.372058	0.832651	1.08	0.997374	0.536526	0.350569	0.521335	0.556568	0.537024	0.858551	0.394495	1.24898	0.564134	| transmembrane protein | Chr3:59484-62202 FORWARD LENGTH=577 | 201606	AT3G01175			0.46	0.86	0.49	0.77		0.15	0.21	0.08	0.32		0.54	0.0639	43499	0.114		0.64	0.20413	59469	0.26722
Csa14g058730	0.305502	0.507791	0.3632	0.23953	0.245153	0.25501	0.239262	0.462452	0.332576	0.299691	0.246908	0.286184	0.232374	0.30164	0.243352	NA	NA			0.39	0.24	0.34	0.27		0.09	0.01	0.08	0.03		1.6	0.0331	37972	0.0679		1.26	0.20415	59470	0.267242
Csa13g002960	0.0833186	0.042316	0.0708682	0.0399216	0.0463802	0	0.0725035	0.0596713	0.0629197	0.0570839	0.117281	0.0550353	0.0486363	0.0141394	0.0718994	| striatin-like protein | Chr5:716722-717678 REVERSE LENGTH=292 | 201606	AT5G03060			0.07	0.04	0.07	0.05		0.02	0.03	0.02	0.02		1.65	0.263	57729	0.354		1.57	0.20429	59471	0.267421
Csa18g022830	0	0	0	0.0285155	0.0132515	0	0.0217511	0	0.00898853	0.0214065	0.0308635	0	0.0162121	0	0	| Glucose-methanol-choline (GMC) oxidoreductase family protein | Chr5:21106093-21108559 REVERSE LENGTH=584 | 201606	AT5G51950			0	0.02	0.02	0		0	0.01	0.01	0.01		0	0.0807	45724	0.137		3.78	0.20432	59472	0.267455
Csa18g005700	0	0	0	0	0	0	0	0	0	0	0	0.0550353	0	0.0188525	0	NA	NA			0	0	0	0.02		0	0	0	0.02		#DIV/0!	#DIV/0!	77750	#DIV/0!		0	0.20433	59473	0.267464
Csa20g067140	0.129607	0.220043	0.274614	0.216717	0.397545	0.32868	0.21026	0.261062	0.341564	0.499485	0.240735	0.506325	0.33505	0.471313	0.425866	| hypothetical protein (DUF674) | Chr5:17353077-17354765 REVERSE LENGTH=512 | 201606	AT5G43240			0.21	0.29	0.34	0.43		0.06	0.08	0.1	0.06		0.72	0.268	57941	0.36		0.77	0.20435	59474	0.267486
Csa10g033270	0	0	0	0.062734	0.0198772	0.0680028	0.0652532	0.0372945	0.0539312	0.178387	0.0617269	0.0220141	0	0.0895494	0	| FAD-binding Berberine family protein | Chr1:10892623-10894437 FORWARD LENGTH=527 | 201606	AT1G30700			0	0.05	0.08	0.03		0	0.02	0.06	0.04		0	0.0104	29547	0.0273		2.97	0.20445	59475	0.267612
MSTRG.59429	0	0.0930951	0.0797267	0.0969526	0.139141	0.0736697	0.0652532	0.082048	0.125839	0.0356775	0.0678996	0.154099	0.0702525	0.193238	0.0884916	NA	NA			0.06	0.09	0.08	0.13		0.04	0.03	0.03	0.05		0.61	0.299	59835	0.389		0.62	0.2045	59476	0.267673
Csa12g049920	1.41642	1.09175	1.33764	1.91054	1.7492	2.06275	1.84884	1.5067	1.59996	1.53413	1.51848	2.06933	1.66985	3.04468	1.41587	| ATP-dependent caseinolytic (Clp) protease/crotonase family protein | Chr4:9454931-9457000 REVERSE LENGTH=301 | 201606	AT4G16800			1.28	1.89	1.54	2.05		0.14	0.11	0.04	0.62		0.68	0.00291	21320	0.0106		0.75	0.20453	59477	0.267708
Csa01g002070	0.212925	0.126948	0.150595	0.250936	0.291533	0.374015	0.275513	0.253603	0.0629197	0.292555	0.22839	0.286184	0.286414	0.254509	0.30419	NA	NA			0.16	0.3	0.21	0.28		0.04	0.05	0.09	0.02		0.55	0.0168	32982	0.0398		0.74	0.20453	59478	0.267703
Csa03g056160	0.0370305	0.110021	0.0354341	0.0114062	0.0596317	0.0850035	0.0290014	0.0447534	0.0449426	0.121303	0.0246908	0.0275177	0.0162121	0.0471313	0.0165922	| Cysteine/Histidine-rich C1 domain family protein | Chr1:18588229-18590799 REVERSE LENGTH=619 | 201606	AT1G50190			0.06	0.05	0.06	0.03		0.03	0.03	0.04	0.01		1.31	0.628	69560	0.702		2.19	0.20455	59479	0.267725
Csa07g051630	7.11911	6.60975	7.49431	7.81894	7.91777	8.02433	8.0914	7.92136	8.31439	8.29858	7.93191	7.74347	8.61944	8.7617	9.1091	| SUMO-activating enzyme 2 | Chr2:9198752-9202136 FORWARD LENGTH=625 | 201606	AT2G21470			7.07	7.96	8.12	8.56		0.36	0.1	0.19	0.5		0.89	0.011	29984	0.0286		0.95	0.20456	59480	0.267734
Csa06g023170	9.62793	3.74919	8.76994	8.27519	7.00341	5.74624	6.57607	6.94424	6.64252	5.951	6.9628	8.80565	6.07954	9.35085	6.88022	| O-acyltransferase (WSD1-like) family protein | Chr3:18238216-18241161 REVERSE LENGTH=518 | 201606	AT3G49210			7.38	6.9	6.63	7.78		2.59	0.91	0.41	1.34		1.07	0.783	72830	0.837		0.85	0.2046	59481	0.267781
Csa02g074080	0	0.0677055	0.0442926	0	0	0.0340014	0	0	0.0719082	0.0713549	0	0	0.0216161	0	0	| neurofilament triplet H protein-like protein | Chr5:25862969-25864521 FORWARD LENGTH=344 | 201606	AT5G64690			0.04	0.01	0.04	0.01		0.03	0.01	0.04	0.01		4.39	0.198	54316	0.283		6.63	0.20461	59482	0.26779
Csa08g057620	3.11982	4.57012	4.04835	1.88772	1.52392	1.98908	1.69658	2.87914	3.61339	2.57591	2.58636	2.61968	2.63177	0.999183	2.6824	| C2 calcium/lipid-binding plant phosphoribosyltransferase family protein | Chr5:2127200-2129584 REVERSE LENGTH=794 | 201606	AT5G06850			3.91	1.77	2.91	2.23		0.6	0.18	0.42	0.71		2.21	0.00232	20039	0.00902		1.3	0.20466	59483	0.267851
Csa12g065700	0.601746	0.457012	0.460643	0.370701	0.477054	0.396683	0.239262	0.671302	0.5483	0.513755	0.728378	0.715459	0.421515	0.306353	0.447989	| RNA-binding CRS1 / YhbY (CRM) domain protein | Chr4:7621780-7623051 REVERSE LENGTH=343 | 201606	AT4G13070			0.51	0.37	0.62	0.47		0.07	0.09	0.09	0.15		1.37	0.113	49030	0.18		1.3	0.20466	59484	0.267846
Csa17g048570	0	0.0507791	0.0620097	0.0399216	0.026503	0	0	0.0895069	0	0.171252	0.0308635	0	0.0540404	0	0.0110614	| F-box/associated interaction domain protein | Chr1:11009888-11012280 REVERSE LENGTH=523 | 201606	AT1G30925			0.04	0.02	0.07	0.02		0.03	0.02	0.07	0.02		2.26	0.339	61184	0.431		4.48	0.20468	59485	0.267868
Csa12g057440	0.0462881	0.101558	0.0797267	0.0570309	0.0463802	0.136006	0.0507525	0.119343	0.152805	0.0927614	0.0925904	0.0440283	0.167525	0.0141394	0	| Ankyrin repeat family protein | Chr4:8289837-8292083 FORWARD LENGTH=674 | 201606	AT4G14390			0.08	0.07	0.11	0.06		0.02	0.04	0.02	0.07		1.05	0.912	75467	0.941		2.03	0.20468	59486	0.267864
Csa09g031780	0	0	0.0797267	0.0399216	0.0861347	0.0680028	0.101505	0.082048	0.107862	0.0499485	0.0678996	0.0440283	0.0540404	0.07541	0.0553072	NA	NA			0.03	0.07	0.08	0.06		0.04	0.02	0.02	0.01		0.36	0.142	51166	0.217		1.35	0.2047	59487	0.267885
Csa12g079820	0	0	0	0	0	0	0	0.0447534	0	0.0499485	0	0	0	0.0141394	0	| dicarboxylate diiron protein%2C putative (Crd1) | Chr3:21076825-21078269 FORWARD LENGTH=332 | 201606	AT3G56940			0	0	0.02	0		0	0	0.02	0.01		#DIV/0!	#DIV/0!	77587	#DIV/0!		6.7	0.20472	59488	0.267907
Csa11g023950	0.0462881	0.0592423	0.150595	0.0798433	0.106012	0.141672	0.0580028	0.171555	0.0359541	0.0642194	0.0740723	0.121078	0.162121	0.0942626	0.160391	| RING/U-box superfamily protein | Chr4:11767685-11768329 REVERSE LENGTH=214 | 201606	AT4G22250			0.09	0.1	0.09	0.13		0.05	0.03	0.05	0.03		0.89	0.764	72454	0.821		0.64	0.20475	59489	0.267942
Csa11g012250	1.66637	1.55723	1.27563	0.71859	1.32515	1.48473	1.11655	1.07408	1.29435	0.891937	1.14195	1.46944	1.02677	1.33853	1.2776	| DUF1997 family protein%2C putative (DUF1997) | Chr4:15130243-15131847 FORWARD LENGTH=250 | 201606	AT4G31115			1.5	1.16	1.1	1.28		0.16	0.29	0.14	0.16		1.29	0.183	53525	0.266		0.86	0.2048	59490	0.268003
Csa02g004750	0	0	0	0	0	0	0	0	0.0449426	0	0.0493815	0	0	0.0141394	0	| expansin A17 | Chr4:700653-701527 FORWARD LENGTH=255 | 201606	AT4G01630			0	0	0.02	0		0	0	0.02	0.01		#DIV/0!	#DIV/0!	77214	#DIV/0!		6.67	0.20481	59491	0.268011
Csa24983s010	0.0277729	0.0253896	0	0.0969526	0.0596317	0.0396683	0.0652532	0.0522124	0	0.0356775	0.0185181	0.0275177	0.0486363	0.0424182	0.0663687	| B-box zinc finger family protein | Chr1:25559384-25561004 FORWARD LENGTH=356 | 201606	AT1G68190			0.02	0.07	0.03	0.05		0.01	0.02	0.02	0.01		0.27	0.0301	37245	0.063		0.58	0.20485	59492	0.268059
Csa07g052430	0	0.0846319	0	0	0	0	0.0507525	0.104425	0.0629197	0.164116	0.197526	0.0330212	0	0.155533	0.0829608	| cytochrome P450%2C family 79%2C subfamily B%2C polypeptide 3 | Chr2:9488532-9490983 FORWARD LENGTH=566 | 201606	AT2G22330			0.03	0.01	0.13	0.07		0.04	0.02	0.05	0.06		2.22	0.603	68981	0.68		1.95	0.20489	59493	0.268107
Csa05g002740	0.0648034	0.0846319	0.0974438	0	0	0.0170007	0.0870043	0.104425	0.0359541	0.0570839	0.0246908	0.0275177	0.0540404	0	0.0221229	| OxaA/YidC-like membrane insertion protein | Chr2:19069844-19070833 REVERSE LENGTH=200 | 201606	AT2G46455			0.08	0.03	0.06	0.03		0.01	0.04	0.03	0.02		3.16	0.0807	45725	0.137		2.14	0.2049	59494	0.268115
Csa14g051780	2.49956	1.90422	2.01974	2.88006	2.50453	2.98079	2.45787	2.64045	1.7258	1.53413	1.84564	2.21792	2.52909	1.92296	2.90916	| winged-helix DNA-binding transcription factor family protein | Chr1:17634937-17637557 FORWARD LENGTH=395 | 201606	AT1G47870			2.14	2.71	1.94	2.39		0.26	0.23	0.42	0.37		0.79	0.0488	41077	0.0925		0.81	0.20491	59495	0.268124
Csa14g061940	0.0370305	0.0253896	0.0354341	0.233827	0.596317	0	0.601779	1.46195	0.0629197	1.24871	0	0.198127	0.172929	0.141394	0.0663687	| Late embryogenesis abundant protein (LEA) family protein | Chr1:19619842-19620589 FORWARD LENGTH=169 | 201606	AT1G52690			0.03	0.36	0.69	0.14		0.01	0.25	0.67	0.05		0.09	0.121	49611	0.189		4.79	0.20492	59496	0.268133
Csa01262s010	0.138864	0.0253896	0.0885853	0.0684371	0.198772	0.056669	0.101505	0.193932	0.24269	0.121303	0.339498	0.0715459	0.145909	0.169673	0.204637	| mitogen-activated protein kinase kinase kinase 6 | Chr3:2543893-2549910 REVERSE LENGTH=1182 | 201606	AT3G07980			0.08	0.11	0.22	0.15		0.05	0.06	0.08	0.05		0.79	0.659	70272	0.73		1.52	0.20494	59497	0.268154
Csa20g012000	0.425851	0.414696	0.469502	0.285155	0.159018	0.192675	0	0.34311	0.143816	0.214065	0.345671	0.203631	0.237778	0.174386	0.105084	| Tetratricopeptide repeat (TPR)-like superfamily protein | Chr5:2745208-2747757 REVERSE LENGTH=849 | 201606	AT5G08490			0.44	0.16	0.26	0.18		0.02	0.1	0.09	0.05		2.74	0.0117	30420	0.03		1.45	0.20496	59498	0.268176
Csa13g010390	0.907247	1.02405	1.12503	1.31171	0.874598	0.816033	1.1238	1.26056	0.880876	1.23444	1.17281	0.781502	1.23212	0.838937	0.940223	| Nucleotidylyl transferase superfamily protein | Chr5:2683901-2685604 FORWARD LENGTH=367 | 201606	AT5G08340			1.02	1.03	1.14	0.95		0.09	0.2	0.15	0.17		0.99	0.934	75878	0.958		1.2	0.20497	59499	0.268184
Csa11g010290	3.67528	1.89575	3.76487	3.09108	3.21349	2.43677	3.24816	1.74538	1.95051	1.71965	1.27157	2.62519	3.12894	1.10287	2.41693	| GATA transcription factor 9 | Chr4:15875598-15876615 FORWARD LENGTH=308 | 201606	AT4G32890			3.11	3	1.67	2.32		0.86	0.33	0.25	0.75		1.04	0.845	74082	0.888		0.72	0.20502	59500	0.268245
Csa02g074770	1.11091	1.89575	1.42622	1.23757	1.82871	1.64907	1.63858	2.65537	1.86961	2.01934	2.57401	1.89872	2.20485	1.16414	2.10721	| HAESA-like 2 | Chr5:26292372-26295440 FORWARD LENGTH=993 | 201606	AT5G65710			1.48	1.59	2.28	1.84		0.32	0.22	0.34	0.41		0.93	0.665	70394	0.736		1.24	0.20504	59501	0.268267
Csa09g068480	0.620261	0.846319	0.513795	1.22616	1.26552	0.8217	1.07305	0.171555	0.907841	0.699278	0.345671	1.0897	0.556616	2.03136	0.60838	| BTB/POZ domain-containing protein | Chr3:20860899-20862135 REVERSE LENGTH=282 | 201606	AT3G56230			0.66	1.1	0.53	1.07		0.14	0.17	0.29	0.59		0.6	0.0294	37096	0.0618		0.5	0.20508	59502	0.268315
Csa07g014970	2.01816	2.49664	2.23235	2.16717	2.00098	3.45114	2.26211	1.82743	1.50108	2.16205	1.62959	2.32799	1.51313	3.22378	2.21229	| glutathione S-transferase tau 5 | Chr2:12624774-12625566 REVERSE LENGTH=224 | 201606	AT2G29450			2.25	2.47	1.78	2.32		0.2	0.57	0.25	0.61		0.91	0.612	69191	0.688		0.77	0.20514	59503	0.268389
Csa06g002700	1.0924	1.09175	0.90357	0.473357	1.00049	0.345681	0.108755	0.402781	0.799979	0.570839	0.796277	0.401758	0.313434	0.640985	0.530949	| Cysteine/Histidine-rich C1 domain family protein | Chr2:710722-712605 FORWARD LENGTH=627 | 201606	AT2G02610			1.03	0.48	0.64	0.47		0.09	0.33	0.17	0.12		2.14	0.0626	43289	0.113		1.36	0.20516	59504	0.268411
Csa00382s070	23.2922	15.5384	25.2025	15.3641	16.8625	14.2579	14.943	21.5339	26.9656	25.5451	24.092	17.9855	26.5608	13.2345	22.676	| DNAJ-like 20 | Chr4:8011518-8012577 FORWARD LENGTH=197 | 201606	AT4G13830			21.34	15.36	24.53	20.11		4.18	0.95	2.01	5		1.39	0.0662	43857	0.118		1.22	0.20517	59505	0.268419
Csa02g064590	0	0	0.0797267	0	0.106012	0	0	0.201391	0.161794	0.0642194	0	0	0	0.117828	0	NA	NA			0.03	0.03	0.11	0.03		0.04	0.05	0.08	0.05		1	0.999	77149	1.01		3.63	0.20518	59506	0.268428
Csa17g040740	0	0.042316	0.0442926	0.188202	0.0662575	0.0680028	0.101505	0.0298356	0.0449426	0.0642194	0.0925904	0	0.0270202	0.0565575	0.0442458	| Calcium-binding EF-hand family protein | Chr1:10124524-10126875 REVERSE LENGTH=578 | 201606	AT1G29025			0.03	0.11	0.06	0.03		0.02	0.05	0.02	0.02		0.27	0.0845	46146	0.143		1.81	0.20522	59507	0.268476
Csa02g071440	0	0	0	0	0	0	0.0362518	0	0	0	0	0.0165106	0.0486363	0	0	| Ribosomal protein S19 family protein | Chr5:25299178-25299660 REVERSE LENGTH=160 | 201606	AT5G63070			0	0.01	0	0.02		0	0.02	0	0.02		0	0.437	64276	0.529		0	0.20523	59508	0.268484
Csa11g024120	0	0	0	0	0.0198772	0	0	0	0	0	0	0.0165106	0.0486363	0	0	| GroES-like zinc-binding dehydrogenase family protein | Chr4:11712169-11713946 REVERSE LENGTH=277 | 201606	AT4G22110			0	0	0	0.02		0	0.01	0	0.02		0	0.437	64550	0.527		0	0.20523	59509	0.26848
Csa12g053190	0.305502	0.270822	0.380917	0.410623	0.470428	0.430684	0.20301	0.298356	0.224713	0.256878	0.32098	0.489814	0.605252	0.537297	0.110614	NA	NA			0.32	0.38	0.28	0.44		0.05	0.1	0.04	0.19		0.84	0.468	65785	0.553		0.63	0.20525	59510	0.268501
Csa18g003350	0.296244	0.245433	0.212605	0.0456247	0	0.153006	0.0362518	0.193932	0.152805	0.235471	0.179008	0.176113	0.145909	0.0612707	0.188045	| Pentatricopeptide repeat (PPR-like) superfamily protein | Chr5:18941118-18942524 FORWARD LENGTH=468 | 201606	AT5G46680			0.25	0.06	0.19	0.14		0.03	0.06	0.03	0.05		4.28	0.00713	26958	0.0206		1.33	0.20528	59511	0.268536
Csa16g053240	4.20296	4.24006	4.25209	4.53396	4.30011	4.02917	4.59672	3.07307	3.73024	3.7604	3.47523	4.38081	3.46939	3.93075	3.68899	| ARM repeat superfamily protein | Chr1:22634099-22635820 FORWARD LENGTH=573 | 201606	AT1G61350			4.23	4.36	3.51	3.87		0.02	0.22	0.28	0.34		0.97	0.423	63811	0.517		0.91	0.20529	59512	0.268545
Csa07g058090	2.68471	3.36835	2.12605	2.45233	2.09374	3.00346	2.29111	2.91643	2.72352	2.98264	2.82092	2.94439	2.84793	2.98812	3.10274	| Enhancer of polycomb-like transcription factor protein | Chr1:29727282-29730059 REVERSE LENGTH=453 | 201606	AT1G79020			2.73	2.46	2.86	2.97		0.51	0.34	0.1	0.09		1.11	0.514	66963	0.598		0.96	0.20536	59513	0.268632
Csa04g011080	0.768383	0.685518	0.850419	0.410623	0.26503	0.578024	0.333516	0.723514	0.530323	0.413859	0.487643	0.462297	0.297222	0.221517	0.580726	| Copper transport protein family | Chr3:9459608-9460267 REVERSE LENGTH=112 | 201606	AT3G25855			0.77	0.4	0.54	0.39		0.07	0.12	0.11	0.14		1.94	0.00875	28329	0.024		1.38	0.20537	59514	0.26864
Csa02g073410	0.286986	0.355454	0.292331	0.302264	0.21865	0.283345	0.239262	0.514665	0.494369	0.149845	0.141972	0.56136	0.36207	1.07459	0.403743	| myb domain protein 53 | Chr5:26068290-26069408 FORWARD LENGTH=310 | 201606	AT5G65230			0.31	0.26	0.33	0.6		0.03	0.03	0.18	0.28		1.19	0.144	51295	0.219		0.54	0.20537	59515	0.268636
Csa12g042080	0.138864	0	0.194888	0.14828	0.212024	0.226676	0.137757	0.141719	0.107862	0.0784904	0.259253	0.26417	0.145909	0.292214	0.182514	| zinc ion binding / transcription regulator | Chr4:10659414-10661170 REVERSE LENGTH=212 | 201606	AT4G19550			0.11	0.18	0.15	0.22		0.08	0.04	0.07	0.06		0.61	0.261	57664	0.352		0.66	0.20538	59516	0.268644
Csa09g050300	0	0	0	0.0171093	0.026503	0.0680028	0.0362518	0	0	0.0356775	0	0	0.0378283	0.0471313	0.0276536	| cytochrome P450%2C family 71%2C subfamily A%2C polypeptide 25 | Chr3:17879594-17881164 FORWARD LENGTH=490 | 201606	AT3G48280			0	0.04	0.01	0.03		0	0.02	0.02	0.02		0	0.0369	38846	0.0739		0.32	0.20539	59517	0.268653
Csa20g032640	2.13851	2.39508	1.90458	1.69952	2.08048	1.58673	1.66033	1.70063	2.07635	2.1906	1.68515	1.82717	1.44828	1.89939	1.49883	| Zn-dependent exopeptidases superfamily protein | Chr5:6986402-6990947 FORWARD LENGTH=910 | 201606	AT5G20660			2.15	1.76	1.91	1.67		0.2	0.19	0.22	0.2		1.22	0.0784	45435	0.134		1.15	0.20542	59518	0.268687
MSTRG.58763	0.203668	0.245433	0.212605	0.211014	0.159018	0.23801	0.333516	0.149178	0.170782	0.0998969	0.185181	0.209134	0.124293	0.414755	0.221229	NA	NA			0.22	0.24	0.15	0.24		0.02	0.06	0.03	0.11		0.94	0.753	72220	0.812		0.62	0.20543	59519	0.268696
Csa19g036730	0.0277729	0	0	0	0	0	0	0.0522124	0	0.0570839	0	0.0165106	0	0	0	NA	NA			0.01	0	0.03	0		0.01	0	0.03	0.01		#DIV/0!	0.286	58837	0.378		6.62	0.20545	59520	0.268718
MSTRG.57324	0.657291	0.79554	0.646672	0.707183	1.00049	1.31472	1.00055	0.827939	1.03368	0.877666	0.57406	0.952111	0.767373	1.13115	1.44905	NA	NA			0.7	1.01	0.83	1.07		0.07	0.21	0.17	0.25		0.7	0.101	47908	0.163		0.77	0.20553	59521	0.268818
Csa11g101370	1.5738	2.94519	2.35637	1.4714	1.85521	1.70574	1.76909	3.22971	2.88532	2.88274	1.76539	1.93724	2.99924	0.37705	1.89151	| EXORDIUM like 2 | Chr5:25703980-25704897 FORWARD LENGTH=305 | 201606	AT5G64260			2.29	1.7	2.69	1.8		0.56	0.14	0.55	0.93		1.35	0.148	51540	0.224		1.49	0.20553	59522	0.268813
Csa14g064280	0.286986	0.21158	0.283473	0.319373	0.410796	0.170007	0.39877	0.216308	0.143816	0.321097	0.123454	0.302694	0.210757	0.471313	0.237821	| nodulin MtN21 /EamA-like transporter family protein | Chr1:20033978-20035946 FORWARD LENGTH=350 | 201606	AT1G53660			0.26	0.32	0.2	0.31		0.03	0.1	0.08	0.1		0.8	0.394	62954	0.487		0.66	0.20554	59523	0.268822
Csa17g009120	8.96138	6.9906	8.54848	8.76565	8.58697	8.48335	9.65747	8.05562	6.22905	7.38524	8.76522	8.83867	8.31141	11.3445	7.53284	| selenoprotein family protein | Chr1:1717677-1718849 REVERSE LENGTH=163 | 201606	AT1G05720			8.17	8.87	7.61	9.01		0.85	0.46	0.93	1.43		0.92	0.287	59417	0.377		0.84	0.20555	59524	0.26883
Csa20g025400	0	0.0338528	0	0.062734	0.0331287	0.0793366	0.0217511	0.141719	0	0.0499485	0.0740723	0	0	0.0706969	0	| homeodomain GLABROUS 9 | Chr5:5703380-5707637 REVERSE LENGTH=718 | 201606	AT5G17320			0.01	0.05	0.07	0.02		0.02	0.02	0.05	0.03		0.23	0.0926	47046	0.153		3.76	0.20556	59525	0.268839
Csa05g092530	0.536942	0.380844	0.442926	0.364998	0.430673	0.40235	0.333516	0.745891	0.620209	0.463807	0.592579	0.643913	0.497171	0.329919	0.45905	| plasmodesmata-located protein 8 | Chr3:22442035-22443608 FORWARD LENGTH=279 | 201606	AT3G60720			0.45	0.38	0.61	0.48		0.06	0.04	0.1	0.11		1.18	0.181	53452	0.264		1.26	0.20559	59526	0.268874
Csa11g087500	20.4593	17.7219	16.2377	16.0941	12.907	18.6894	15.9508	10.7259	11.1098	14.3566	12.6849	14.5073	15.5852	20.3749	10.6798	| flavodoxin-like quinone reductase 1 | Chr5:22124674-22126256 FORWARD LENGTH=204 | 201606	AT5G54500			18.14	15.91	12.22	15.29		1.75	2.05	1.44	3.46		1.14	0.256	57466	0.347		0.8	0.20562	59527	0.268908
Csa09g086770	8.8688	11.3576	11.2503	9.2276	10.6542	10.6821	10.6363	7.69759	9.57278	9.29755	8.41955	10.0164	11.1377	7.77195	11.2384	| riboflavin biosynthesis protein | Chr2:9530654-9532691 FORWARD LENGTH=476 | 201606	AT2G22450			10.49	10.3	8.75	10.04		1.15	0.62	0.74	1.4		1.02	0.82	73559	0.868		0.87	0.20562	59528	0.268904
Csa17g030520	0.342532	0.313138	0.168312	0.376404	0.245153	0.243677	0.232011	0.372945	0.530323	0.156981	0.395052	0.286184	0.302626	0.216804	0.182514	| carboxyl-terminal proteinase%2C putative (DUF239) | Chr1:8284158-8286528 REVERSE LENGTH=409 | 201606	AT1G23340			0.27	0.27	0.36	0.25		0.08	0.06	0.13	0.05		1	0.996	77091	1.01		1.47	0.20563	59529	0.268912
Csa17g007070	0	0	0	0	0.0331287	0.0226676	0.0362518	0.0372945	0	0.0356775	0	0.0330212	0.0216161	0.0801232	0.0331843	| PAK-box/P21-Rho-binding family protein | Chr1:1022424-1023136 REVERSE LENGTH=177 | 201606	AT1G03982			0	0.02	0.02	0.04		0	0.01	0.02	0.02		0	0.0639	43495	0.114		0.43	0.2057	59530	0.268999
Csa14g006490	0.286986	0.203117	0.30119	0.119765	0	0.0396683	0	0.208849	0.0988738	0.256878	0.104936	0.18712	0.0486363	0.103689	0.0331843	| Transmembrane protein 97%2C Putative | Chr1:1510469-1511485 FORWARD LENGTH=168 | 201606	AT1G05210			0.26	0.04	0.17	0.09		0.04	0.05	0.07	0.06		6.62	0.00314	21743	0.0112		1.8	0.20573	59531	0.269034
Csa07g028280	16.7933	6.88057	8.93825	11.0184	9.32905	9.8434	9.56322	13.0456	9.69862	9.54729	8.58004	9.55964	7.83585	9.84101	6.64793	| HXXXD-type acyl-transferase family protein | Chr1:24315875-24318895 FORWARD LENGTH=450 | 201606	AT1G65450			10.87	9.94	10.22	8.47		4.27	0.65	1.69	1.3		1.09	0.731	71756	0.793		1.21	0.20573	59532	0.26903
Csa11g025350	0.120349	0	0.150595	0.0684371	0.026503	0.0170007	0.101505	0.0522124	0.125839	0.0713549	0.0246908	0.0935601	0.0972727	0.311066	0.099553	| Putative endonuclease or glycosyl hydrolase | Chr4:14982552-14983285 FORWARD LENGTH=190 | 201606	AT4G30760			0.09	0.05	0.07	0.15		0.07	0.03	0.04	0.09		1.69	0.448	65259	0.534		0.46	0.20579	59533	0.269104
Csa01g016490	8.21151	7.24449	9.05341	9.51846	9.9585	8.96503	10.5058	9.17446	8.83572	8.76239	9.48743	9.6532	10.2082	8.91724	9.30268	| CTC-interacting domain 4 | Chr3:4637054-4640691 FORWARD LENGTH=603 | 201606	AT3G14010			8.17	9.74	9.06	9.52		0.74	0.57	0.29	0.47		0.84	0.0436	40152	0.0846		0.95	0.20584	59534	0.269164
Csa09g068030	0.685064	0.541644	0.646672	0.952416	0.755335	0.759364	0.61628	1.05916	0.799979	0.827717	0.981458	0.831033	0.632272	0.966191	0.68581	| Cyclophilin-like peptidyl-prolyl cis-trans isomerase family protein | Chr3:20743529-20745049 REVERSE LENGTH=228 | 201606	AT3G55920			0.62	0.77	0.92	0.78		0.06	0.12	0.11	0.13		0.81	0.162	52354	0.241		1.18	0.20584	59535	0.26916
Csa08g060730	13.5532	6.39817	12.2868	20.0749	21.6794	19.8341	20.2067	18.5951	13.4289	12.2659	12.7528	20.1704	18.6547	11.3963	29.4843	| Nucleotide-diphospho-sugar transferases superfamily protein | Chr5:985910-990087 REVERSE LENGTH=533 | 201606	AT5G03760			10.75	20.45	14.26	19.93		3.12	0.72	2.54	6.44		0.53	0.00383	22861	0.013		0.72	0.20592	59536	0.26926
Csa12g069840	9.81308	8.13313	8.38017	10.7332	9.86574	10.5404	10.7305	8.79405	8.10765	6.92856	8.84547	9.3395	8.06823	11.9949	8.76067	| fimbrin-like protein 2 | Chr5:13872833-13876432 REVERSE LENGTH=687 | 201606	AT5G35700			8.78	10.47	8.17	9.54		0.74	0.36	0.77	1.49		0.84	0.0198	34119	0.0451		0.86	0.20595	59537	0.269295
Csa15g052660	0.231441	0.313138	0.159453	0.14828	0.298159	0.419351	0.311765	0.283438	0.485381	0.406723	0.586406	0.220141	0.259394	0.532583	0.15486	| BSD domain-containing protein | Chr3:9062717-9064366 REVERSE LENGTH=186 | 201606	AT3G24820			0.23	0.29	0.44	0.29		0.06	0.1	0.11	0.14		0.8	0.466	65740	0.552		1.51	0.20596	59538	0.269303
Csa17g023260	1.42567	1.22716	0.797267	1.32882	1.43116	1.47906	1.18181	0.95474	0.871887	0.627923	0.987631	1.25481	1.15646	0.900207	0.851731	NA	NA			1.15	1.36	0.86	1.04		0.26	0.11	0.14	0.17		0.85	0.29	59512	0.38		0.83	0.20602	59539	0.269377
Csa19g027610	0.416593	0.465475	0.336624	0.307967	0.304784	0.396683	0.362518	0.529582	0.377518	0.342504	0.345671	0.665927	0.340454	0.626846	0.45905	| Ribosomal protein L30/L7 family protein | Chr2:18249227-18250402 REVERSE LENGTH=242 | 201606	AT2G44120			0.41	0.34	0.4	0.52		0.05	0.04	0.08	0.13		1.18	0.184	53570	0.267		0.76	0.20606	59540	0.269425
Csa07g039420	0.166637	0.0930951	0.0620097	0.245233	0.165644	0.198341	0.101505	0.223767	0.233702	0.135574	0.185181	0.258666	0.205353	0.268648	0.204637	| transmembrane protein | Chr1:5920895-5921287 FORWARD LENGTH=95 | 201606	AT1G17285			0.11	0.18	0.19	0.23		0.04	0.05	0.04	0.03		0.6	0.172	52895	0.253		0.83	0.20607	59541	0.269434
Csa03g034570	24.7734	37.2042	17.283	20.6908	18.9496	16.0713	16.1248	14.8805	13.7704	13.1864	13.2404	12.8232	17.3524	19.1259	14.225	| polyadenylate-binding protein 1-B-binding protein | Chr1:11114963-11115928 REVERSE LENGTH=321 | 201606	AT1G31130			26.42	17.96	13.77	15.88		8.22	1.96	0.68	2.49		1.47	0.154	51918	0.231		0.87	0.20609	59542	0.269455
Csa05g086170	4.11964	3.37681	3.89775	3.29639	3.63091	2.77678	3.63243	4.23666	3.46957	3.62483	3.87645	3.04345	3.51803	3.99202	3.06955	| emp24/gp25L/p24 family/GOLD family protein | Chr1:26112054-26113160 REVERSE LENGTH=214 | 201606	AT1G69460			3.8	3.33	3.8	3.41		0.31	0.35	0.29	0.39		1.14	0.185	53633	0.268		1.12	0.20609	59543	0.269451
Csa13g017250	17.0155	17.7135	21.7831	23.126	22.3089	23.9256	24.3757	22.6527	22.8758	25.3952	24.592	21.3482	24.8856	14.4787	21.7966	| S-adenosyl-L-methionine-dependent methyltransferases superfamily protein | Chr5:4653092-4655741 FORWARD LENGTH=612 | 201606	AT5G14430			18.84	23.43	23.88	20.63		2.1	0.79	1.15	3.8		0.8	0.0194	34005	0.0445		1.16	0.2061	59544	0.269459
Csa17g015630	0.240698	0.355454	0.416351	0.108359	0.125889	0.153006	0.275513	0.13426	0.152805	0.14271	0.080245	0.0770495	0.124293	0.07541	0.116145	| NTF2-like protein | Chr1:3883280-3883663 FORWARD LENGTH=127 | 201606	AT1G11570			0.34	0.17	0.13	0.1		0.07	0.07	0.03	0.02		2.04	0.0394	39366	0.078		1.3	0.2061	59545	0.269455
Csa08g062430	0.601746	0.888635	1.00101	1.44859	1.18601	0.901037	0.986048	2.93135	1.39322	1.6483	1.42589	1.59602	0.680909	1.75328	0.774301	| Haloacid dehalogenase-like hydrolase (HAD) superfamily protein | Chr5:448293-450507 FORWARD LENGTH=317 | 201606	AT5G02230			0.83	1.13	1.85	1.2		0.17	0.21	0.63	0.48		0.73	0.147	51484	0.223		1.54	0.20612	59546	0.269476
Csa11g035450	0.185152	0.194653	0.0974438	0.262342	0.291533	0.266344	0.0725035	0.126801	0.179771	0.135574	0.185181	0.137588	0.540404	0.254509	0.204637	| VQ motif-containing protein | Chr4:8634779-8635360 FORWARD LENGTH=193 | 201606	AT4G15120			0.16	0.22	0.16	0.28		0.04	0.09	0.03	0.15		0.71	0.371	62264	0.464		0.55	0.20615	59547	0.269511
MSTRG.42327	2.13851	1.6334	1.31106	1.38585	1.5438	1.80774	1.83434	2.00645	3.10104	3.43217	2.4876	2.06382	1.86439	2.75718	2.23994	NA	NA			1.69	1.64	2.76	2.23		0.34	0.19	0.55	0.33		1.03	0.838	73947	0.882		1.24	0.20615	59548	0.269506
Csa17g037920	3.18462	2.31045	2.82587	1.64819	2.02748	1.47339	1.69658	3.02832	2.69656	1.7482	1.78391	1.86019	1.58879	2.09734	1.78089	| serine carboxypeptidase-like 45 | Chr1:9804153-9806832 REVERSE LENGTH=461 | 201606	AT1G28110			2.77	1.71	2.31	1.83		0.36	0.2	0.56	0.18		1.62	0.00845	28094	0.0234		1.26	0.20621	59549	0.26958
MSTRG.35263	0.0833186	0.152337	0.283473	0.296561	0.291533	0.260677	0.348017	0.261062	0.278644	0.378181	0.308635	0.247659	0.443131	0.443034	0.392681	NA	NA			0.17	0.3	0.31	0.38		0.08	0.03	0.04	0.08		0.58	0.0652	43697	0.116		0.8	0.20621	59550	0.269576
Csa15g003160	0	0	0	0	0.053006	0	0	0.0596713	0	0.114168	0	0.0165106	0	0	0	| cold-regulated protein | Chr3:790338-790556 REVERSE LENGTH=72 | 201606	AT3G03341			0	0.01	0.04	0		0	0.02	0.05	0.01		0	0.437	64715	0.525		10.53	0.20623	59551	0.269597
Csa10g045600	15.9879	22.9183	18.2308	24.1526	11.3764	28.8105	23.3679	13.9631	18.3276	12.059	73.2884	9.73025	7.03606	1.70144	14.5569	NA	NA			19.05	21.93	29.41	8.26		2.89	6.44	25.44	4.65		0.87	0.568	68226	0.648		3.56	0.20624	59552	0.269606
Csa15g017210	4.59178	7.65919	3.45483	4.31724	4.65127	3.19613	3.01615	3.91593	3.39766	3.25378	3.02462	3.02694	2.4156	1.45164	3.7443	| transmembrane protein | Chr3:4235260-4235580 REVERSE LENGTH=106 | 201606	AT3G13175			5.24	3.8	3.4	2.66		1.78	0.7	0.33	0.84		1.38	0.268	57924	0.36		1.28	0.20627	59553	0.269641
Csa08g032110	1.0924	1.10868	0.531512	0.433435	0.318036	0.266344	0.377018	0.320733	0.350553	0.627923	0.543197	0.759488	0.659293	0.344058	0.801955	| calcium-binding EF hand family protein | Chr5:10856801-10858394 FORWARD LENGTH=324 | 201606	AT5G28830			0.91	0.35	0.46	0.64		0.27	0.06	0.13	0.18		2.61	0.0189	33781	0.0435		0.72	0.20628	59554	0.269649
Csa09g081490	1.3979	0.905561	1.48823	0.456247	0.695703	0.521355	0.746787	2.63299	0.323587	2.52596	0.629615	0.198127	0.832222	0.801232	0.718994	| hypothetical protein | Chr1:28805235-28810477 FORWARD LENGTH=1532 | 201606	AT1G76740			1.26	0.61	1.53	0.64		0.26	0.12	1.06	0.26		2.09	0.0123	30751	0.0311		2.4	0.20629	59555	0.269658
Csa06g004600	0.138864	0.0930951	0.141736	0.0969526	0.31141	0.198341	0.20301	0.290897	0.296621	0.335368	0.222217	0.429276	0.480959	0.339345	0.23229	| K-box region and MADS-box transcription factor family protein | Chr2:1129622-1131628 FORWARD LENGTH=257 | 201606	AT2G03710			0.12	0.2	0.29	0.37		0.02	0.08	0.04	0.09		0.62	0.205	54761	0.292		0.77	0.20629	59556	0.269653
Csa18g023200	0.111091	0	0	0.0456247	0	0	0.0507525	1.84981	0	0.756362	0	0.0660424	0.0270202	0.0329919	0	| CAP160 protein | Chr5:21237205-21239404 FORWARD LENGTH=619 | 201606	AT5G52300			0.04	0.02	0.65	0.03		0.05	0.02	0.76	0.02		1.54	0.728	71680	0.79		20.67	0.2063	59557	0.269662
Csa07800s010	0	0.0253896	0.0354341	0	0.026503	0	0.0942546	0	0.0359541	0.0214065	0	0.0880565	0.0216161	0.0188525	0.0331843	| phosphatidylinositol- 4-phosphate 5-kinase 5 | Chr2:17173627-17176575 FORWARD LENGTH=772 | 201606	AT2G41210			0.02	0.03	0.01	0.04		0.01	0.04	0.02	0.03		0.67	0.736	71851	0.797		0.35	0.20633	59558	0.269697
Csa11g103470	0.592488	0.236969	1.15161	2.50936	2.29251	3.04312	2.60288	1.48432	1.62692	1.80528	1.37651	1.75563	1.95086	4.39264	1.84173	| glycosyltransferase-like protein | Chr5:26887883-26888512 REVERSE LENGTH=176 | 201606	AT5G67390			0.66	2.61	1.57	2.49		0.38	0.27	0.16	1.1		0.25	0.00111	15996	0.00539		0.63	0.20638	59559	0.269757
Csa11g099900	0.222183	0.194653	0.221463	0.279451	0.503557	0.374015	0.39877	0.350569	0.215725	0.456672	0.370362	0.500821	0.497171	0.480739	0.30419	| Transducin/WD40 repeat-like superfamily protein | Chr5:25281739-25282967 FORWARD LENGTH=343 | 201606	AT5G63010			0.21	0.39	0.35	0.45		0.01	0.08	0.09	0.08		0.55	0.0239	35579	0.0523		0.78	0.20645	59560	0.269844
Csa20g006000	0.962793	0.753224	1.23134	1.1064	1.11975	1.29205	1.19631	1.35752	1.43816	1.78387	1.20985	1.5575	1.24293	0.801232	1.05084	| ovate family protein 13 | Chr5:1399685-1400467 FORWARD LENGTH=260 | 201606	AT5G04820			0.98	1.18	1.45	1.16		0.2	0.07	0.21	0.28		0.83	0.181	53445	0.264		1.24	0.20645	59561	0.26984
Csa18g029850	0	0	0	0	0	0.0453352	0.0362518	0	0	0.028542	0	0	0.0216161	0.113115	0.0387151	| basic helix-loop-helix (bHLH) DNA-binding family protein | Chr5:23038703-23041410 REVERSE LENGTH=525 | 201606	AT5G56960			0	0.02	0.01	0.04		0	0.02	0.01	0.04		0	0.208	54965	0.294		0.16	0.20646	59562	0.269848
Csa16g007780	0.203668	0.220043	0.0620097	0.0741402	0.026503	0.0793366	0.181259	0.0969658	0.197748	0.156981	0.166663	0.0550353	0.0810606	0.15082	0.14933	| ROP-interactive CRIB motif-containing protein 1 | Chr2:14174590-14175561 REVERSE LENGTH=224 | 201606	AT2G33460			0.16	0.09	0.15	0.11		0.07	0.06	0.04	0.04		1.79	0.264	57812	0.356		1.42	0.20649	59563	0.269883
Csa11g001530	63.4518	61.0281	71.01	62.2664	64.0047	64.4156	63.1941	73.0078	76.789	69.7494	71.3749	62.6577	74.111	58.6219	72.5465	| HECT ubiquitin protein ligase family protein KAK | Chr4:18041503-18049292 REVERSE LENGTH=1888 | 201606	AT4G38600			65.16	63.47	72.73	66.98		4.25	0.82	2.61	6.53		1.03	0.54	67595	0.622		1.09	0.20658	59564	0.269996
MSTRG.30603	0.129607	0.37238	0.407492	0.16539	0.351165	0.283345	0.478523	0.305815	0.458415	0.199794	0.351844	0.269673	0.507979	0.447747	0.890446	NA	NA			0.3	0.32	0.33	0.53		0.12	0.11	0.09	0.23		0.95	0.883	74832	0.919		0.62	0.20658	59565	0.269992
Csa17g092670	0.203668	0.194653	0.23918	0.108359	0.125889	0.147339	0.19576	0.0895069	0.170782	0.164116	0.16049	0.192624	0.25399	0.160246	0.14933	| Pentatricopeptide repeat (PPR) superfamily protein | Chr1:19608857-19610428 REVERSE LENGTH=523 | 201606	AT1G52640			0.21	0.14	0.15	0.19		0.02	0.03	0.03	0.04		1.47	0.0419	39820	0.082		0.77	0.20663	59566	0.270052
Csa18g034540	1.44419	1.72649	1.17818	1.39155	1.21914	1.17305	1.51532	1.44703	1.44715	1.53413	1.6728	1.69509	1.4753	2.0832	1.63709	| LYR family of Fe/S cluster biogenesis protein | Chr5:24626057-24626320 REVERSE LENGTH=87 | 201606	AT5G61220			1.45	1.32	1.53	1.72		0.22	0.14	0.09	0.22		1.09	0.476	65999	0.562		0.89	0.20664	59567	0.270061
Csa17g073160	5.86933	4.8748	6.93623	3.96935	3.48514	3.46814	3.55267	4.03527	3.6853	3.13962	3.62337	3.28011	3.06409	3.62911	3.27419	| Serine protease inhibitor (SERPIN) family protein | Chr1:17558271-17560061 FORWARD LENGTH=391 | 201606	AT1G47710			5.89	3.62	3.62	3.31		0.84	0.2	0.32	0.2		1.63	0.00704	26861	0.0204		1.09	0.20669	59568	0.270122
Csa14g053100	5.50829	3.68149	4.91648	3.72982	4.39287	3.46814	3.49467	5.45992	4.50325	4.14572	4.69742	3.76992	3.35591	4.79796	4.45776	| signal recognition particle 19 kDa protein%2C putative / SRP19 | Chr1:17786779-17788286 REVERSE LENGTH=145 | 201606	AT1G48160			4.7	3.77	4.7	4.1		0.76	0.37	0.48	0.57		1.25	0.132	50450	0.204		1.15	0.2067	59569	0.27013
MSTRG.58757	0.203668	0.21158	0.372058	0.285155	0.125889	0.283345	0.21026	0.231226	0.134828	0.0927614	0.080245	0.18712	0.248586	0.108402	0.293128	NA	NA			0.26	0.23	0.13	0.21		0.08	0.07	0.06	0.07		1.16	0.595	68839	0.673		0.64	0.2067	59570	0.270126
MSTRG.56667	30.652	42.426	29.2509	41.0794	24.0382	0	56.3063	37.8092	47.81	26.9008	96.8434	34.0118	23.3887	11.8347	44.2513	NA	NA			34.11	30.36	52.34	28.37		5.91	20.92	26.74	12.07		1.12	0.809	73356	0.858		1.84	0.20672	59571	0.270147
Csa06g025840	1.29607	1.92961	1.52367	1.88202	1.70944	1.04271	1.79809	1.58129	1.44715	1.45564	1.2654	1.59602	2.02111	3.59612	1.38821	| Tautomerase/MIF superfamily protein | Chr3:19164229-19165076 REVERSE LENGTH=112 | 201606	AT3G51660			1.58	1.61	1.44	2.15		0.26	0.33	0.11	0.87		0.98	0.931	75826	0.956		0.67	0.20675	59572	0.270182
Csa18g025950	1.03685	1.16792	1.26677	0.364998	0.496931	0.714029	0.652532	0.663843	0.755036	0.877666	0.864177	0.842041	0.594444	0.174386	0.69134	| HSP20-like chaperones superfamily protein | Chr5:22203950-22204986 FORWARD LENGTH=192 | 201606	AT5G54660			1.16	0.56	0.79	0.58		0.09	0.14	0.09	0.25		2.08	0.00265	20807	0.00991		1.37	0.20678	59573	0.270217
Csa15g024120	2.23109	2.39508	2.52468	2.12155	2.06723	2.02308	2.42887	2.33464	2.14826	1.89091	2.88265	2.00329	2.30752	1.43279	1.94128	| Molecular chaperone Hsp40/DnaJ family protein | Chr3:6101868-6104503 FORWARD LENGTH=517 | 201606	AT3G17830			2.38	2.16	2.31	1.92		0.12	0.16	0.36	0.31		1.1	0.146	51395	0.221		1.2	0.20682	59574	0.270264
Csa12g002490	1.75895	1.92114	1.47937	2.72037	2.15999	2.4821	2.25486	2.68521	2.05837	2.62586	2.72216	2.25094	1.50232	2.79488	1.64262	| gamma-glutamyl transpeptidase 1 | Chr4:18400608-18402861 FORWARD LENGTH=572 | 201606	AT4G39640			1.72	2.4	2.52	2.05		0.18	0.22	0.27	0.52		0.72	0.0135	31393	0.0335		1.23	0.20683	59575	0.270273
Csa11g102950	30.2169	30.5606	32.0236	30.3633	28.007	26.0111	31.0243	24.1892	26.2106	25.4238	24.2895	28.3267	31.4947	22.9011	27.8029	| Leucine-rich receptor-like protein kinase family protein | Chr5:26281826-26284945 FORWARD LENGTH=1003 | 201606	AT5G65700			30.93	28.85	25.03	27.63		0.78	1.99	0.84	3.07		1.07	0.206	54872	0.293		0.91	0.20684	59576	0.270281
Csa12g081030	0.138864	0.220043	0.0885853	0.0912495	0.132515	0.187008	0.0362518	0.0745891	0.143816	0.199794	0.0925904	0.143092	0.0378283	0.0141394	0.0884916	NA	NA			0.15	0.11	0.13	0.07		0.05	0.06	0.05	0.05		1.33	0.484	66183	0.569		1.8	0.20686	59577	0.270303
MSTRG.13235	0.0833186	0.126948	0.0265756	0.364998	0.430673	0.368348	0.261013	0.268521	0.323587	0.149845	0.401225	0.434779	0.513384	0.212091	0.464581	NA	NA			0.08	0.36	0.29	0.41		0.04	0.06	0.09	0.12		0.22	0.00222	19765	0.00875		0.7	0.20687	59578	0.270312
Csa17g043030	0.685064	0.914025	0.682107	0.821245	0.523434	0.317346	0.630781	0.581795	0.782002	0.492349	0.506161	0.517332	0.324242	0.60328	0.403743	| Glycosyl hydrolase superfamily protein | Chr1:10551231-10553167 REVERSE LENGTH=408 | 201606	AT1G30080			0.76	0.57	0.59	0.46		0.11	0.18	0.12	0.11		1.33	0.239	56652	0.328		1.28	0.20689	59579	0.270333
Csa07g060860	0	0.0169264	0.0177171	0	0	0	0	0	0	0	0	0.0110071	0	0.0329919	0	| aluminum activated malate transporter family protein | Chr2:11659579-11662408 FORWARD LENGTH=480 | 201606	AT2G27240			0.01	0	0	0.01		0.01	0	0	0.01		#DIV/0!	0.0625	43267	0.112		0	0.20694	59580	0.270394
Csa12g042830	3.39755	3.30911	2.79044	4.66513	4.69765	4.53352	6.02504	2.78217	5.25829	4.49536	2.33945	5.10728	6.2903	4.02501	4.30843	| NOD26-like intrinsic protein 1%3B2 | Chr4:10366211-10368179 FORWARD LENGTH=294 | 201606	AT4G18910			3.17	4.98	3.72	4.93		0.27	0.61	1.2	0.88		0.64	0.00943	28834	0.0255		0.75	0.20699	59581	0.270455
Csa05g026890	19.0522	16.9095	17.6728	25.0366	22.4215	22.6959	23.3316	21.8098	21.5275	22.7979	22.7093	22.0802	23.1401	24.2255	22.5709	| purin-rich alpha 1 | Chr2:13642716-13644036 REVERSE LENGTH=295 | 201606	AT2G32080			17.88	23.37	22.21	23		0.89	1.02	0.55	0.8		0.76	0.00147	17487	0.00654		0.97	0.207	59582	0.270463
Csa05g026900	19.0522	16.9095	17.6728	25.0366	22.4215	22.6959	23.3316	21.8098	21.5275	22.7979	22.7093	22.0802	23.1401	24.2255	22.5709	| Polynucleotidyl transferase%2C ribonuclease H-like superfamily protein | Chr2:13640829-13641656 REVERSE LENGTH=275 | 201606	AT2G32070			17.88	23.37	22.21	23		0.89	1.02	0.55	0.8		0.76	0.00147	17488	0.00654		0.97	0.207	59583	0.270459
Csa20g017830	0	0.0338528	0	0	0.026503	0	0.0217511	0.0298356	0	0	0	0.0440283	0.0432323	0	0.0165922	| F-box and associated interaction domains-containing protein | Chr3:8031341-8032459 REVERSE LENGTH=372 | 201606	AT3G22730			0.01	0.01	0.01	0.03		0.02	0.01	0.01	0.02		0.94	0.953	76258	0.973		0.29	0.207	59584	0.270454
Csa10g002980	2.40698	2.45433	3.05619	3.39904	3.23336	2.72011	3.10315	3.20733	3.33474	3.11107	3.45671	2.19041	2.98843	3.64325	2.38374	| GRAM domain family protein | Chr2:9541523-9544778 FORWARD LENGTH=299 | 201606	AT2G22475			2.64	3.11	3.28	2.8		0.3	0.25	0.13	0.57		0.85	0.11	48714	0.176		1.17	0.20702	59585	0.270476
Csa04810s010	0.925762	0.98173	1.04531	0.826948	1.03362	0.963373	1.21081	0.641466	0.521335	0.513755	0.432089	0.73197	0.545808	1.23484	0.547542	| beta-galactosidase 5 | Chr1:17065447-17069110 FORWARD LENGTH=732 | 201606	AT1G45130			0.98	1.01	0.53	0.77		0.05	0.14	0.07	0.28		0.98	0.815	73467	0.863		0.69	0.20702	59586	0.270471
Csa13g036400	0.0277729	0.042316	0.0797267	0.0171093	0.0198772	0.0510021	0.0580028	0.0298356	0.0539312	0.0642194	0.0740723	0.0385247	0.0594444	0.0282788	0.0276536	| Tetratricopeptide repeat (TPR)-like superfamily protein | Chr5:9693262-9694815 REVERSE LENGTH=491 | 201606	AT5G27460			0.05	0.04	0.06	0.04		0.02	0.02	0.02	0.01		1.37	0.488	66281	0.573		1.44	0.20713	59587	0.27061
Csa20g024470	0	0	0	0.114062	0.026503	0.130339	0.0652532	0	0	0	0	0.0550353	0.0270202	0.278075	0	| FAR1-related sequence 9 | Chr4:17904613-17906439 FORWARD LENGTH=545 | 201606	AT4G38170			0	0.08	0	0.09		0	0.04	0	0.11		0	0.03	37198	0.0627		0	0.20714	59588	0.270619
Csa12g004690	16.9507	22.4021	14.1559	21.4721	18.3003	19.3015	20.6273	16.4171	15.7479	18.0528	17.2527	15.9823	18.7358	18.2728	20.0267	| BES1/BZR1 homolog 2 | Chr4:17332989-17334212 REVERSE LENGTH=265 | 201606	AT4G36780			17.84	19.93	16.87	18.25		3.42	1.22	0.87	1.46		0.9	0.384	62653	0.477		0.92	0.20714	59589	0.270614
Csa11g057720	0.0648034	0.0253896	0	0.0285155	0.0198772	0.0283345	0.0362518	0.0372945	0.0449426	0.0214065	0.0432089	0.104567	0.0702525	0.0235656	0.0497765	| RNI-like superfamily protein | Chr5:16208255-16209745 REVERSE LENGTH=496 | 201606	AT5G40470			0.03	0.03	0.04	0.06		0.03	0.01	0.01	0.03		1.06	0.915	75518	0.944		0.59	0.20715	59590	0.270623
Csa13g011980	0.185152	0.0761687	0.221463	0.376404	0.364416	0.425017	0.348017	0.126801	0.188759	0.435265	0.271599	0.445786	0.243182	0.612707	0.315251	| nitric oxide synthase-interacting protein | Chr5:3206236-3206829 FORWARD LENGTH=197 | 201606	AT5G10210			0.16	0.38	0.26	0.4		0.06	0.03	0.12	0.14		0.43	0.00333	22089	0.0117		0.63	0.20718	59591	0.270658
Csa02g064450	0.0277729	0.0169264	0.106302	0.00570309	0	0	0.00725035	0.0596713	0	0.0214065	0.0370362	0	0	0.0329919	0	| RNA recognition motif (RRM)-containing protein | Chr3:17351334-17352769 REVERSE LENGTH=302 | 201606	AT3G47120			0.05	0	0.03	0.01		0.04	0	0.02	0.01		15.54	0.103	48125	0.167		3.58	0.20718	59592	0.270653
Csa01g034730	0.286986	0.0592423	0.0708682	0.102656	0	0	0.116006	0	0.116851	0.121303	0.0246908	0.0275177	0	0.0471313	0	| 3-ketoacyl-CoA synthase 18 | Chr4:16494205-16495725 FORWARD LENGTH=506 | 201606	AT4G34520			0.14	0.05	0.07	0.02		0.1	0.05	0.05	0.02		2.54	0.297	59737	0.386		3.52	0.20718	59593	0.270648
Csa01g035240	3.39755	3.02136	4.49127	2.92569	3.48514	3.2868	3.42217	2.75234	2.91228	3.41077	3.29005	3.22507	3.66934	3.5537	3.08614	| Putative endonuclease or glycosyl hydrolase | Chr2:6788319-6789788 REVERSE LENGTH=489 | 201606	AT2G15560			3.64	3.28	3.09	3.38		0.62	0.22	0.27	0.24		1.11	0.411	63472	0.503		0.91	0.20718	59594	0.270644
Csa17g070750	0.249956	0.0930951	0.150595	0.136874	0.0662575	0.272011	0.188509	0.0969658	0.269656	0.2212	0.111108	0.0715459	0.156717	0.146107	0.0331843	| Tetratricopeptide repeat (TPR)-like superfamily protein | Chr1:16687637-16689538 REVERSE LENGTH=633 | 201606	AT1G43980			0.16	0.17	0.17	0.1		0.06	0.08	0.07	0.05		0.99	0.984	76847	0.997		1.71	0.20722	59595	0.270692
Csa18g039430	108.74	114.735	117.446	78.4232	87.5394	83.2807	78.8331	91.5805	91.7998	87.6096	87.5843	77.7979	81.6874	46.9757	94.6417	| Zincin-like metalloproteases family protein | Chr5:26221909-26225784 FORWARD LENGTH=805 | 201606	AT5G65620			113.64	82.02	89.64	75.28		3.64	3.71	2.05	17.49		1.39	0.000218	8962	0.00189		1.19	0.20728	59596	0.270765
Csa19g037940	4.28628	4.69707	3.1182	3.41615	3.72367	3.84782	3.82819	5.95967	3.46957	3.99588	5.27765	3.90751	3.4748	4.62358	2.81514	| RPM1 interacting protein 4 | Chr3:9132458-9133747 FORWARD LENGTH=211 | 201606	AT3G25070			4.03	3.7	4.68	3.71		0.67	0.17	0.99	0.66		1.09	0.461	65587	0.547		1.26	0.20728	59597	0.270761
Csa16g047080	0	0.143874	0	0	0	0	0	0.0298356	0.125839	0.313962	0	0	0.0270202	0.0188525	0.0221229	| receptor like protein 21 | Chr2:10838366-10841881 FORWARD LENGTH=978 | 201606	AT2G25470			0.05	0	0.12	0.02		0.07	0	0.12	0.01		#DIV/0!	0.286	59241	0.375		6.91	0.2073	59598	0.270783
Csa04g042070	1.40716	1.87037	1.18704	1.85921	2.05398	2.04008	2.0881	1.55891	1.39322	1.34147	1.45058	1.34837	2.30752	1.90882	1.45458	| myb domain protein 109 | Chr3:20682114-20683963 REVERSE LENGTH=399 | 201606	AT3G55730			1.49	2.01	1.44	1.75		0.28	0.09	0.08	0.38		0.74	0.0332	37987	0.068		0.82	0.20733	59599	0.270817
Csa05g021640	1.05537	0.897098	1.14275	0.86687	0.728832	0.980373	0.667033	0.678761	1.47412	0.956156	0.777759	0.56136	0.480959	1.08873	0.442458	| Integrase-type DNA-binding superfamily protein | Chr2:14259271-14260652 REVERSE LENGTH=218 | 201606	AT2G33710			1.03	0.81	0.97	0.64		0.1	0.12	0.31	0.26		1.27	0.0839	46096	0.142		1.51	0.20738	59600	0.270878
Csa04g048960	12.2849	11.256	12.4374	11.9936	11.7607	11.7815	9.57047	9.91289	11.5413	10.425	12.2651	10.1485	9.51651	11.3115	9.12569	| xyloglucanase 113 | Chr2:14947617-14951106 REVERSE LENGTH=644 | 201606	AT2G35610			11.99	11.28	11.04	10.03		0.52	0.99	0.92	0.83		1.06	0.38	62534	0.473		1.1	0.20741	59601	0.270913
Csa03198s010	0.222183	0.203117	0.248039	0.211014	0.437299	0.289012	0.181259	0.268521	0.287633	0.306826	0.25308	0.297191	0.270202	0.348771	0.508827	| protein affected traf%26#64257%3Bcking 2 | Chr3:20566372-20570629 REVERSE LENGTH=987 | 201606	AT3G55480			0.22	0.28	0.28	0.36		0.02	0.1	0.02	0.09		0.8	0.458	65500	0.544		0.78	0.20741	59602	0.270908
Csa19g040010	0.138864	0.0846319	0.132878	0.399216	0.284907	0.379682	0.166758	0.335651	0.224713	0.2212	0.111108	0.319205	0.183737	0.428895	0.348436	NA	NA			0.12	0.31	0.22	0.32		0.02	0.09	0.08	0.09		0.39	0.0328	37893	0.0674		0.7	0.20743	59603	0.27093
Csa07g048540	0	0	0	0	0	0	0	0.0372945	0.170782	0.0713549	0	0.0275177	0	0.037705	0	| Expressed protein | Chr1:28919172-28919536 REVERSE LENGTH=78 | 201606	AT1G76955			0	0	0.07	0.02		0	0	0.06	0.02		#DIV/0!	#DIV/0!	77410	#DIV/0!		4.28	0.20745	59604	0.270951
Csa06g015380	0.851701	1.54876	0.699824	0.855464	1.06012	1.16738	0.783038	0.253603	0.862899	0.513755	0.370362	0.555857	0.92409	0.607994	0.801955	| RING/U-box superfamily protein | Chr3:15354758-15355261 REVERSE LENGTH=167 | 201606	AT3G43430			1.03	0.97	0.5	0.72		0.37	0.15	0.23	0.15		1.07	0.794	73058	0.846		0.69	0.20748	59605	0.270986
Csa03g039190	0	0.0846319	0.0708682	0	0.079509	0	0.0217511	0.0895069	0.107862	0	0.0308635	0	0.0216161	0	0.0497765	| pumilio 9 | Chr1:13227324-13229814 REVERSE LENGTH=570 | 201606	AT1G35730			0.05	0.03	0.06	0.02		0.04	0.03	0.04	0.02		2.05	0.434	64144	0.527		3.2	0.2075	59606	0.271007
Csa07g023450	0.120349	0.0338528	0	0.119765	0.0596317	0.0396683	0.159508	0.0298356	0.0898853	0.128439	0.135799	0.137588	0.135101	0.24037	0.0940223	| Late embryogenesis abundant (LEA) hydroxyproline-rich glycoprotein family | Chr1:20367702-20368421 REVERSE LENGTH=239 | 201606	AT1G54540			0.05	0.09	0.1	0.15		0.05	0.05	0.04	0.05		0.54	0.373	62344	0.466		0.63	0.20752	59607	0.271029
Csa04g062350	0	0	0	0.0171093	0	0	0	0	0	0	0	0.0275177	0	0	0.0829608	| F-box family protein | Chr3:6444433-6445751 REVERSE LENGTH=380 | 201606	AT3G18720			0	0	0	0.03		0	0.01	0	0.03		0	0.437	64342	0.528		0	0.20752	59608	0.271024
Csa07548s010	0	0	0	0	0	0	0	0	0	0	0	0.0165106	0	0	0.0497765	| Galactose oxidase/kelch repeat superfamily protein | Chr5:20830743-20831849 FORWARD LENGTH=368 | 201606	AT5G51250			0	0	0	0.02		0	0	0	0.02		#DIV/0!	#DIV/0!	77382	#DIV/0!		0	0.20752	59609	0.27102
Csa12g027680	0	0	0	0	0	0	0	0.0298356	0	0	0.0308635	0	0	0.00942626	0	| C-repeat/DRE binding factor 2 | Chr4:13015436-13016086 REVERSE LENGTH=216 | 201606	AT4G25470			0	0	0.02	0		0	0	0.02	0		#DIV/0!	#DIV/0!	77567	#DIV/0!		6.44	0.20752	59610	0.271015
Csa01g016670	0.481396	0.507791	0.47836	0.279451	0.318036	0.408017	0.290014	0.380404	0.278644	0.50662	0.660478	0.445786	0.318838	0.188525	0.320782	| hypothetical protein (DUF936) | Chr3:4696115-4697989 REVERSE LENGTH=506 | 201606	AT3G14170			0.49	0.32	0.46	0.32		0.01	0.05	0.14	0.09		1.51	0.0055	25197	0.017		1.43	0.20753	59611	0.271024
Csa13g019330	5.06392	5.12869	4.3141	5.38372	5.92342	5.49122	5.0825	5.71352	6.75039	4.7237	5.67888	5.11829	4.61505	1.25369	5.74642	| zinc finger nuclease 3 | Chr5:5403437-5405034 FORWARD LENGTH=368 | 201606	AT5G16540			4.84	5.47	5.72	4.18		0.37	0.3	0.72	1.74		0.88	0.0883	46574	0.148		1.37	0.20755	59612	0.271045
Csa02g069720	0.138864	0.0253896	0.0265756	0	0.0463802	0	0.0362518	0.179014	0.0629197	0.0499485	0.0617269	0.110071	0.0162121	0	0	| RmlC-like cupins superfamily protein | Chr5:24812804-24813436 REVERSE LENGTH=210 | 201606	AT5G61750			0.06	0.02	0.09	0.03		0.05	0.02	0.05	0.05		3.08	0.269	58025	0.361		2.8	0.20767	59613	0.271198
Csa12784s010	0.342532	0.58396	0.549229	0.650152	0.788464	0.612025	0.746787	0.596713	0.61122	0.656465	0.629615	0.418268	0.486363	0.537297	0.702402	NA	NA			0.49	0.7	0.62	0.54		0.11	0.07	0.02	0.1		0.7	0.0479	40930	0.0911		1.16	0.20769	59614	0.271219
Csa05g003880	3.98078	6.08503	4.60643	5.24684	3.5514	3.97816	4.52422	3.58773	4.44033	4.48823	4.43199	3.76442	3.90171	4.3078	3.13039	| NAD(P)-binding Rossmann-fold superfamily protein | Chr2:18703960-18706235 REVERSE LENGTH=364 | 201606	AT2G45400			4.89	4.33	4.24	3.78		0.88	0.63	0.38	0.42		1.13	0.442	65107	0.529		1.12	0.20773	59615	0.271267
Csa07g058630	1.04611	1.37104	1.56796	1.08929	1.45766	0.952039	1.33407	1.14867	1.05166	1.3058	1.10491	1.33185	1.41045	1.39509	1.04531	| Pentatricopeptide repeat (PPR) superfamily protein | Chr1:29920334-29922676 REVERSE LENGTH=780 | 201606	AT1G79540			1.33	1.21	1.15	1.3		0.22	0.2	0.09	0.15		1.1	0.547	67749	0.629		0.89	0.20775	59616	0.271288
Csa12g010130	2.4255	2.09887	2.18806	1.59687	1.69619	1.83041	1.65308	2.52111	2.36398	2.02648	1.95674	1.13923	1.86439	2.40841	1.80302	| Cysteine proteinases superfamily protein | Chr4:16147692-16152853 FORWARD LENGTH=774 | 201606	AT4G33620			2.24	1.69	2.22	1.8		0.14	0.09	0.23	0.45		1.32	0.00294	21383	0.0107		1.23	0.2078	59617	0.271349
Csa01g017210	3.96226	8.78479	5.58973	5.30958	6.79139	9.12937	5.52477	4.44551	6.70544	6.6146	4.611	8.04616	10.7973	3.40288	10.2374	| cytochrome P450%2C family 72%2C subfamily A%2C polypeptide 15 | Chr3:4937410-4939310 FORWARD LENGTH=512 | 201606	AT3G14690			6.11	6.69	5.59	8.12		2	1.52	1.07	2.91		0.91	0.729	71710	0.792		0.69	0.20787	59618	0.271436
Csa11g040220	0.324017	0.330064	0.336624	0.450544	0.57644	0.578024	0.536526	0.440076	0.458415	0.36391	0.456779	0.440283	0.410707	0.655125	0.553072	| COP9 signalosome%2C subunit CSN8 | Chr4:8133049-8134867 REVERSE LENGTH=197 | 201606	AT4G14110			0.33	0.54	0.43	0.51		0.01	0.05	0.04	0.1		0.62	0.00217	19656	0.00861		0.83	0.20788	59619	0.271445
Csa07g063850	5.48051	5.27257	6.0238	6.11371	6.04268	5.74057	6.50357	8.01087	7.85597	7.33529	7.45661	7.34171	7.38191	6.72092	7.72642	| DNA binding protein | Chr3:17577483-17578391 REVERSE LENGTH=302 | 201606	AT3G47680			5.59	6.1	7.66	7.29		0.32	0.27	0.28	0.36		0.92	0.112	48921	0.179		1.05	0.20788	59620	0.27144
Csa14g067310	0.712837	0.804003	0.735258	0.787027	0.629446	0.776365	0.870043	0.716055	0.997727	0.720685	1.13578	0.737473	0.761969	0.76824	0.707933	| DNA/RNA-binding protein Kin17%2C conserved region | Chr1:20707567-20708802 FORWARD LENGTH=411 | 201606	AT1G55460			0.75	0.77	0.89	0.74		0.04	0.09	0.18	0.02		0.98	0.822	73616	0.87		1.2	0.20788	59621	0.271435
Csa20g050400	0.120349	0	0.0354341	0	0	0.0170007	0.0217511	0.0223767	0.0539312	0.0927614	0	0.0220141	0.0162121	0.0141394	0	| hydroxyproline-rich glycoprotein family protein | Chr5:9106341-9106649 FORWARD LENGTH=102 | 201606	AT5G26070			0.05	0.01	0.04	0.01		0.05	0.01	0.03	0.01		5.36	0.226	56036	0.314		3.23	0.20789	59622	0.271444
Csa18g002410	1.88856	2.24275	1.76285	2.26983	3.04122	2.4651	2.47962	1.6335	2.25612	1.99794	2.53698	2.69123	2.15621	3.02111	2.16804	| Tryptophan RNA-binding attenuator protein-like protein | Chr5:19233013-19234838 FORWARD LENGTH=282 | 201606	AT5G47420			1.96	2.56	2.11	2.51		0.2	0.29	0.33	0.37		0.77	0.0482	40980	0.0916		0.84	0.20802	59623	0.271609
Csa12g003740	4.48069	2.97904	4.28753	5.26966	5.42649	4.44852	4.53147	5.16156	5.28526	4.70943	4.31471	4.70552	8.37085	5.3117	5.80173	| GRAS family transcription factor | Chr4:17691871-17693466 FORWARD LENGTH=531 | 201606	AT4G37650			3.92	4.92	4.87	6.05		0.67	0.43	0.38	1.4		0.8	0.0977	47604	0.16		0.8	0.20802	59624	0.271605
Csa16g040150	2.13851	2.69976	3.05619	1.09499	0.662575	1.15038	0.500274	1.40973	1.24042	1.27012	1.49996	1.31534	1.23752	0.367624	1.20017	| calcium-dependent protein kinase 29 | Chr1:28537743-28540448 FORWARD LENGTH=561 | 201606	AT1G76040			2.63	0.85	1.36	1.03		0.38	0.28	0.11	0.38		3.09	0.00175	18445	0.00738		1.32	0.20803	59625	0.271613
Csa20g032940	0.148122	0.143874	0.106302	0.319373	0.225275	0.311679	0.311765	0.193932	0.107862	0.321097	0.314807	0.346723	0.275606	0.419468	0.254413	| hypothetical protein | Chr3:9137105-9137892 FORWARD LENGTH=171 | 201606	AT3G25080			0.13	0.29	0.23	0.32		0.02	0.04	0.09	0.06		0.45	0.00259	20707	0.00975		0.72	0.20804	59626	0.271622
Csa19g027770	7.74863	5.74651	7.29943	5.94832	4.71753	4.70919	3.46567	3.89355	3.78417	3.89598	3.69127	4.8266	3.89631	3.7328	4.19782	| Eukaryotic aspartyl protease family protein | Chr3:6978746-6980158 REVERSE LENGTH=470 | 201606	AT3G20015			6.93	4.71	3.82	4.16		0.86	0.88	0.09	0.42		1.47	0.0368	38812	0.0738		0.92	0.20805	59627	0.27163
Csa15g025000	0.916505	1.50645	1.22248	1.20906	1.66969	1.66607	1.50807	1.07408	1.45614	1.40569	1.30861	1.82717	1.29697	1.66845	1.32737	| Calcium-binding EF-hand family protein | Chr3:6326180-6327476 FORWARD LENGTH=175 | 201606	AT3G18430			1.22	1.51	1.31	1.53		0.24	0.19	0.15	0.23		0.8	0.18	53409	0.263		0.86	0.20814	59628	0.271743
Csa23699s010	0.0462881	0	0	0	0	0	0	0.0223767	0	0	0.0678996	0	0	0	0	| Plant stearoyl-acyl-carrier-protein desaturase family protein | Chr1:16577662-16579549 FORWARD LENGTH=391 | 201606	AT1G43800			0.02	0	0.02	0		0.02	0	0.03	0		#DIV/0!	0.286	59345	0.375		#DIV/0!	0.20816	59629	0.271765
Csa13g018570	0.138864	0.169264	0.0885853	0.216717	0.225275	0.334347	0.152257	0.231226	0.278644	0.264013	0.277771	0.269673	0.0918686	0.263935	0.182514	| glucose-6-phosphate acetyltransferase 1 | Chr5:5144093-5144542 REVERSE LENGTH=149 | 201606	AT5G15770			0.13	0.23	0.26	0.2		0.03	0.07	0.02	0.07		0.57	0.0961	47416	0.158		1.3	0.20821	59630	0.271825
Csa03g023680	20.376	25.6435	24.2812	24.8027	26.1386	24.821	25.514	21.6383	21.5815	20.329	21.5304	24.3421	20.7893	37.7993	23.6383	| filament-like protein (DUF869) | Chr1:6856212-6859513 REVERSE LENGTH=982 | 201606	AT1G19835			23.43	25.32	21.27	26.64		2.23	0.55	0.54	6.58		0.93	0.228	56135	0.317		0.8	0.20823	59631	0.271847
MSTRG.47990	0.712837	0.245433	0.593521	0.273748	0.503557	0.215342	0.159508	0.596713	0.440438	0.328233	0.259253	0.269673	0.178333	0.37705	0.320782	NA	NA			0.52	0.29	0.41	0.29		0.2	0.13	0.13	0.07		1.8	0.181	53429	0.263		1.42	0.20825	59632	0.271868
Csa02g017610	1.34236	0.736298	1.56796	0.707183	0.814967	1.20138	0.754037	1.24564	1.45614	1.62689	0.845659	1.78314	1.26995	1.89939	1.47117	| UDP-Glycosyltransferase superfamily protein | Chr4:8857095-8858522 REVERSE LENGTH=475 | 201606	AT4G15500			1.22	0.87	1.29	1.61		0.35	0.2	0.29	0.25		1.4	0.22	55699	0.307		0.81	0.20828	59633	0.271903
Csa02g005980	0.796156	0.304675	0.637814	1.11781	1.15288	1.08238	0.783038	0.909987	0.701105	0.820582	0.48147	0.759488	1.10242	1.10759	0.730055	| Bax inhibitor-1 family protein | Chr1:730148-731379 FORWARD LENGTH=247 | 201606	AT1G03070			0.58	1.03	0.73	0.92		0.2	0.15	0.16	0.18		0.56	0.0343	38238	0.0698		0.79	0.2083	59634	0.271925
Csa18g002280	0.333274	0.160801	0.0620097	0.342185	0.278281	0.311679	0.420521	0.253603	0.161794	0.2212	0.246908	0.412765	0.172929	0.570288	0.243352	| Auxin-responsive family protein | Chr5:19281471-19282870 FORWARD LENGTH=395 | 201606	AT5G47530			0.19	0.34	0.22	0.35		0.11	0.05	0.04	0.15		0.55	0.0987	47714	0.161		0.63	0.20832	59635	0.271946
Csa14g039540	0.231441	0.321601	0.372058	0.570309	0.417422	0.555356	0.551027	0.440076	0.314599	0.456672	0.240735	0.74848	0.340454	0.424182	0.514357	| RNA-binding (RRM/RBD/RNP motifs) family protein | Chr1:11313376-11314944 REVERSE LENGTH=346 | 201606	AT1G31600			0.31	0.52	0.36	0.51		0.06	0.06	0.09	0.15		0.59	0.0108	29836	0.0282		0.72	0.20833	59636	0.271955
Csa14g021000	3.16611	3.12292	4.04835	3.48459	2.71656	3.2188	3.79194	2.90897	2.7415	2.50456	2.26538	2.70223	3.27485	2.54509	3.17464	| Alg9-like mannosyltransferase family | Chr1:5779262-5782303 REVERSE LENGTH=570 | 201606	AT1G16900			3.45	3.3	2.61	2.92		0.43	0.39	0.24	0.31		1.04	0.715	71401	0.779		0.89	0.20838	59637	0.272015
Csa08g017740	2.08297	1.65032	1.56796	1.73374	2.19975	2.26676	1.85609	1.33514	1.04267	1.3272	1.69749	2.06933	1.53475	1.31496	1.65369	| hypothetical protein (DUF789) | Chr5:7866742-7870098 FORWARD LENGTH=301 | 201606	AT5G23380			1.77	2.01	1.35	1.64		0.23	0.22	0.23	0.27		0.88	0.279	58398	0.372		0.82	0.20842	59638	0.272063
Csa15g003260	0	0	0	0	0.0198772	0	0	0.082048	0.0269656	0	0	0	0	0	0	| acetyl CoA:(Z)-3-hexen-1-ol acetyltransferase | Chr3:828400-829863 REVERSE LENGTH=454 | 201606	AT3G03480			0	0	0.03	0		0	0.01	0.03	0		0	0.437	64716	0.525		#DIV/0!	0.20843	59639	0.272071
Csa05396s010	0.212925	0.110021	0.248039	0.193905	0.225275	0.243677	0.369768	0.216308	0.269656	0.171252	0.32098	0.247659	0.318838	0.30164	0.315251	NA	NA			0.19	0.26	0.24	0.3		0.06	0.07	0.06	0.03		0.74	0.29	59498	0.379		0.83	0.20845	59640	0.272093
Csa03g059660	0.620261	0.651666	0.425209	2.7603	3.04122	1.82474	2.60288	3.37889	0.593243	2.08356	0.96294	4.01208	1.41045	4.18997	2.52754	| Late embryogenesis abundant protein (LEA) family protein | Chr1:19619842-19620589 FORWARD LENGTH=169 | 201606	AT1G52690			0.57	2.56	1.75	3.04		0.1	0.45	1.09	1.14		0.22	0.00143	17353	0.00644		0.58	0.20847	59641	0.272115
Csa12g074410	0.0370305	0	0.0354341	0.0228124	0.119263	0.0963373	0.108755	0.0298356	0.0359541	0.0570839	0	0.0440283	0.0486363	0.183812	0.0497765	| NDR1/HIN1-like 25 | Chr5:14604367-14605194 REVERSE LENGTH=248 | 201606	AT5G36970			0.02	0.09	0.03	0.08		0.02	0.04	0.02	0.06		0.28	0.0736	44810	0.128		0.38	0.20848	59642	0.272123
Csa12g036590	0	0	0.0974438	0.456247	0.245153	0.334347	0.384269	0.193932	0.0629197	0.0927614	0.0864177	0.434779	0.0648484	0.622133	0.0940223	| NITRATE TRANSPORTER 1.8 | Chr4:11517540-11519576 REVERSE LENGTH=589 | 201606	AT4G21680			0.03	0.36	0.11	0.3		0.05	0.08	0.05	0.23		0.09	0.00281	21147	0.0103		0.36	0.2085	59643	0.272145
Csa17g056950	0.0277729	0.042316	0.0265756	0.0171093	0	0	0.0217511	0.0671302	0.0269656	0.0214065	0	0.0275177	0	0	0	| Leucine-rich repeat (LRR) family protein | Chr1:12177788-12179221 FORWARD LENGTH=477 | 201606	AT1G33590			0.03	0.01	0.03	0.01		0.01	0.01	0.02	0.01		3.32	0.0366	38776	0.0736		4.2	0.2085	59644	0.27214
MSTRG.4771	0.111091	0.296212	0.310048	0.46195	0.748709	0.674361	0.348017	0.402781	0.629197	0.335368	0.234562	0.539346	0.313434	0.730535	0.779832	NA	NA			0.24	0.56	0.4	0.59		0.09	0.16	0.14	0.18		0.43	0.0475	40858	0.0906		0.68	0.2085	59645	0.272135
Csa18g027080	0.518427	0.710908	0.832702	0.433435	0.589691	0.867036	0.884543	0.790644	0.773013	0.599381	0.70986	0.853048	1.15106	0.725822	0.746648	| Protein kinase superfamily protein | Chr5:22506477-22507757 REVERSE LENGTH=314 | 201606	AT5G55560			0.69	0.69	0.72	0.87		0.13	0.19	0.07	0.17		0.99	0.968	76537	0.985		0.83	0.20856	59646	0.272209
Csa18g003220	0	0.0677055	0.0265756	0.119765	0.0993862	0.158673	0.130506	0.0895069	0.0539312	0.121303	0.216044	0.121078	0.145909	0.278075	0.215698	NA	NA			0.03	0.13	0.12	0.19		0.03	0.02	0.06	0.06		0.25	0.00741	27192	0.0212		0.63	0.20863	59647	0.272296
Csa04g041950	16.7285	16.6386	15.8656	20.1319	18.075	18.7801	17.2051	12.2102	14.2648	14.5207	14.5799	15.2503	14.8935	14.1629	21.9514	| Translation initiation factor IF6 | Chr3:20634581-20636312 FORWARD LENGTH=245 | 201606	AT3G55620			16.41	18.55	13.89	16.56		0.39	1.07	0.98	3.13		0.88	0.0386	39201	0.0766		0.84	0.20863	59648	0.272291
Csa04g041960	16.7285	16.6386	15.8656	20.1319	18.075	18.7801	17.2051	12.2102	14.2648	14.5207	14.5799	15.2503	14.8935	14.1629	21.9514	| DHFS-FPGS homolog D | Chr3:20636785-20639395 FORWARD LENGTH=492 | 201606	AT3G55630			16.41	18.55	13.89	16.56		0.39	1.07	0.98	3.13		0.88	0.0386	39202	0.0766		0.84	0.20863	59649	0.272287
Csa04g041970	16.7285	16.6386	15.8656	20.1319	18.075	18.7801	17.2051	12.2102	14.2648	14.5207	14.5799	15.2503	14.8935	14.1629	21.9514	| Mitochondrial substrate carrier family protein | Chr3:20640048-20642411 FORWARD LENGTH=332 | 201606	AT3G55640			16.41	18.55	13.89	16.56		0.39	1.07	0.98	3.13		0.88	0.0386	39203	0.0766		0.84	0.20863	59650	0.272282
Csa04g035020	0.0555457	0.0930951	0.0442926	0.222421	0.225275	0.119005	0.464023	0.0223767	0.0629197	0.0499485	0.104936	0.154099	0.210757	0.0565575	0.0553072	| hypothetical protein | Chr3:18368201-18368644 FORWARD LENGTH=147 | 201606	AT3G49550			0.06	0.26	0.06	0.12		0.02	0.13	0.03	0.07		0.25	0.0778	45353	0.133		0.5	0.20863	59651	0.272278
Csa04g041380	0.712837	0.42316	0.372058	0.883979	0.781838	0.64036	0.580028	0.760809	0.701105	0.692143	0.790105	0.742977	0.756565	1.03218	0.813016	| exocyst subunit exo70 family protein H1 | Chr3:20440655-20442565 REVERSE LENGTH=636 | 201606	AT3G55150			0.5	0.72	0.74	0.84		0.15	0.12	0.04	0.12		0.7	0.129	50214	0.2		0.88	0.20863	59652	0.272273
Csa17g009520	8.41518	7.52378	9.21287	9.43291	8.38157	9.23704	9.48346	8.51807	8.10765	9.31182	9.043	9.8183	8.88964	8.78527	9.56815	| SKP1/ASK-interacting protein 16 | Chr1:1853237-1854938 REVERSE LENGTH=436 | 201606	AT1G06110			8.38	9.13	8.75	9.27		0.69	0.44	0.47	0.44		0.92	0.2	54456	0.286		0.94	0.20863	59653	0.272269
Csa17g009530	8.41518	7.52378	9.21287	9.43291	8.38157	9.23704	9.48346	8.51807	8.10765	9.31182	9.043	9.8183	8.88964	8.78527	9.56815	| glyoxalase 2-4 | Chr1:1858034-1860640 REVERSE LENGTH=330 | 201606	AT1G06130			8.38	9.13	8.75	9.27		0.69	0.44	0.47	0.44		0.92	0.2	54457	0.286		0.94	0.20863	59654	0.272264
Csa13g008870	2.29589	3.60532	3.29537	1.52843	1.48417	1.63773	1.17456	1.82743	2.67858	2.21914	3.04931	2.63069	1.72389	0.99447	1.99659	| C2 calcium/lipid-binding plant phosphoribosyltransferase family protein | Chr5:2127200-2129584 REVERSE LENGTH=794 | 201606	AT5G06850			3.07	1.46	2.44	1.84		0.56	0.17	0.46	0.59		2.11	0.00591	25661	0.0179		1.33	0.20864	59655	0.272272
Csa14g003190	0.074061	0.110021	0.274614	0.0513278	0.258404	0.198341	0.123256	0.156637	0.143816	0.0784904	0.166663	0.0880565	0.102677	0.0659838	0.143799	| Bax inhibitor-1 family protein | Chr1:730148-731379 FORWARD LENGTH=247 | 201606	AT1G03070			0.15	0.16	0.14	0.1		0.09	0.08	0.03	0.03		0.97	0.95	76206	0.97		1.36	0.20865	59656	0.272281
Csa11g017100	8.23929	8.0231	9.09771	7.26004	8.22255	8.2	8.78743	9.32363	9.41998	10.1609	8.42573	8.0957	9.54893	6.40043	8.94318	| ARM repeat superfamily protein | Chr4:13581581-13585070 REVERSE LENGTH=864 | 201606	AT4G27060			8.45	8.12	9.33	8.25		0.46	0.55	0.62	1.18		1.04	0.502	66661	0.586		1.13	0.20867	59657	0.272303
Csa03g015200	0.499912	0.533181	0.60238	0.228124	0.344539	0.447685	0.166758	0.141719	0.206736	0.292555	0.240735	0.423772	0.286414	0.146107	0.497765	| NTF2-like protein | Chr1:3883217-3883956 FORWARD LENGTH=153 | 201606	AT1G11570			0.55	0.3	0.22	0.34		0.04	0.11	0.05	0.13		1.84	0.0244	35723	0.0532		0.65	0.2087	59658	0.272337
Csa06g021100	11.5443	9.88501	12.2691	9.07362	8.85862	9.88874	9.83873	10.2038	11.0109	10.9458	10.6047	9.29547	10.2569	5.2787	10.8126	| P-loop containing nucleoside triphosphate hydrolases superfamily protein | Chr3:17483195-17486249 REVERSE LENGTH=561 | 201606	AT3G47450			11.23	9.41	10.69	8.91		1	0.46	0.32	2.17		1.19	0.0416	39767	0.0814		1.2	0.20871	59659	0.272346
Csa01g006100	7.69309	8.13313	8.07012	8.14401	8.12316	7.89966	7.59837	8.13767	7.86496	7.61357	8.62325	8.35987	8.68969	11.5802	8.24078	| filament-like protein (DUF869) | Chr3:1500803-1502926 REVERSE LENGTH=615 | 201606	AT3G05270			7.97	7.94	8.06	9.22		0.19	0.22	0.37	1.37		1	0.903	75288	0.934		0.87	0.20871	59660	0.272341
Csa01g006110	7.69309	8.13313	8.07012	8.14401	8.12316	7.89966	7.59837	8.13767	7.86496	7.61357	8.62325	8.35987	8.68969	11.5802	8.24078	| Integral membrane Yip1 family protein | Chr3:1503992-1505554 REVERSE LENGTH=281 | 201606	AT3G05280			7.97	7.94	8.06	9.22		0.19	0.22	0.37	1.37		1	0.903	75289	0.934		0.87	0.20871	59661	0.272336
Csa15g016060	3.11056	5.56878	3.78259	2.77741	2.55091	3.06013	2.93639	2.57332	3.70327	2.91128	2.5308	2.10785	2.33454	3.04939	2.30631	| alpha/beta hydrolase family protein | Chr3:3876688-3878621 REVERSE LENGTH=363 | 201606	AT3G12150			4.15	2.83	2.93	2.45		1.04	0.19	0.47	0.36		1.47	0.0888	46624	0.148		1.2	0.20874	59662	0.272371
Csa02217s010	0.074061	0	0	0.0456247	0.0397545	0.0453352	0.0580028	0.0895069	0.0269656	0.0499485	0.0493815	0.0770495	0.0324242	0.122541	0.132737	| alpha 1%2C4-glycosyltransferase family protein | Chr1:22486736-22488043 FORWARD LENGTH=435 | 201606	AT1G61050			0.02	0.05	0.05	0.09		0.03	0.01	0.02	0.04		0.52	0.336	61093	0.428		0.59	0.20874	59663	0.272366
Csa04g051450	0	0	0	0.0570309	0.0331287	0.0850035	0	0	0	0	0	0	0	0.202665	0.0663687	NA	NA			0	0.04	0	0.07		0	0.03	0	0.08		0	0.0954	47353	0.157		0	0.20878	59664	0.272414
Csa17g014310	3.94375	4.18928	3.93319	3.85529	4.26035	4.74319	4.0892	4.21428	4.28753	4.33838	3.753	4.5239	4.26919	5.09489	4.12592	| Transducin/WD40 repeat-like superfamily protein | Chr1:3491560-3493665 REVERSE LENGTH=573 | 201606	AT1G10580			4.02	4.24	4.15	4.5		0.12	0.33	0.23	0.37		0.95	0.399	63108	0.492		0.92	0.20882	59665	0.272462
Csa02g051010	0	0	0	0	0	0	0	0	0	0	0	0.0495318	0.0162121	0	0	| F-box/RNI-like/FBD-like domains-containing protein | Chr1:19045615-19047141 FORWARD LENGTH=435 | 201606	AT1G51370			0	0	0	0.02		0	0	0	0.02		#DIV/0!	#DIV/0!	77233	#DIV/0!		0	0.20883	59666	0.27247
Csa18g002470	4.34183	2.71668	2.00203	0.23953	0.298159	0.277678	0.652532	2.9761	2.84038	2.29049	3.35177	2.16839	1.43207	3.48771	1.261	| alpha/beta-Hydrolases superfamily protein | Chr5:19207170-19208711 FORWARD LENGTH=314 | 201606	AT5G47330			3.02	0.37	2.86	2.09		0.98	0.17	0.38	0.88		8.23	0.00643	26235	0.0191		1.37	0.20887	59667	0.272518
Csa11g006030	0	0	0	0.0228124	0.106012	0.0396683	0	0	0	0	0	0	0.0432323	0.0141394	0	| transmembrane protein | Chr4:16930028-16930485 REVERSE LENGTH=123 | 201606	AT4G35725			0	0.04	0	0.01		0	0.04	0	0.02		0	0.179	53332	0.261		0	0.20891	59668	0.272565
Csa14g042230	0	0.110021	0	0	0	0	0	0	0.188759	0	0.0617269	0	0	0	0	| F-box and associated interaction domains-containing protein | Chr2:7131520-7132803 REVERSE LENGTH=427 | 201606	AT2G16450			0.04	0	0.06	0		0.05	0	0.08	0		#DIV/0!	0.286	59173	0.376		#DIV/0!	0.20892	59669	0.272574
Csa15g076820	2.49956	2.40355	3.09163	3.38193	2.54429	2.83345	3.23366	2.83438	2.32803	2.633	2.74685	2.6527	2.6804	3.95903	3.07508	| 4-phosphopantetheine adenylyltransferase | Chr2:7940025-7941499 FORWARD LENGTH=176 | 201606	AT2G18250			2.66	3	2.64	3.09		0.3	0.33	0.19	0.53		0.89	0.3	59868	0.39		0.85	0.20892	59670	0.272569
Csa18g027180	0.685064	0.482402	0.496078	0.490466	0.503557	0.527022	0.39877	0.589254	0.377518	0.321097	0.38888	0.418268	0.162121	0.400616	0.193575	| Outward rectifying potassium channel protein | Chr5:22531718-22532893 FORWARD LENGTH=363 | 201606	AT5G55630			0.55	0.48	0.42	0.29		0.09	0.05	0.1	0.12		1.16	0.297	59752	0.387		1.43	0.20895	59671	0.272604
Csa14g015010	11.4424	12.5001	18.5675	16.6815	18.0154	17.2784	16.8861	18.9904	20.5298	19.9508	18.8514	20.0769	19.4978	20.5162	21.5588	| hypothetical protein (DUF863) | Chr1:4114933-4116469 REVERSE LENGTH=483 | 201606	AT1G12120			14.17	17.22	19.58	20.41		3.14	0.51	0.69	0.75		0.82	0.168	52694	0.248		0.96	0.20897	59672	0.272625
Csa01g034690	1.36087	1.43874	1.3465	2.91998	1.76245	2.53877	2.1461	1.54399	1.74377	1.69825	2.61722	2.61968	2.21025	5.39182	2.01871	| Sec14p-like phosphatidylinositol transfer family protein | Chr2:7085972-7088858 FORWARD LENGTH=547 | 201606	AT2G16380			1.38	2.34	1.9	3.06		0.04	0.43	0.42	1.36		0.59	0.0229	35251	0.0507		0.62	0.20898	59673	0.272634
Csa01g013850	0	0.135411	0	0.0285155	0.026503	0.056669	0.0580028	0.0671302	0.0269656	0.0499485	0.0370362	0.121078	0	0.15082	0.099553	| myb domain protein 67 | Chr3:4043407-4044522 REVERSE LENGTH=307 | 201606	AT3G12720			0.05	0.04	0.05	0.09		0.06	0.01	0.02	0.06		1.06	0.947	76158	0.968		0.49	0.209	59674	0.272655
Csa18g023210	22.1257	6.46588	42.3881	7.10035	5.53912	6.15425	5.45952	8.27193	4.02686	5.21605	3.92583	6.70881	5.17707	10.4584	7.55497	| low-temperature-responsive protein 78 (LTI78) / desiccation-responsive protein 29A (RD29A) | Chr5:21240929-21243326 FORWARD LENGTH=710 | 201606	AT5G52310			23.66	6.06	5.36	7.47		14.71	0.66	1.76	1.92		3.9	0.0994	47771	0.162		0.72	0.20908	59675	0.272755
Csa17g094930	1.8793	1.36257	1.94002	1.89343	1.64981	1.62073	1.79809	1.35752	1.42019	1.62689	2.0802	1.79966	1.90222	1.80513	1.91363	| WAS/WASL-interacting family protein | Chr1:20578476-20579803 FORWARD LENGTH=188 | 201606	AT1G55160			1.73	1.74	1.62	1.86		0.26	0.11	0.28	0.05		0.99	0.941	76033	0.964		0.87	0.2091	59676	0.272777
Csa18g014800	0.796156	1.16792	0.54037	1.06648	1.06012	1.20138	0.906294	0.738432	0.494369	0.977563	0.506161	0.891572	0.751161	2.18689	0.890446	| defense protein-like protein | Chr5:19734120-19735687 REVERSE LENGTH=276 | 201606	AT5G48657			0.83	1.06	0.68	1.18		0.26	0.1	0.2	0.58		0.79	0.241	56764	0.331		0.58	0.20914	59677	0.272824
Csa11g003810	0.333274	0.0338528	0.0620097	0.0969526	0	0.209675	0.0725035	0.171555	0	0.0856259	0.0678996	0.0880565	0.140505	0.155533	0.160391	| basic leucine-zipper 7 | Chr4:17723800-17724717 FORWARD LENGTH=305 | 201606	AT4G37730			0.14	0.09	0.08	0.14		0.14	0.08	0.06	0.03		1.51	0.633	69703	0.707		0.6	0.20918	59678	0.272872
Csa16g007300	1.03685	0.973267	1.09846	0.998041	0.662575	1.34306	0.913545	0.604172	0.862899	0.699278	0.808623	1.23829	1.04838	0.560862	0.99553	| Mitochondrial substrate carrier family protein | Chr2:14306293-14308293 REVERSE LENGTH=311 | 201606	AT2G33820			1.04	0.98	0.74	0.96		0.05	0.24	0.1	0.25		1.06	0.75	72165	0.809		0.77	0.20919	59679	0.27288
Csa11g023980	4.6103	2.68283	4.25209	4.37997	4.83017	5.45156	6.1773	4.32617	4.34146	4.04582	4.33323	4.81559	6.08495	3.483	6.66452	| serine/arginine repetitive matrix-like protein | Chr4:11742102-11743265 REVERSE LENGTH=387 | 201606	AT4G22190			3.85	5.21	4.26	5.26		0.84	0.68	0.12	1.23		0.74	0.101	47897	0.163		0.81	0.20921	59680	0.272902
Csa13g030990	6.73955	8.0231	6.69705	8.6687	9.07727	8.63069	9.44721	7.0785	8.86269	7.97748	7.40723	8.27731	11.0134	7.44203	9.47966	| TBP-associated factor 5 | Chr5:8677117-8682058 FORWARD LENGTH=669 | 201606	AT5G25150			7.15	8.96	7.83	9.05		0.62	0.33	0.68	1.34		0.8	0.0085	28141	0.0235		0.87	0.20922	59681	0.27291
Csa08g023330	18.3949	11.7892	24.8836	30.2378	23.2497	18.1284	21.5553	33.5278	24.3319	30.2545	25.2525	18.0956	14.5801	35.0987	16.194	| BURP domain-containing protein | Chr5:8914498-8916684 REVERSE LENGTH=392 | 201606	AT5G25610			18.36	23.29	28.34	20.99		5.35	4.41	3.75	8.24		0.79	0.31	60185	0.401		1.35	0.20922	59682	0.272906
Csa14g016280	0	0	0	0.0399216	0.106012	0.102004	0	0	0	0	0	0	0	0.0848363	0.0276536	| Endosomal targeting BRO1-like domain-containing protein | Chr1:4561217-4562929 REVERSE LENGTH=374 | 201606	AT1G13310			0	0.06	0	0.03		0	0.04	0	0.03		0	0.0962	47425	0.158		0	0.20924	59683	0.272927
Csa09g034240	2.69397	2.47971	2.6487	2.14436	2.38527	2.76545	2.28386	3.13274	2.57971	2.56878	2.59253	2.19591	2.15621	2.23402	2.95894	| Membrane insertion protein%2C OxaA/YidC with tetratricopeptide repeat domain-containing protein | Chr3:16030515-16035147 REVERSE LENGTH=566 | 201606	AT3G44370			2.61	2.39	2.72	2.39		0.09	0.23	0.24	0.33		1.09	0.258	57527	0.349		1.14	0.20924	59684	0.272923
Csa02g035500	0.481396	0.457012	0.513795	0.382107	0.629446	0.385349	0.580028	0.514665	0.503358	0.670736	0.697514	0.550353	0.318838	0.353485	0.641564	| transmembrane protein%2C putative (DUF1218) | Chr5:19995083-19996214 REVERSE LENGTH=257 | 201606	AT5G49320			0.48	0.49	0.6	0.47		0.02	0.11	0.09	0.13		0.98	0.901	75229	0.932		1.28	0.20924	59685	0.272918
Csa05g015990	1.60157	1.49798	0.983296	1.32882	1.47092	1.5244	1.54433	1.10392	0.782002	1.18449	1.10491	1.552	1.36722	0.820084	1.50989	| glucose-induced degradation-like protein | Chr2:15803500-15805602 REVERSE LENGTH=244 | 201606	AT2G37680			1.36	1.47	1.04	1.31		0.27	0.08	0.15	0.29		0.93	0.56	68024	0.64		0.8	0.20932	59686	0.273018
Csa10g032710	6.2489	7.28681	6.09467	4.2431	3.69054	5.55356	4.68373	8.96561	7.93687	9.66146	10.5306	7.99663	9.18686	1.84755	8.16888	| Rapid alkalinization factor (RALF) family protein | Chr4:8095370-8095705 REVERSE LENGTH=111 | 201606	AT4G14020			6.54	4.54	9.27	6.8		0.53	0.68	0.95	2.9		1.44	0.0161	32659	0.0384		1.36	0.20933	59687	0.273026
Csa17g010880	4.83248	5.22179	5.61631	5.79434	4.92293	4.86787	5.97429	4.65436	4.43134	5.33735	5.03075	5.01922	6.20383	4.93936	5.27631	| FTSH protease 10 | Chr1:2305689-2309380 FORWARD LENGTH=813 | 201606	AT1G07510			5.22	5.39	4.86	5.36		0.32	0.5	0.35	0.5		0.97	0.687	70832	0.755		0.91	0.20939	59688	0.2731
Csa11g013730	0.685064	0.465475	0.398634	0.370701	0.26503	0.260677	0.19576	0.507206	0.296621	0.478078	0.277771	0.231148	0.313434	0.268648	0.370558	| PATATIN-like protein 8 | Chr4:14590862-14592536 REVERSE LENGTH=526 | 201606	AT4G29800			0.52	0.27	0.39	0.3		0.12	0.06	0.1	0.05		1.89	0.0341	38180	0.0694		1.32	0.20942	59689	0.273135
Csa10g015860	0.15738	0.0930951	0.159453	0.119765	0.0596317	0.16434	0.20301	0.141719	0.0898853	0.178387	0.148145	0.0770495	0.0810606	0.0706969	0.165922	| NADH:ubiquinone oxidoreductase%2C 17.2kDa subunit | Chr4:13539832-13542041 FORWARD LENGTH=147 | 201606	AT4G26965			0.14	0.14	0.14	0.1		0.03	0.05	0.03	0.04		1	0.999	77161	1.01		1.41	0.20945	59690	0.273169
Csa11g023300	2.31441	1.60801	1.73627	2.63483	2.45153	2.72011	1.75459	1.09646	1.98646	1.71965	1.79625	2.21792	2.04273	2.8373	1.44352	| Putative AT-hook DNA-binding family protein | Chr4:11984432-11985406 FORWARD LENGTH=324 | 201606	AT4G22810			1.89	2.39	1.65	2.14		0.31	0.38	0.33	0.5		0.79	0.172	52948	0.253		0.77	0.20946	59691	0.273178
Csa07g050620	0.0277729	0.0253896	0.0708682	0	0.026503	0	0	0.156637	0.0449426	0	0.080245	0.0330212	0.0216161	0.0235656	0.0165922	| AGAMOUS-like 67 | Chr1:29307029-29309667 FORWARD LENGTH=252 | 201606	AT1G77950			0.04	0.01	0.07	0.02		0.02	0.01	0.06	0.01		6.24	0.0638	43493	0.114		2.97	0.20947	59692	0.273186
Csa08g010280	3.55493	2.97058	3.0119	3.73552	3.73692	4.18784	4.19796	4.02781	4.45831	4.05296	4.65421	4.58444	4.09626	5.54735	4.8781	| MIF4G domain-containing protein / MA3 domain-containing protein | Chr5:5940131-5943952 REVERSE LENGTH=784 | 201606	AT5G17930			3.18	3.96	4.3	4.78		0.27	0.23	0.27	0.53		0.8	0.0165	32825	0.0392		0.9	0.20956	59693	0.273299
Csa11g094140	2.13851	1.59108	1.67426	1.63108	1.96785	1.7284	2.0736	2.28243	2.25612	2.45461	2.65426	2.43256	2.4048	1.02746	1.86385	| ROP interactive partner 5 | Chr5:24243529-24245889 REVERSE LENGTH=564 | 201606	AT5G60210			1.8	1.85	2.41	1.93		0.24	0.18	0.16	0.57		0.97	0.804	73256	0.855		1.25	0.20959	59694	0.273334
Csa15g017700	0.231441	0.110021	0.212605	0.285155	0.40417	0.294679	0.464023	0.290897	0.30561	0.107032	0.240735	0.456793	0.33505	0.179099	0.392681	| Ribosomal protein L30/L7 family protein | Chr3:4433809-4435109 FORWARD LENGTH=244 | 201606	AT3G13580			0.18	0.36	0.24	0.34		0.05	0.08	0.08	0.1		0.51	0.0322	37773	0.0664		0.69	0.20971	59695	0.273485
Csa01g034590	1.67563	1.81959	2.22349	1.87632	2.92858	2.07408	2.25486	2.37193	1.54603	1.84096	2.06785	2.23443	2.17783	2.87501	1.99659	| coiled-coil 90B-like protein (DUF1640) | Chr2:7133704-7135483 REVERSE LENGTH=230 | 201606	AT2G16460			1.91	2.28	1.96	2.32		0.23	0.4	0.3	0.33		0.83	0.269	57984	0.361		0.84	0.20971	59696	0.273481
Csa01g034600	1.67563	1.81959	2.22349	1.87632	2.92858	2.07408	2.25486	2.37193	1.54603	1.84096	2.06785	2.23443	2.17783	2.87501	1.99659	| coiled-coil 90B-like protein (DUF1640) | Chr2:7133704-7135483 REVERSE LENGTH=230 | 201606	AT2G16460			1.91	2.28	1.96	2.32		0.23	0.4	0.3	0.33		0.83	0.269	57985	0.361		0.84	0.20971	59697	0.273476
MSTRG.58073	0.435108	0.677055	0.318907	0.450544	0.536685	0.776365	0.239262	0.350569	0.359541	0.592246	0.425916	0.484311	0.556616	0.650412	0.442458	NA	NA			0.48	0.5	0.43	0.53		0.15	0.19	0.1	0.08		0.95	0.887	74916	0.922		0.81	0.20971	59698	0.273472
Csa06g028650	0	0	0	0	0	0	0	0	0	0.0570839	0.0185181	0	0	0	0	| S-adenosyl-L-methionine-dependent methyltransferases superfamily protein | Chr3:20050802-20052742 REVERSE LENGTH=323 | 201606	AT3G54150			0	0	0.02	0		0	0	0.02	0		#DIV/0!	#DIV/0!	77365	#DIV/0!		#DIV/0!	0.20971	59699	0.273467
Csa09g061420	0.0833186	0.0592423	0	0.0570309	0.053006	0.107671	0.166758	0.0298356	0.0539312	0.0856259	0.104936	0.082553	0.0540404	0.179099	0.143799	| UDP-glucosyl transferase 73D1 | Chr3:19697736-19699286 REVERSE LENGTH=516 | 201606	AT3G53150			0.05	0.1	0.07	0.11		0.04	0.05	0.03	0.05		0.49	0.254	57344	0.345		0.6	0.20976	59700	0.273528
Csa06g017010	36.5306	35.3	41.2099	36.5853	33.9636	32.885	33.2501	39.0996	36.3137	30.1403	33.7276	28.4643	34.3535	28.7925	33.7761	| hypothetical protein | Chr3:16011923-16019873 REVERSE LENGTH=1096 | 201606	AT3G44340			37.68	34.17	34.82	31.35		2.55	1.45	3.3	2.73		1.1	0.109	48637	0.174		1.11	0.20979	59701	0.273562
MSTRG.34475	14.0068	10.7059	12.1893	13.0145	11.6746	11.5378	12.4416	11.0839	12.2154	12.9795	12.475	8.67357	13.1102	11.7168	8.29608	NA	NA			12.3	12.17	12.19	10.45		1.35	0.6	0.69	2.03		1.01	0.887	74932	0.922		1.17	0.20979	59702	0.273558
Csa12g026250	0.0925762	0.135411	0.141736	0.0855464	0.125889	0.249344	0.0507525	0.0447534	0.0808968	0.14271	0	0.198127	0.0972727	0.0848363	0.110614	| OSBP(oxysterol binding protein)-related protein 4A | Chr4:13147357-13149527 FORWARD LENGTH=386 | 201606	AT4G25860			0.12	0.13	0.07	0.12		0.02	0.07	0.05	0.04		0.96	0.933	75874	0.958		0.55	0.2098	59703	0.273566
Csa07g038780	0.148122	0.177727	0.0797267	0	0.026503	0.0340014	0.0290014	0	0.116851	0.128439	0.0987631	0.0550353	0.0702525	0	0.0331843	| EPIDERMAL PATTERNING FACTOR-like protein | Chr1:27030682-27031200 REVERSE LENGTH=136 | 201606	AT1G71866			0.14	0.02	0.09	0.04		0.04	0.01	0.05	0.03		6.04	0.00732	27107	0.021		2.17	0.20983	59704	0.273601
Csa11g007280	1.74043	1.11714	1.85143	2.49225	2.84244	2.25543	2.76964	1.73047	2.7415	2.68295	2.29624	2.69123	2.74525	3.12009	2.42799	| prostatic spermine-binding-like protein | Chr4:16537093-16537692 REVERSE LENGTH=199 | 201606	AT4G34630			1.57	2.59	2.36	2.75		0.32	0.23	0.4	0.25		0.61	0.00936	28781	0.0253		0.86	0.20983	59705	0.273596
Csa19g043720	0	0	0.0708682	0	0	0	0	0.13426	0	0	0.129627	0.0275177	0	0.0188525	0	| hypothetical protein | Chr1:14136413-14138245 FORWARD LENGTH=414 | 201606	AT1G37113			0.02	0	0.07	0.01		0.03	0	0.07	0.01		#DIV/0!	0.286	59315	0.375		5.69	0.20983	59706	0.273592
Csa16g050170	0.324017	0.245433	0.345483	0.250936	0.410796	0.221009	0.514775	0.149178	0.224713	0.292555	0.345671	0.54485	0.28101	0.268648	0.348436	| Spc97 / Spc98 family of spindle pole body (SBP) component | Chr1:30174547-30175217 FORWARD LENGTH=127 | 201606	AT1G80245			0.3	0.35	0.25	0.36		0.04	0.12	0.07	0.11		0.87	0.626	69533	0.701		0.7	0.2099	59707	0.273678
Csa17g011740	0.175895	0.0507791	0.177171	0.16539	0.079509	0.0906704	0.137757	0.365486	0.0988738	0.149845	0.166663	0.0935601	0.0918686	0.0612707	0.176983	| WIP domain protein 3 | Chr1:2610680-2613180 REVERSE LENGTH=337 | 201606	AT1G08290			0.13	0.12	0.2	0.11		0.06	0.03	0.1	0.04		1.14	0.717	71435	0.781		1.84	0.2099	59708	0.273674
Csa12g039430	0.19441	0.0846319	0.0797267	0.199608	0.0463802	0.0850035	0.116006	0.0895069	0.233702	0.114168	0.148145	0.121078	0.0702525	0.0801232	0.121676	| hypothetical protein | Chr4:10828153-10828536 REVERSE LENGTH=127 | 201606	AT4G19980			0.12	0.11	0.15	0.1		0.05	0.06	0.05	0.02		1.07	0.881	74771	0.917		1.49	0.2099	59709	0.273669
Csa14g020540	0.314759	0.160801	0.327765	0.319373	0.0927604	0.362682	0.0942546	0.0895069	0.134828	0.0214065	0.302462	0.242155	0.151313	0.325206	0.221229	| metacaspase 8 | Chr1:5612304-5613829 REVERSE LENGTH=381 | 201606	AT1G16420			0.27	0.22	0.14	0.23		0.08	0.12	0.1	0.06		1.23	0.622	69432	0.698		0.58	0.20992	59710	0.273691
Csa14g024060	0.138864	0.0930951	0.265756	0.193905	0.212024	0.0793366	0.174009	0.171555	0.125839	0.249742	0.234562	0.115574	0.183737	0.0518444	0.188045	| myb domain protein 47 | Chr1:6450781-6452986 FORWARD LENGTH=267 | 201606	AT1G18710			0.17	0.16	0.2	0.13		0.07	0.05	0.05	0.06		1.01	0.985	76865	0.998		1.45	0.20992	59711	0.273686
MSTRG.56797	2.61991	3.35989	0.814984	2.82303	1.86846	1.95508	2.1171	1.46195	1.32131	1.03465	1.39503	2.36652	2.44262	0.54201	2.6824	NA	NA			2.26	2.19	1.3	2.01		1.07	0.38	0.16	0.85		1.03	0.918	75567	0.946		0.65	0.20993	59712	0.273694
Csa14g049500	0.166637	0.270822	0.274614	0.872573	0.861347	1.28639	0.688784	0.581795	0.350553	0.264013	0.814796	0.363233	0.967323	0.999183	0.757709	| Integrase-type DNA-binding superfamily protein | Chr1:16933792-16934427 FORWARD LENGTH=211 | 201606	AT1G44830			0.24	0.93	0.5	0.77		0.05	0.22	0.21	0.25		0.26	0.00635	26146	0.0189		0.65	0.20995	59713	0.273716
Csa02g020400	0.0648034	0	0.0708682	0.0228124	0.00662575	0	0	0	0.116851	0.107032	0.104936	0.0660424	0	0	0.0718994	| helicase in vascular tissue and tapetum | Chr2:13120585-13126635 REVERSE LENGTH=1299 | 201606	AT2G30800			0.05	0.01	0.08	0.03		0.03	0.01	0.05	0.03		6.14	0.117	49313	0.185		2.38	0.20995	59714	0.273711
Csa09g091760	2.4255	2.12426	1.87801	3.16522	2.67018	2.85045	2.51587	2.24513	2.04938	2.58305	2.61722	2.90036	2.9398	2.2246	2.63262	| binding protein | Chr2:10885881-10887842 REVERSE LENGTH=288 | 201606	AT2G25570			2.14	2.8	2.37	2.67		0.22	0.24	0.24	0.29		0.77	0.0266	36352	0.057		0.89	0.20996	59715	0.27372
Csa19205s010	0.749868	0.58396	0.628955	0.439138	0.57644	0.374015	0.39877	0.648925	0.602231	0.470943	0.882695	0.45129	0.464747	0.697543	0.365028	| reversibly glycosylated polypeptide 2 | Chr5:5092203-5094093 FORWARD LENGTH=360 | 201606	AT5G15650			0.65	0.45	0.65	0.49		0.07	0.08	0.15	0.12		1.46	0.028	36717	0.0593		1.32	0.20996	59716	0.273715
Csa11g019540	1.00908	1.78573	1.50595	2.16147	2.29251	1.92108	1.08755	1.26801	1.30334	1.35574	1.4012	1.51898	1.36182	2.63935	1.48776	| caldesmon-like protein | Chr4:12872482-12876468 FORWARD LENGTH=767 | 201606	AT4G25070			1.43	1.87	1.33	1.75		0.32	0.47	0.05	0.52		0.77	0.298	59793	0.388		0.76	0.21003	59717	0.273802
Csa17g022130	5.99894	6.20352	7.14883	9.12495	8.42132	8.03566	6.84433	6.78015	6.48972	6.40767	6.19738	6.83539	7.31707	8.13015	6.08933	| Per1-like family protein | Chr1:5668945-5670343 FORWARD LENGTH=342 | 201606	AT1G16560			6.45	8.11	6.47	7.09		0.5	0.83	0.21	0.74		0.8	0.0485	41028	0.0919		0.91	0.21008	59718	0.273862
MSTRG.59712	1.13869	0.973267	1.21362	1.08359	0.98061	1.00871	0.754037	0.977117	1.15952	1.14881	0.932077	0.957615	0.783585	0.985044	1.03978	NA	NA			1.11	0.96	1.05	0.94		0.1	0.12	0.1	0.1		1.16	0.2	54439	0.286		1.12	0.21013	59719	0.273923
Csa09g090420	2.96244	2.38662	3.25108	5.99395	5.92342	5.67823	4.74898	2.70012	2.02242	2.212	2.95672	3.4287	2.65879	5.69817	2.45011	| Protein kinase superfamily protein | Chr2:10742918-10745594 REVERSE LENGTH=432 | 201606	AT2G25220			2.87	5.59	2.47	3.56		0.36	0.5	0.37	1.29		0.51	0.00106	15758	0.00522		0.69	0.21014	59720	0.273931
Csa03g030970	0.138864	0.287748	0.673248	0.256639	0.417422	0.379682	0.391519	0.402781	0.476392	0.50662	0.604924	0.4678	0.653889	0.725822	0.542011	| TBP-associated factor 4B | Chr1:9643351-9647182 REVERSE LENGTH=680 | 201606	AT1G27720			0.37	0.36	0.5	0.6		0.23	0.06	0.07	0.1		1.01	0.971	76592	0.987		0.83	0.21015	59721	0.27394
Csa16g014880	12.3867	11.5353	12.7829	11.2351	9.51457	10.6368	10.513	10.3753	10.2739	10.7532	11.0615	8.48645	10.9918	10.2086	9.65111	| transducin family protein / WD-40 repeat family protein | Chr2:12825540-12826448 FORWARD LENGTH=302 | 201606	AT2G30050			12.23	10.47	10.62	9.83		0.52	0.62	0.31	0.91		1.17	0.0199	34194	0.0454		1.08	0.21016	59722	0.273948
Csa15948s010	0.0925762	0.0338528	0.132878	0.0912495	0.026503	0.0623359	0.0290014	0.119343	0.0359541	0.107032	0.104936	0.0495318	0.0810606	0.037705	0.0774301	| ubiquitin-protein ligase | Chr2:16612941-16617290 FORWARD LENGTH=805 | 201606	AT2G39810			0.09	0.05	0.09	0.06		0.04	0.03	0.03	0.02		1.65	0.308	60146	0.399		1.49	0.21017	59723	0.273957
Csa11g098600	1.99965	1.36257	2.32093	1.76796	1.94134	1.49606	2.33461	1.75284	1.37524	2.0907	2.24686	1.7171	1.76172	0.970904	1.52648	| inositol polyphosphate kinase 2 beta | Chr5:24813916-24814818 REVERSE LENGTH=300 | 201606	AT5G61760			1.89	1.88	1.87	1.49		0.4	0.3	0.34	0.31		1	0.977	76710	0.992		1.25	0.2102	59724	0.273991
Csa11g024700	0	0.245433	0.0442926	0.262342	0.185521	0.459019	0.21026	0.305815	0	0.235471	0.234562	0.368737	0.221566	0.400616	0.237821	| NITRATE TRANSPORTER 1.8 | Chr4:11517540-11519576 REVERSE LENGTH=589 | 201606	AT4G21680			0.1	0.28	0.19	0.31		0.11	0.11	0.12	0.08		0.35	0.118	49377	0.186		0.63	0.21022	59725	0.274013
Csa18g023660	57.8879	116.42	3.97748	8.98237	7.92439	6.91362	5.26376	8.93577	2.81341	5.64417	9.16645	8.48094	6.4254	19.8187	10.4641	| Copper transport protein family | Chr5:21382530-21383180 FORWARD LENGTH=118 | 201606	AT5G52740			59.43	7.27	6.64	11.3		45.92	1.37	2.61	5.12		8.17	0.113	48989	0.18		0.59	0.21023	59726	0.274021
Csa18g023670	57.8879	116.42	3.97748	8.98237	7.92439	6.91362	5.26376	8.93577	2.81341	5.64417	9.16645	8.48094	6.4254	19.8187	10.4641	| Heavy metal transport/detoxification superfamily protein | Chr5:21384134-21384795 FORWARD LENGTH=139 | 201606	AT5G52750			59.43	7.27	6.64	11.3		45.92	1.37	2.61	5.12		8.17	0.113	48990	0.18		0.59	0.21023	59727	0.274017
Csa11g002540	0.074061	0.262359	0.132878	0.0684371	0.165644	0.0963373	0.137757	0.216308	0.215725	0.406723	0.222217	0.137588	0.108081	0.334632	0.0331843	| Tetratricopeptide repeat (TPR)-like superfamily protein | Chr4:18374736-18377240 REVERSE LENGTH=834 | 201606	AT4G39530			0.16	0.12	0.27	0.15		0.08	0.04	0.08	0.11		1.34	0.491	66371	0.576		1.73	0.21024	59728	0.274025
Csa03423s010	0.101834	0	0	0	0	0	0	0.0447534	0.0449426	0	0	0.0495318	0.0594444	0.0188525	0.0497765	| Phosphoinositide phosphatase family protein | Chr5:26401193-26404691 REVERSE LENGTH=593 | 201606	AT5G66020			0.03	0	0.02	0.04		0.05	0	0.02	0.02		#DIV/0!	0.286	58900	0.377		0.51	0.21026	59729	0.274047
Csa02g065170	0.749868	1.0579	0.823843	0.71859	1.06012	1.23538	1.0078	0.783185	0.764025	0.941885	0.919731	1.47495	0.810606	1.62603	0.768771	| scarecrow-like transcription factor 11 (SCL11) | Chr5:23976968-23978291 REVERSE LENGTH=172 | 201606	AT5G59460			0.88	1.01	0.85	1.17		0.13	0.19	0.08	0.38		0.87	0.428	63953	0.521		0.73	0.21026	59730	0.274042
Csa05g090070	9.72976	11.1545	9.62036	14.1665	11.8071	13.3455	13.7249	11.0466	10.7053	11.902	13.1478	13.7423	13.3858	10.7554	14.2582	| RNA binding protein | Chr2:18026397-18030989 REVERSE LENGTH=901 | 201606	AT2G43410			10.17	13.26	11.7	13.04		0.7	0.89	0.94	1.35		0.77	0.00839	28042	0.0233		0.9	0.21028	59731	0.274064
Csa08g038870	0.0277729	0.0253896	0	0.0570309	0.026503	0.0226676	0.0145007	0.0223767	0	0.028542	0.0185181	0.0110071	0.0378283	0.0612707	0.0276536	| Protein kinase superfamily protein | Chr4:6263878-6266344 REVERSE LENGTH=649 | 201606	AT4G10010			0.02	0.03	0.02	0.03		0.01	0.02	0.01	0.02		0.59	0.391	62873	0.484		0.5	0.21028	59732	0.274059
Csa19g025560	9.51684	8.48012	10.0544	12.3871	10.303	11.2715	11.9776	8.93577	9.64469	8.78379	8.62325	9.42755	12.6563	8.45064	10.7019	| Octicosapeptide/Phox/Bem1p family protein | Chr3:6251495-6253971 FORWARD LENGTH=666 | 201606	AT3G18230			9.35	11.48	9	10.31		0.65	0.79	0.39	1.57		0.81	0.0236	35482	0.0518		0.87	0.21029	59733	0.274067
Csa11g033540	5.58235	5.49261	5.30626	5.03013	5.65839	5.19655	5.60452	4.84829	5.51896	6.33632	5.5616	6.47766	5.60939	6.45699	5.82938	| basic helix-loop-helix (bHLH) DNA-binding superfamily protein | Chr4:9267599-9269002 FORWARD LENGTH=467 | 201606	AT4G16430			5.46	5.37	5.57	6.09		0.11	0.27	0.53	0.38		1.02	0.669	70473	0.74		0.91	0.21031	59734	0.274089
Csa11g033550	5.58235	5.49261	5.30626	5.03013	5.65839	5.19655	5.60452	4.84829	5.51896	6.33632	5.5616	6.47766	5.60939	6.45699	5.82938	| basic helix-loop-helix (bHLH) DNA-binding superfamily protein | Chr4:9267599-9269002 FORWARD LENGTH=467 | 201606	AT4G16430			5.46	5.37	5.57	6.09		0.11	0.27	0.53	0.38		1.02	0.669	70474	0.74		0.91	0.21031	59735	0.274084
MSTRG.57922	0.314759	0.550107	0.876994	0.193905	0.284907	0.334347	0.101505	0.27598	0.332576	0.178387	0.22839	0.269673	0.113485	0.117828	0.22676	NA	NA			0.58	0.23	0.25	0.18		0.23	0.09	0.06	0.07		2.54	0.065	43652	0.116		1.4	0.21032	59736	0.274093
Csa20g055470	4.34183	4.05387	3.632	4.94458	4.74403	5.04921	4.76348	4.59469	3.64934	4.73083	5.0863	3.86898	3.75581	4.69428	3.48436	| T-box protein | Chr5:9813069-9815018 FORWARD LENGTH=335 | 201606	AT5G27710			4.01	4.88	4.52	3.95		0.29	0.13	0.53	0.45		0.82	0.00649	26294	0.0192		1.14	0.21034	59737	0.274114
MSTRG.57325	0.342532	0.118485	0.186029	0.427732	0.152392	0.816033	0.304515	0	0.125839	0.128439	0.0370362	0.500821	0.0756565	0.193238	0.099553	NA	NA			0.22	0.43	0.07	0.22		0.09	0.25	0.06	0.17		0.51	0.289	59483	0.379		0.34	0.21035	59738	0.274123
Csa12g022560	21.6999	9.39414	4.51785	13.465	11.8601	12.7675	13.3769	6.71302	11.3795	10.5463	17.8576	30.3905	18.2278	8.43179	17.8311	| AFG1-like ATPase family protein | Chr4:13946009-13948462 FORWARD LENGTH=473 | 201606	AT4G28070			11.87	12.87	11.62	18.72		7.23	0.64	4.01	7.8		0.92	0.826	73691	0.872		0.62	0.21038	59739	0.274157
Csa17g042320	1.78672	1.58262	2.12605	4.20888	4.15434	5.02087	4.92299	2.40177	1.9595	3.16816	2.01847	3.04345	3.24242	7.95576	2.54966	| SAUR-like auxin-responsive protein family | Chr1:10305981-10306406 REVERSE LENGTH=141 | 201606	AT1G29450			1.83	4.58	2.39	4.2		0.22	0.4	0.48	2.18		0.4	0.00027	9803	0.00214		0.57	0.21041	59740	0.274192
Csa15g031450	2.4255	2.73361	2.42724	2.20139	1.99435	2.40277	1.60958	2.47636	2.72352	2.44034	2.15427	2.31148	2.16161	2.47911	1.80855	| Pyridoxamine 5'-phosphate oxidase family protein | Chr3:7409696-7412086 REVERSE LENGTH=387 | 201606	AT3G21140			2.53	2.05	2.45	2.19		0.14	0.29	0.2	0.25		1.23	0.0804	45677	0.137		1.12	0.21045	59741	0.274239
Csa13712s010	0	0.0253896	0.0442926	0.0171093	0.159018	0.0793366	0.0290014	0.0372945	0	0.0356775	0	0.0440283	0.0270202	0.037705	0.0276536	| Mitochondrial transcription termination factor family protein | Chr2:18217737-18219260 REVERSE LENGTH=507 | 201606	AT2G44020			0.02	0.07	0.02	0.03		0.02	0.06	0.02	0.01		0.33	0.281	58489	0.374		0.53	0.21052	59742	0.274326
Csa16g038500	0.509169	0.21158	0.265756	0.319373	0.483679	0.232343	0.311765	0.365486	0.269656	0.456672	0.611097	0.242155	0.22697	0.443034	0.298659	| Pentatricopeptide repeat (PPR) superfamily protein | Chr1:28020777-28023068 FORWARD LENGTH=763 | 201606	AT1G74580			0.33	0.34	0.43	0.3		0.13	0.09	0.13	0.09		0.98	0.939	75978	0.962		1.41	0.21052	59743	0.274321
Csa01g002220	9.16505	8.94559	10.2139	8.82839	9.14353	8.31334	8.81643	7.94374	7.64924	6.2935	7.72821	8.06268	8.33303	10.5715	7.19547	| Plant stearoyl-acyl-carrier-protein desaturase family protein | Chr3:562164-564524 FORWARD LENGTH=396 | 201606	AT3G02630			9.44	8.78	7.4	8.54		0.55	0.3	0.65	1.25		1.08	0.144	51301	0.219		0.87	0.21055	59744	0.274356
Csa10g014290	4.90654	3.96924	4.65073	5.49778	6.13544	6.28459	5.24926	4.5201	5.23132	4.7451	4.43817	5.74569	4.815	7.42318	4.65134	| RING/U-box superfamily protein | Chr4:14035016-14039122 FORWARD LENGTH=562 | 201606	AT4G28370			4.51	5.79	4.73	5.66		0.4	0.43	0.31	1.1		0.78	0.019	33838	0.0437		0.84	0.2106	59745	0.274416
Csa14g014250	0.370305	0.118485	0.380917	0.102656	0.0993862	0.153006	0.123256	0.13426	0.188759	0.156981	0.25308	0.209134	0.0972727	0.0518444	0.138268	| transmembrane protein%2C putative (DUF1218) | Chr1:3870833-3871570 FORWARD LENGTH=184 | 201606	AT1G11500			0.29	0.12	0.18	0.12		0.12	0.02	0.04	0.06		2.42	0.0675	44047	0.119		1.48	0.21062	59746	0.274438
Csa18g037490	0.0925762	0.118485	0.0620097	0.159687	0.165644	0.0850035	0.152257	0.111884	0.0359541	0.0998969	0.0925904	0.115574	0.108081	0.0848363	0.176983	| Acyl-CoA N-acyltransferase with RING/FYVE/PHD-type zinc finger domain-containing protein | Chr5:25568698-25570371 FORWARD LENGTH=557 | 201606	AT5G63900			0.09	0.14	0.09	0.12		0.02	0.03	0.03	0.03		0.65	0.115	49163	0.182		0.7	0.21064	59747	0.274459
Csa08g017350	0.0370305	0.042316	0	0	0	0	0	0.111884	0.0359541	0	0	0	0	0	0	| myb domain protein 37 | Chr5:7696234-7697712 FORWARD LENGTH=329 | 201606	AT5G23000			0.03	0	0.04	0		0.02	0	0.05	0		#DIV/0!	0.0636	43443	0.114		#DIV/0!	0.21065	59748	0.274468
Csa05g002790	0.15738	0.194653	0.177171	0.228124	0.159018	0.277678	0.355267	0.0447534	0.206736	0.242607	0.104936	0.082553	0.405303	0.669264	0.204637	| Homeodomain-like superfamily protein | Chr2:19049315-19050185 REVERSE LENGTH=94 | 201606	AT2G46410			0.18	0.26	0.15	0.34		0.02	0.07	0.08	0.22		0.69	0.175	53077	0.256		0.44	0.21066	59749	0.274476
Csa13g057310	3.36978	2.54742	4.00405	3.18233	3.37913	3.33214	2.62463	3.71454	2.52578	3.20384	2.82092	2.59767	2.18323	3.06825	2.65475	| Transketolase | Chr2:18672737-18675589 FORWARD LENGTH=741 | 201606	AT2G45290			3.31	3.13	3.07	2.63		0.6	0.3	0.44	0.31		1.06	0.682	70727	0.75		1.17	0.21068	59750	0.274498
Csa06g040650	5.7027	8.34471	7.55632	6.14223	7.16906	6.72661	6.67033	4.46789	7.04701	6.87862	6.45664	7.36373	8.06282	6.24961	7.11251	| copper ion transmembrane transporter | Chr2:15869269-15870024 REVERSE LENGTH=251 | 201606	AT2G37920			7.2	6.68	6.21	7.2		1.11	0.36	1.03	0.65		1.08	0.488	66294	0.573		0.86	0.2107	59751	0.274519
Csa04g065530	0	0	0	0	0	0	0	0	0	0	0	0.0440283	0	0.0141394	0	| galacturonosyltransferase-like protein | Chr2:19076405-19078347 REVERSE LENGTH=515 | 201606	AT2G46480			0	0	0	0.01		0	0	0	0.02		#DIV/0!	#DIV/0!	77311	#DIV/0!		0	0.21071	59752	0.274527
Csa12g003330	0.249956	0.236969	0.203746	0.222421	0.139141	0.141672	0.224761	0.216308	0.30561	0.378181	0.172835	0.148595	0.0972727	0.24037	0.254413	| Pentatricopeptide repeat (PPR-like) superfamily protein | Chr4:17859582-17861261 REVERSE LENGTH=559 | 201606	AT4G38010			0.23	0.18	0.27	0.19		0.02	0.04	0.08	0.07		1.26	0.177	53180	0.259		1.45	0.21075	59753	0.274575
Csa03g058250	1.13869	0.820929	0.646672	0.729996	0.510182	0.396683	0.659782	0.551959	0.701105	0.877666	0.678996	0.742977	0.545808	0.537297	0.497765	| DEA(D/H)-box RNA helicase family protein | Chr1:19047960-19049967 FORWARD LENGTH=392 | 201606	AT1G51380			0.87	0.57	0.7	0.58		0.2	0.13	0.12	0.1		1.51	0.106	48362	0.17		1.21	0.21077	59754	0.274596
MSTRG.59004	0.138864	0.330064	0.0620097	0.216717	0.26503	0.226676	0.268263	0.261062	0.179771	0.199794	0.0432089	0.247659	0.243182	0.245083	0.210167	NA	NA			0.18	0.24	0.17	0.24		0.11	0.02	0.08	0.02		0.72	0.371	62271	0.464		0.72	0.21078	59755	0.274605
Csa16g008980	0.712837	0.524718	0.558087	0.524684	0.424048	0.691362	0.754037	0.484829	0.584254	0.563704	0.629615	0.974125	0.659293	0.631559	0.547542	NA	NA			0.6	0.6	0.57	0.7		0.08	0.13	0.05	0.16		1	1	77175	1.01		0.8	0.2108	59756	0.274626
Csa04g061860	0.444366	0.964804	0.894711	0.633043	1.38478	0.430684	0.623531	0.619089	0.826945	1.17736	0.851832	0.566864	0.686313	0.862502	0.619441	| Mitochondrial transcription termination factor family protein | Chr2:18217737-18219260 REVERSE LENGTH=507 | 201606	AT2G44020			0.77	0.77	0.87	0.68		0.23	0.37	0.2	0.11		1	1	77174	1.01		1.27	0.21081	59757	0.274635
Csa14g009020	13.2754	32.1347	14.8026	18.9229	17.2004	17.2047	18.2056	18.0879	18.4894	20.379	21.123	18.679	22.4159	20.9687	22.4603	| Leucine-rich repeat transmembrane protein kinase | Chr1:2359817-2366423 REVERSE LENGTH=1014 | 201606	AT1G07650			20.07	17.88	19.52	21.13		8.55	0.73	1.27	1.54		1.12	0.685	70785	0.753		0.92	0.21084	59758	0.274669
MSTRG.19340	1.23126	1.56569	1.28449	1.91624	1.35828	1.94375	1.82709	1.40973	1.08761	1.16309	0.716032	1.38139	2.29131	1.2914	1.10061	NA	NA			1.36	1.76	1.09	1.52		0.15	0.24	0.25	0.46		0.77	0.0807	45712	0.137		0.72	0.21085	59759	0.274678
Csa03g031760	1.28681	1.92961	1.67426	2.20139	1.83533	1.97208	2.03735	1.54399	1.13255	1.11314	1.36417	1.38689	2.12379	1.53177	1.29972	| myosin heavy chain-like protein | Chr1:9976596-9979080 REVERSE LENGTH=277 | 201606	AT1G28410			1.63	2.01	1.29	1.59		0.26	0.13	0.18	0.32		0.81	0.0882	46559	0.147		0.81	0.21085	59760	0.274673
MSTRG.20859	0.175895	0.126948	0.0974438	0.188202	0.337913	0.204008	0.297265	0.193932	0.0719082	0.0642194	0.0925904	0.28068	0.0594444	0.362911	0.138268	NA	NA			0.13	0.26	0.11	0.21		0.03	0.06	0.05	0.12		0.52	0.0464	40659	0.0889		0.5	0.21087	59761	0.274695
MSTRG.33313	2.17554	1.44721	1.58568	3.29639	2.69668	2.84478	4.0602	2.32718	2.22916	2.37612	1.98143	1.80516	1.84278	1.56947	2.48883	NA	NA			1.74	3.22	2.23	1.93		0.32	0.53	0.15	0.34		0.54	0.0148	32032	0.0359		1.16	0.21101	59762	0.274872
Csa11g091430	0	0	0	0.0570309	0	0.0793366	0.0217511	0	0	0	0	0	0	0.0518444	0.0165922	| zinc ion binding protein | Chr5:23428601-23429165 FORWARD LENGTH=161 | 201606	AT5G57820			0	0.04	0	0.02		0	0.03	0	0.02		0	0.118	49412	0.186		0	0.21105	59763	0.27492
Csa19g043360	0	0.101558	0.141736	0.119765	0.132515	0.0793366	0.0797539	0.0596713	0.0988738	0.0856259	0.203699	0.0275177	0.0432323	0.117828	0.0497765	| agamous-like MADS-box protein | Chr2:17291166-17293749 REVERSE LENGTH=314 | 201606	AT2G41470			0.08	0.1	0.11	0.06		0.06	0.02	0.05	0.03		0.79	0.6	68927	0.677		1.88	0.21106	59764	0.274928
Csa04g030070	0.527685	0.956341	0.699824	0.787027	0.788464	0.8047	0.703284	0.872692	0.5483	0.763498	0.932077	1.0897	0.972727	1.48464	0.647095	| RNA recognition motif (RRM)-containing protein | Chr3:17351334-17352769 REVERSE LENGTH=302 | 201606	AT3G47120			0.73	0.77	0.78	1.05		0.18	0.04	0.15	0.3		0.94	0.707	71240	0.772		0.74	0.21109	59765	0.274963
Csa14g064740	0.611003	0.575497	0.788409	1.22046	0.954107	1.27505	1.68933	1.11138	0.746048	0.834853	0.87035	1.25481	1.15646	2.41312	0.768771	| RAB GDP dissociation inhibitor 2 | Chr3:22135157-22138221 FORWARD LENGTH=444 | 201606	AT3G59920			0.66	1.28	0.89	1.4		0.09	0.26	0.14	0.61		0.51	0.0208	34489	0.0469		0.64	0.21113	59766	0.27501
Csa18g038340	2.06445	5.25564	2.44495	1.64819	3.22011	3.16213	2.68988	1.6335	3.82012	2.58305	2.25303	5.52555	3.81525	1.34795	6.11698	| BolA-like family protein | Chr5:3057816-3058769 REVERSE LENGTH=93 | 201606	AT5G09830			3.26	2.68	2.57	4.2		1.42	0.63	0.8	1.85		1.21	0.57	68281	0.65		0.61	0.21113	59767	0.275006
MSTRG.59301	0.0462881	0.143874	0.150595	0.153983	0.152392	0.175674	0.152257	0.082048	0.134828	0.192658	0.129627	0.28068	0.124293	0.249796	0.138268	NA	NA			0.11	0.16	0.13	0.2		0.05	0.01	0.04	0.07		0.72	0.181	53460	0.264		0.68	0.21115	59768	0.275027
MSTRG.34608	0.453624	0.634739	0.283473	0.205311	0.377668	0.40235	0.384269	0.305815	0.278644	0.478078	0.38888	0.308198	0.475555	0.607994	0.486704	NA	NA			0.46	0.34	0.36	0.47		0.14	0.08	0.08	0.11		1.34	0.306	60065	0.397		0.77	0.21119	59769	0.275075
Csa02g022890	0	0	0	0.0285155	0.159018	0.0170007	0.0435021	0	0	0	0	0	0	0.0141394	0.0442458	| calcium-binding site protein | Chr2:17409488-17409847 FORWARD LENGTH=119 | 201606	AT2G41730			0	0.06	0	0.01		0	0.06	0	0.02		0	0.171	52859	0.252		0	0.2112	59770	0.275083
Csa03g001890	0.0833186	0.0507791	0.0265756	0.0684371	0.079509	0.0283345	0	0	0.00898853	0	0.0308635	0.0550353	0.0270202	0	0.0331843	| CAP (Cysteine-rich secretory proteins%2C Antigen 5%2C and Pathogenesis-related 1 protein) superfamily protein | Chr1:120221-120946 FORWARD LENGTH=241 | 201606	AT1G01310			0.05	0.04	0.01	0.03		0.02	0.03	0.01	0.02		1.22	0.727	71669	0.79		0.35	0.2112	59771	0.275078
Csa13g047470	0	0	0.0265756	0.0228124	0	0.0793366	0.0652532	0.126801	0.116851	0.0713549	0.0493815	0.0495318	0.0216161	0.0895494	0.0718994	| glycine-rich protein | Chr4:6406551-6407136 FORWARD LENGTH=130 | 201606	AT4G10330			0.01	0.04	0.09	0.06		0.01	0.03	0.03	0.03		0.21	0.211	55211	0.298		1.57	0.21121	59772	0.275087
MSTRG.37810	1.4627	1.15946	1.53253	1.18624	1.22576	1.08804	1.00055	1.24564	1.0157	1.34861	0.993804	1.10621	0.988939	1.07931	0.829608	NA	NA			1.38	1.13	1.15	1		0.16	0.09	0.15	0.11		1.23	0.0699	44382	0.123		1.15	0.21123	59773	0.275108
Csa09g011390	0.333274	0.516255	0.628955	0.404919	0.6692	0.538355	0.282764	0.798103	0.862899	0.606517	0.734551	0.379744	0.664697	0.805945	0.564134	| HECT-like ubiquitin-conjugating enzyme (E2)-binding protein | Chr3:9840139-9841719 REVERSE LENGTH=526 | 201606	AT3G26750			0.49	0.47	0.75	0.6		0.12	0.14	0.09	0.16		1.04	0.882	74806	0.918		1.24	0.21124	59774	0.275117
Csa11g023210	0.259213	0.296212	0.221463	0.279451	0.112638	0.23801	0.0290014	0.201391	0.269656	0.128439	0.166663	0.220141	0.0702525	0.0706969	0.143799	| transmembrane protein%2C putative (DUF1191) | Chr4:12010221-12011252 FORWARD LENGTH=343 | 201606	AT4G22900			0.26	0.16	0.19	0.13		0.03	0.1	0.05	0.06		1.57	0.238	56634	0.328		1.52	0.21125	59775	0.275125
Csa12g051060	1.30533	1.23563	0.956721	0.826948	0.735458	0.918038	0.681533	0.75335	0.988738	1.08459	0.858004	0.484311	0.940302	0.824797	0.757709	| glycosyltransferase family protein 28 | Chr4:9398818-9399618 FORWARD LENGTH=176 | 201606	AT4G16710			1.17	0.79	0.92	0.75		0.15	0.09	0.13	0.17		1.47	0.0179	33427	0.0418		1.23	0.21127	59776	0.275147
Csa12g077520	3.85117	5.7719	4.07492	3.37053	3.43876	3.29814	2.82764	2.82693	3.29879	2.88274	2.81475	2.93889	3.30187	3.21907	3.14145	| DHHC-type zinc finger family protein | Chr5:16435602-16437540 FORWARD LENGTH=410 | 201606	AT5G41060			4.57	3.23	2.96	3.15		0.86	0.24	0.2	0.13		1.41	0.0546	41962	0.101		0.94	0.2113	59777	0.275181
Csa03g030460	0.361047	0.126948	0.398634	0.0570309	0.258404	0.147339	0.166758	0.298356	0.431449	0.149845	0.191353	0.28068	0.129697	0.0989757	0.143799	| hypothetical protein | Chr1:8608123-8608743 REVERSE LENGTH=206 | 201606	AT1G24270			0.3	0.16	0.27	0.16		0.12	0.07	0.11	0.07		1.88	0.17	52821	0.251		1.64	0.2113	59778	0.275176
Csa11g037140	1.67563	1.10021	1.44394	3.3249	2.28588	2.47643	2.65363	2.24513	1.92355	1.71965	1.54935	2.22343	2.08596	3.54427	1.86385	| Cysteine/Histidine-rich C1 domain family protein | Chr4:6996823-6998829 REVERSE LENGTH=668 | 201606	AT4G11550			1.41	2.69	1.86	2.43		0.24	0.39	0.26	0.66		0.52	0.0082	27895	0.0229		0.77	0.21132	59779	0.275198
Csa11g016880	9.81308	11.5692	15.6885	12.7521	14.5568	14.4393	13.2391	14.515	14.4086	16.2761	14.7959	13.4561	15.0989	12.5228	14.7836	| fimbrin 1 | Chr4:13463760-13467426 FORWARD LENGTH=687 | 201606	AT4G26700			12.36	13.75	15	13.97		2.46	0.77	0.75	1.04		0.9	0.411	63483	0.504		1.07	0.21133	59780	0.275206
Csa05g041960	7.10986	8.19237	9.73552	11.064	9.70672	8.8857	9.05569	7.26498	8.24248	8.00602	9.49978	9.26245	11.6295	7.71539	9.60687	| C2H2 zinc-finger protein SERRATE (SE) | Chr2:11572587-11576357 FORWARD LENGTH=720 | 201606	AT2G27100			8.35	9.68	8.25	9.55		1.08	0.86	0.8	1.39		0.86	0.184	53617	0.268		0.86	0.21137	59781	0.275254
Csa04g053380	0	0	0	0.0285155	0	0	0	0.0447534	0	0.014271	0	0	0	0	0	| Transcription factor jumonji (jmj) family protein / zinc finger (C5HC2 type) family protein | Chr2:16261599-16265044 FORWARD LENGTH=708 | 201606	AT2G38950			0	0.01	0.01	0		0	0.01	0.02	0		0	0.437	64337	0.528		#DIV/0!	0.21141	59782	0.275301
Csa08g005950	0	0	0	0.0513278	0	0	0	0.0671302	0	0.0214065	0	0	0	0	0	| zinc induced facilitator 1 | Chr5:4432689-4436483 FORWARD LENGTH=486 | 201606	AT5G13740			0	0.01	0.02	0		0	0.02	0.03	0		0	0.437	64443	0.527		#DIV/0!	0.21141	59783	0.275297
Csa19g048980	0	0	0	0	0	0	0.0217511	0.0895069	0	0.028542	0	0	0	0	0	| RNA-dependent RNA polymerase family protein | Chr2:8595820-8600757 REVERSE LENGTH=983 | 201606	AT2G19910			0	0.01	0.03	0		0	0.01	0.04	0		0	0.437	64853	0.524		#DIV/0!	0.21141	59784	0.275292
Csa18g023170	0.120349	0	0	0.0798433	0.0198772	0	0.0507525	0	0.0179771	0	0.0308635	0.0880565	0.0378283	0.0329919	0	| Cytochrome b561/ferric reductase transmembrane protein family | Chr4:13053887-13055518 REVERSE LENGTH=239 | 201606	AT4G25570			0.04	0.04	0.01	0.04		0.06	0.03	0.01	0.03		1.07	0.952	76240	0.972		0.31	0.21144	59785	0.275326
Csa17g024120	1.92559	2.55588	2.21463	2.09303	2.27263	2.39143	2.50137	2.4689	2.31904	1.8695	2.57401	2.35551	2.69661	2.62521	2.51648	| basal transcription factor complex subunit-like protein | Chr1:6311612-6313734 REVERSE LENGTH=301 | 201606	AT1G18340			2.23	2.31	2.31	2.55		0.26	0.15	0.27	0.13		0.96	0.673	70543	0.742		0.91	0.21147	59786	0.275361
Csa08094s010	0	0	0	0	0	0	0	0	0	0	0	0.0165106	0	0.0518444	0	| receptor serine/threonine kinase | Chr1:26452975-26456088 FORWARD LENGTH=799 | 201606	AT1G70250			0	0	0	0.02		0	0	0	0.02		#DIV/0!	#DIV/0!	77420	#DIV/0!		0	0.21153	59787	0.275434
Csa11g090450	0	0	0	0	0	0	0	0	0	0	0	0.0165106	0	0.0518444	0	| basic helix-loop-helix (bHLH) DNA-binding family protein | Chr5:23038703-23041174 REVERSE LENGTH=466 | 201606	AT5G56960			0	0	0	0.02		0	0	0	0.02		#DIV/0!	#DIV/0!	77548	#DIV/0!		0	0.21153	59788	0.27543
Csa13g048990	0.573973	0.626276	0.797267	1.05507	0.907727	0.827367	0.717785	0.372945	0.512346	0.535162	0.518506	0.682438	0.691717	0.975617	0.342905	| GAR2-like protein | Chr4:7085970-7088212 FORWARD LENGTH=473 | 201606	AT4G11780			0.67	0.88	0.48	0.67		0.1	0.12	0.07	0.22		0.76	0.0913	46895	0.151		0.72	0.21154	59789	0.275438
Csa08g043600	2.13851	1.30333	2.23235	2.19569	2.71656	2.55577	2.26211	3.70708	2.96621	3.15389	2.56167	2.81781	3.01005	2.49796	2.58285	| transferring glycosyl group transferase (DUF604) | Chr4:6901714-6904160 FORWARD LENGTH=507 | 201606	AT4G11350			1.89	2.43	3.1	2.73		0.42	0.21	0.41	0.2		0.78	0.118	49360	0.186		1.14	0.2116	59790	0.275512
Csa16g030820	4.45292	4.01155	4.45584	3.58724	3.89594	3.42847	3.80644	4.36346	4.02686	4.40973	3.69744	4.16617	2.96682	4.2371	2.78195	| emp24/gp25L/p24 family/GOLD family protein | Chr1:26112054-26113160 REVERSE LENGTH=214 | 201606	AT1G69460			4.31	3.68	4.12	3.54		0.21	0.18	0.29	0.67		1.17	0.0161	32658	0.0384		1.17	0.21166	59791	0.275585
Csa20g038350	1.07388	0.643202	0.593521	0.296561	0.231901	0.436351	0.282764	0.350569	0.260667	0.392452	0.327153	0.599885	0.329646	0.306353	0.530949	| GRAM domain protein/ABA-responsive-like protein | Chr5:7858545-7859201 REVERSE LENGTH=218 | 201606	AT5G23350			0.77	0.31	0.33	0.44		0.22	0.08	0.05	0.13		2.47	0.0208	34511	0.047		0.75	0.21168	59792	0.275607
Csa08g039070	1.72192	2.22582	2.06404	3.10248	2.81594	2.77678	2.46512	2.3421	2.65162	2.04075	1.9444	2.8068	2.45343	4.22296	2.18464	| transmembrane protein | Chr4:6322538-6324421 FORWARD LENGTH=183 | 201606	AT4G10140			2	2.79	2.24	2.92		0.21	0.23	0.28	0.79		0.72	0.0107	29757	0.0279		0.77	0.21169	59793	0.275615
Csa17g023800	0.240698	0.346991	0.186029	0.399216	0.563188	0.374015	0.522026	0.27598	0.197748	0.413859	0.635787	0.456793	0.761969	0.461887	0.514357	| Protein phosphatase 2C family protein | Chr1:6204400-6206678 FORWARD LENGTH=351 | 201606	AT1G18030			0.26	0.46	0.38	0.55		0.07	0.08	0.17	0.13		0.56	0.0278	36686	0.0591		0.69	0.21178	59794	0.275728
Csa11g094190	3.14759	2.5051	3.13592	3.21654	2.86232	3.00346	4.0747	3.82642	3.28081	3.54634	3.6172	3.05996	3.4802	2.86087	3.66134	| P-loop containing nucleoside triphosphate hydrolases superfamily protein | Chr5:24275098-24275891 REVERSE LENGTH=178 | 201606	AT5G60340			2.93	3.29	3.57	3.27		0.3	0.47	0.2	0.32		0.89	0.372	62297	0.465		1.09	0.2118	59795	0.275749
Csa04253s010	0.453624	0.126948	0.442926	0.410623	0.304784	0.249344	0.319016	0.223767	0.314599	0.313962	0.191353	0.286184	0.259394	0.598567	0.365028	| WEAK CHLOROPLAST MOVEMENT UNDER BLUE LIGHT-like protein (DUF827) | Chr5:17191758-17194091 FORWARD LENGTH=751 | 201606	AT5G42880			0.34	0.32	0.26	0.38		0.15	0.06	0.05	0.13		1.06	0.845	74071	0.888		0.69	0.2118	59796	0.275745
Csa13g011460	0	0.042316	0	0.0228124	0.0331287	0.0680028	0	0.0223767	0.0808968	0.028542	0.0308635	0.0770495	0.0432323	0.07541	0.0553072	| Transcriptional factor B3 family protein | Chr2:7027309-7028993 REVERSE LENGTH=217 | 201606	AT2G16210			0.01	0.03	0.04	0.06		0.02	0.02	0.02	0.01		0.46	0.447	65245	0.534		0.65	0.21186	59797	0.275818
Csa02g057680	0.972051	0.897098	0.823843	0.975229	1.06012	0.957706	1.0803	1.01441	1.26738	1.46278	1.11108	1.06218	1.22131	1.02275	0.868324	| hypothetical protein | Chr5:22396707-22397374 REVERSE LENGTH=168 | 201606	AT5G55210			0.9	1.02	1.21	1.04		0.06	0.05	0.17	0.13		0.88	0.0634	43420	0.114		1.16	0.21188	59798	0.275839
Csa04g015610	0.888732	0.98173	0.566946	1.12351	0.563188	1.05404	0.623531	0.798103	0.566277	0.663601	0.660478	0.643913	0.810606	1.08402	0.741117	| cryptic loci regulator | Chr3:10192484-10193159 FORWARD LENGTH=198 | 201606	AT3G27520			0.81	0.84	0.67	0.82		0.18	0.25	0.08	0.16		0.97	0.892	75028	0.926		0.82	0.21188	59799	0.275835
Csa09g051890	0	0	0	0.0342185	0.0397545	0.056669	0.0725035	0	0.0539312	0	0.0432089	0.0770495	0	0.113115	0.060838	| kinase with adenine nucleotide alpha hydrolases-like domain-containing protein | Chr1:29031468-29034574 REVERSE LENGTH=753 | 201606	AT1G77280			0	0.05	0.02	0.06		0	0.02	0.02	0.04		0	0.00429	23581	0.0142		0.39	0.21192	59800	0.275882
Csa11g056010	0	0.0253896	0.0354341	0.0228124	0.0596317	0.0226676	0.0362518	0.119343	0.0269656	0	0.0308635	0.0220141	0.118889	0.103689	0.342905	| P-loop containing nucleoside triphosphate hydrolases superfamily protein | Chr5:16011072-16012484 REVERSE LENGTH=470 | 201606	AT5G40000			0.02	0.04	0.04	0.15		0.01	0.02	0.04	0.12		0.57	0.317	60419	0.408		0.3	0.21201	59801	0.275995
Csa01g002520	7.00802	7.72689	7.70692	6.18785	6.93053	7.63331	7.43886	7.60809	8.44023	7.94894	8.40104	7.14909	7.83585	3.28034	7.89234	| RING/FYVE/PHD zinc finger superfamily protein | Chr3:640828-644238 FORWARD LENGTH=825 | 201606	AT3G02890			7.48	7.05	8.1	6.54		0.33	0.56	0.34	1.9		1.06	0.36	61905	0.453		1.24	0.21201	59802	0.27599
Csa01g002530	7.00802	7.72689	7.70692	6.18785	6.93053	7.63331	7.43886	7.60809	8.44023	7.94894	8.40104	7.14909	7.83585	3.28034	7.89234	| Low-density receptor-like protein | Chr3:645850-647445 FORWARD LENGTH=162 | 201606	AT3G02900			7.48	7.05	8.1	6.54		0.33	0.56	0.34	1.9		1.06	0.36	61906	0.453		1.24	0.21201	59803	0.275986
Csa11g035340	0	0	0	0.0741402	0.0728832	0.0963373	0.130506	0.111884	0.0449426	0.0713549	0.0246908	0.0660424	0.0918686	0.0989757	0.116145	| formin 3 | Chr4:8662993-8665759 REVERSE LENGTH=764 | 201606	AT4G15200			0	0.09	0.06	0.09		0	0.02	0.03	0.02		0	0.00204	19332	0.00823		0.68	0.21202	59804	0.275994
Csa05g052160	0	0.0253896	0	0.0285155	0	0	0	0	0.0629197	0.0570839	0.0864177	0.110071	0.0486363	0.0895494	0.0829608	| B-block binding subunit of TFIIIC | Chr1:5988579-5996693 REVERSE LENGTH=1844 | 201606	AT1G17450			0.01	0.01	0.05	0.08		0.01	0.01	0.03	0.02		1.19	0.908	75388	0.938		0.62	0.21204	59805	0.276015
Csa08g060520	0.185152	0.118485	0.0531512	0.102656	0.0397545	0.0170007	0	0.201391	0.0359541	0.0499485	0.141972	0.0550353	0	0.0706969	0.0663687	| hypothetical protein | Chr5:1079305-1079732 REVERSE LENGTH=118 | 201606	AT5G04000			0.12	0.04	0.11	0.05		0.05	0.04	0.07	0.03		2.98	0.115	49160	0.182		2.23	0.21213	59806	0.276128
Csa07g048350	0.120349	0	0.106302	0	0.0397545	0	0	0	0.0629197	0.042813	0.0740723	0.0385247	0	0	0.0331843	| O-methyltransferase family protein | Chr1:28822355-28823630 REVERSE LENGTH=367 | 201606	AT1G76790			0.08	0.01	0.04	0.02		0.05	0.02	0.03	0.02		7.6	0.111	48781	0.177		2.51	0.21214	59807	0.276136
Csa20g003070	0	0.101558	0.0708682	0	0.053006	0.0680028	0.20301	0.111884	0.134828	0.0356775	0.172835	0.192624	0.0810606	0.207378	0.210167	| striatin-like protein | Chr5:716722-717678 REVERSE LENGTH=292 | 201606	AT5G03060			0.06	0.08	0.11	0.17		0.04	0.07	0.05	0.05		0.71	0.697	70995	0.764		0.66	0.21218	59808	0.276184
Csa16g052730	8.75771	7.57456	8.13213	9.4158	9.24954	9.15204	7.1271	5.70606	5.88749	5.57996	4.70977	8.20577	4.33944	7.92277	6.55391	| Phosphatidylinositol-4-phosphate 5-kinase family protein | Chr1:22412452-22416498 REVERSE LENGTH=781 | 201606	AT1G60890			8.15	8.74	5.47	6.76		0.48	0.93	0.45	1.53		0.93	0.444	65132	0.53		0.81	0.21222	59809	0.276231
Csa16g052740	8.75771	7.57456	8.13213	9.4158	9.24954	9.15204	7.1271	5.70606	5.88749	5.57996	4.70977	8.20577	4.33944	7.92277	6.55391	| Phosphatidylinositol-4-phosphate 5-kinase family protein | Chr1:22412452-22416338 REVERSE LENGTH=769 | 201606	AT1G60890			8.15	8.74	5.47	6.76		0.48	0.93	0.45	1.53		0.93	0.444	65133	0.53		0.81	0.21222	59810	0.276227
Csa20g003720	10.026	12.7456	14.1471	13.773	12.4299	12.0818	12.6664	7.83185	9.76154	8.4841	12.8269	12.0417	11.0296	14.8416	9.6843	| Pyridine nucleotide-disulfide oxidoreductase family protein | Chr5:922378-924616 REVERSE LENGTH=435 | 201606	AT5G03630			12.31	12.74	9.73	11.9		1.71	0.63	1.92	1.89		0.97	0.711	71325	0.776		0.82	0.21222	59811	0.276222
Csa17g027370	0	0.160801	0	0	0	0.0340014	0	0.208849	0.0629197	0.149845	0.0370362	0	0.118889	0	0.0663687	| Thioredoxin superfamily protein | Chr1:7477376-7479051 REVERSE LENGTH=265 | 201606	AT1G21350			0.05	0.01	0.11	0.05		0.08	0.01	0.07	0.05		6.31	0.372	62274	0.464		2.48	0.21223	59812	0.27623
Csa05g076330	5.60086	5.91577	5.04936	5.79434	5.43974	4.60719	3.82094	5.10189	3.93698	4.1814	3.77152	3.67636	3.83687	4.25124	3.10827	| gamma histone variant H2AX | Chr1:20414607-20415206 REVERSE LENGTH=142 | 201606	AT1G54690			5.52	4.92	4.25	3.72		0.36	0.76	0.51	0.41		1.12	0.331	60928	0.423		1.14	0.21232	59813	0.276343
MSTRG.57675	0.527685	0.304675	0.248039	0.268045	0.291533	0.260677	0.40602	0.179014	0.152805	0.321097	0.296289	0.346723	0.275606	0.24037	0.38162	NA	NA			0.36	0.31	0.24	0.31		0.12	0.06	0.07	0.06		1.17	0.542	67628	0.624		0.76	0.21234	59814	0.276364
Csa13g047510	5.72121	4.5532	5.25311	4.70505	4.47238	4.66386	3.44392	4.00543	4.4673	3.70332	4.06163	3.08748	3.44237	4.49161	3.241	| NOD26-like intrinsic protein 5%3B1 | Chr4:6431530-6434510 REVERSE LENGTH=304 | 201606	AT4G10380			5.18	4.32	4.06	3.57		0.48	0.51	0.27	0.55		1.2	0.117	49309	0.185		1.14	0.21235	59815	0.276373
Csa03g029950	0.19441	0.110021	0.230322	0.285155	0.165644	0.226676	0.253762	0.126801	0.269656	0.242607	0.216044	0.18712	0.162121	0.197951	0.0774301	| ENTH/VHS/GAT family protein | Chr1:8845228-8846361 FORWARD LENGTH=377 | 201606	AT1G25240			0.18	0.23	0.21	0.16		0.05	0.04	0.05	0.05		0.77	0.254	57339	0.345		1.37	0.21236	59816	0.276381
MSTRG.40326	0.286986	0.313138	0.318907	0.233827	0.245153	0.175674	0.159508	0.179014	0.170782	0.199794	0.117281	0.137588	0.172929	0.127254	0.099553	NA	NA			0.31	0.2	0.17	0.13		0.01	0.04	0.03	0.03		1.51	0.0114	30209	0.0293		1.24	0.2124	59817	0.276429
Csa14g021040	7.21169	10.6975	5.97951	8.46909	7.18231	6.96462	7.27936	5.47484	5.18638	5.47292	5.33321	5.96583	6.52267	4.80268	6.39352	| RAB GTPase homolog A1B | Chr1:5787489-5789147 REVERSE LENGTH=216 | 201606	AT1G16920			7.96	7.47	5.37	5.92		2	0.59	0.12	0.68		1.07	0.711	71334	0.776		0.91	0.21244	59818	0.276476
Csa16g037780	0.0370305	0.0253896	0.0442926	0	0.026503	0.0113338	0	0	0.152805	0.0214065	0.0555542	0.0220141	0	0	0.0165922	| Bifunctional inhibitor/lipid-transfer protein/seed storage 2S albumin superfamily protein | Chr1:27787903-27788658 REVERSE LENGTH=193 | 201606	AT1G73890			0.04	0.01	0.06	0.01		0.01	0.01	0.06	0.01		3.76	0.0305	37337	0.0637		5.95	0.21247	59819	0.27651
Csa15g071300	0	0	0	0	0	0	0	0	0	0.0214065	0.0678996	0	0	0	0	| D-3-phosphoglycerate dehydrogenase | Chr4:16374041-16376561 REVERSE LENGTH=603 | 201606	AT4G34200			0	0	0.02	0		0	0	0.03	0		#DIV/0!	#DIV/0!	77670	#DIV/0!		#DIV/0!	0.21253	59820	0.276584
Csa18g032400	0.222183	0.101558	0.168312	0.159687	0.0463802	0.0680028	0.101505	0.0745891	0.125839	0.0570839	0.172835	0.104567	0.0594444	0.07541	0	| subtilase family protein | Chr5:23885855-23888673 FORWARD LENGTH=693 | 201606	AT5G59190			0.16	0.09	0.11	0.06		0.05	0.04	0.05	0.04		1.75	0.15	51663	0.226		1.8	0.21254	59821	0.276592
Csa11g051460	3.20314	3.36835	3.23336	2.9485	3.57128	3.49081	3.42942	4.31125	2.98419	3.20384	3.08635	3.63233	3.66394	3.80821	4.7343	| DNA binding protein | Chr3:17577483-17578391 REVERSE LENGTH=302 | 201606	AT3G47680			3.27	3.36	3.4	3.96		0.07	0.24	0.53	0.45		0.97	0.615	69299	0.691		0.86	0.21258	59822	0.27664
Csa10g038590	0	0	0.0620097	0.0456247	0.139141	0.056669	0.0797539	0.0745891	0.152805	0	0	0.17061	0.0162121	0.235656	0.132737	| hypothetical protein | Chr5:13363937-13364275 REVERSE LENGTH=112 | 201606	AT5G35110			0.02	0.08	0.06	0.14		0.03	0.04	0.06	0.08		0.26	0.105	48265	0.169		0.41	0.21259	59823	0.276648
Csa10g032490	1.7034	1.37104	2.09947	2.46374	2.33226	2.75411	2.60288	2.38685	2.43589	2.46888	1.98143	2.55364	2.96682	2.46497	2.30078	| putative recombination initiation defect 1 | Chr4:8178330-8183515 FORWARD LENGTH=1330 | 201606	AT4G14180			1.72	2.54	2.32	2.57		0.3	0.16	0.2	0.25		0.68	0.0109	29905	0.0284		0.9	0.21263	59824	0.276696
Csa11g088370	0.222183	0.118485	0.106302	0.0741402	0	0	0.174009	0	0.206736	0.214065	0.080245	0	0.0702525	0.0329919	0.0884916	| TATA binding protein associated factor 21kDa subunit | Chr1:20214076-20214869 REVERSE LENGTH=183 | 201606	AT1G54140			0.15	0.06	0.13	0.05		0.05	0.07	0.09	0.03		2.4	0.192	54012	0.277		2.61	0.21265	59825	0.276717
Csa12g054120	0.286986	0.693982	0.425209	0.136874	0.251778	0.113338	0.130506	0.34311	0.503358	0.349639	0.345671	0.225645	0.410707	0.0141394	0.353966	| Thioredoxin superfamily protein | Chr4:8934444-8934752 FORWARD LENGTH=102 | 201606	AT4G15690			0.47	0.16	0.39	0.25		0.17	0.05	0.07	0.15		2.96	0.0334	38031	0.0684		1.53	0.21273	59826	0.276816
Csa11g019800	8.29483	8.17544	9.60264	8.94815	8.75261	8.41534	8.56992	9.2565	8.35034	8.3842	9.06151	8.23879	8.44651	8.40822	8.60027	| oligomeric golgi complex subunit-like protein | Chr4:12796525-12800926 REVERSE LENGTH=756 | 201606	AT4G24840			8.69	8.67	8.76	8.42		0.65	0.2	0.4	0.13		1	0.964	76441	0.981		1.04	0.21275	59827	0.276838
Csa07g065580	0.0925762	0.0507791	0.0354341	0	0	0	0	0.0298356	0.0359541	0.0570839	0.0308635	0	0	0.0612707	0	| Disease resistance protein (TIR-NBS-LRR class) family | Chr1:23779949-23783449 FORWARD LENGTH=997 | 201606	AT1G64070			0.06	0	0.04	0.02		0.02	0	0.01	0.03		#DIV/0!	0.00872	28309	0.024		2.51	0.21281	59828	0.276911
Csa04g016760	0.0925762	0.042316	0	0.199608	0.159018	0.158673	0.217511	0.126801	0.215725	0.028542	0.104936	0.209134	0.313434	0.0801232	0.215698	| P-loop containing nucleoside triphosphate hydrolases superfamily protein | Chr3:10685656-10687248 FORWARD LENGTH=530 | 201606	AT3G28510			0.04	0.18	0.12	0.2		0.04	0.03	0.07	0.08		0.24	0.00455	23963	0.0148		0.58	0.21291	59829	0.277037
Csa01g024730	0.58323	0.363917	0.318907	0.136874	0.225275	0.107671	0.0580028	0.208849	0.107862	0.356775	0.351844	0.220141	0.0324242	0.221517	0.132737	| ERD (early-responsive to dehydration stress) family protein | Chr3:7611044-7614041 REVERSE LENGTH=756 | 201606	AT3G21620			0.42	0.13	0.26	0.15		0.12	0.06	0.1	0.08		3.2	0.0151	32201	0.0365		1.69	0.21291	59830	0.277032
Csa27905s010	0.0277729	0.0253896	0	0.0171093	0.0596317	0.0623359	0	0.0372945	0.0269656	0.0499485	0	0.0275177	0	0	0.0165922	| Glycosyl hydrolase family protein | Chr5:7104076-7106653 REVERSE LENGTH=626 | 201606	AT5G20940			0.02	0.03	0.03	0.01		0.01	0.03	0.02	0.01		0.51	0.429	63993	0.522		2.59	0.21292	59831	0.27704
MSTRG.58189	0.129607	0.21158	0.230322	0.290858	0.152392	0.170007	0.39877	0.193932	0.278644	0.242607	0.259253	0.286184	0.210757	0.325206	0.348436	NA	NA			0.19	0.25	0.24	0.29		0.04	0.1	0.03	0.05		0.75	0.43	64015	0.523		0.83	0.21292	59832	0.277036
Csa09g052420	0	0	0	0.0171093	0	0.0226676	0	0	0	0	0	0	0	0.0329919	0.105084	| Zinc finger%2C C3HC4 type (RING finger) family protein | Chr2:10397588-10398184 FORWARD LENGTH=198 | 201606	AT2G24480			0	0.01	0	0.03		0	0.01	0	0.04		0	0.21	55167	0.297		0	0.21294	59833	0.277057
Csa19g013080	0.0555457	0.279285	0.0797267	0.256639	0.251778	0.192675	0.174009	0.5445	0.359541	0.406723	0.351844	0.434779	0.664697	0.372337	0.779832	| P-loop containing nucleoside triphosphate hydrolases superfamily protein | Chr1:7285342-7288842 FORWARD LENGTH=1166 | 201606	AT1G20920			0.14	0.22	0.42	0.56		0.1	0.04	0.08	0.17		0.63	0.265	57834	0.357		0.74	0.21297	59834	0.277092
Csa06g037880	0.712837	0.592423	0.717541	0.262342	0.503557	0.668694	0.391519	1.3426	1.44715	1.40569	0.80245	0.275177	0.367475	1.4375	1.12274	| Peroxidase superfamily protein | Chr2:14892636-14893958 FORWARD LENGTH=336 | 201606	AT2G35380			0.67	0.46	1.25	0.8		0.06	0.15	0.26	0.49		1.48	0.0989	47733	0.161		1.56	0.213	59835	0.277126
Csa17g050250	0	0	0	0.0228124	0.0397545	0	0.0797539	0.0522124	0	0	0	0	0.0540404	0.0706969	0.0387151	| hypothetical protein | Chr4:6685829-6686347 REVERSE LENGTH=172 | 201606	AT4G10880			0	0.04	0.01	0.04		0	0.03	0.02	0.03		0	0.134	50588	0.206		0.32	0.21304	59836	0.277173
Csa13g003850	0.15738	0.0338528	0.115161	0	0	0	0	0.0223767	0	0.0713549	0	0	0	0	0	| homeobox 51 | Chr5:1004985-1006373 FORWARD LENGTH=235 | 201606	AT5G03790			0.1	0	0.02	0		0.05	0	0.03	0		#DIV/0!	0.0199	34202	0.0454		#DIV/0!	0.21305	59837	0.277182
MSTRG.56502	0.166637	0.118485	0.0265756	0.233827	0.251778	0.266344	0.217511	0.238685	0.24269	0.0713549	0.16049	0.253163	0.205353	0.249796	0.237821	NA	NA			0.1	0.24	0.18	0.24		0.06	0.02	0.07	0.02		0.43	0.0128	31041	0.0322		0.75	0.2131	59838	0.277242
Csa07874s010	0.0277729	0.0253896	0.0531512	0.0285155	0.0463802	0.113338	0.0652532	0	0.0808968	0.0570839	0.0308635	0.0990636	0.0162121	0.131968	0.0884916	| Calmodulin-binding protein | Chr2:10341431-10343457 FORWARD LENGTH=552 | 201606	AT2G24300			0.04	0.06	0.04	0.08		0.01	0.03	0.03	0.04		0.56	0.276	58296	0.369		0.5	0.21316	59839	0.277316
Csa18g025840	0.518427	0.643202	0.850419	0.655856	0.775212	0.799033	0.638031	0.484829	0.557289	0.692143	0.851832	0.73197	1.01055	0.560862	1.15039	| DNA repair and meiosis protein (Mre11) | Chr5:22032900-22037749 FORWARD LENGTH=724 | 201606	AT5G54260			0.67	0.72	0.65	0.86		0.14	0.07	0.14	0.23		0.94	0.644	69932	0.717		0.75	0.21316	59840	0.277311
Csa01718s010	0	0.042316	0.0265756	0	0	0	0.0217511	0.0223767	0	0	0.0185181	0.0165106	0.0108081	0.037705	0.0221229	| phosphatidylinositol-4-phosphate 5-kinase family protein | Chr3:4754624-4761185 FORWARD LENGTH=1791 | 201606	AT3G14270			0.02	0.01	0.01	0.02		0.02	0.01	0.01	0.01		4.22	0.209	55109	0.296		0.47	0.21318	59841	0.277332
Csa12g007510	23.5977	23.4261	24.5115	27.5916	26.9005	27.2464	27.0438	22.5557	22.6062	20.3076	20.4193	22.2618	28.8197	19.4511	29.8659	| winged-helix DNA-binding transcription factor family protein | Chr4:16997433-17000410 FORWARD LENGTH=523 | 201606	AT4G35890			23.85	27.2	21.47	25.1		0.48	0.26	1.11	4.37		0.88	0.000166	8001	0.00161		0.86	0.21321	59842	0.277367
Csa09g008510	0.5462	0.787077	0.752975	0.473357	0.384293	0.612025	0.362518	0.447534	0.620209	0.841988	0.611097	0.627403	0.416111	0.54201	0.387151	| Thioredoxin superfamily protein | Chr3:9292557-9294148 FORWARD LENGTH=210 | 201606	AT3G25580			0.7	0.46	0.63	0.49		0.11	0.1	0.14	0.1		1.52	0.0494	41158	0.0934		1.28	0.21327	59843	0.27744
Csa07g026260	0.703579	0.600887	0.611238	0.524684	0.543311	0.606358	0.659782	0.790644	1.0157	0.906208	0.882695	0.462297	1.10783	0.640985	0.53648	| Peptide chain release factor 2 | Chr1:21094840-21097826 FORWARD LENGTH=482 | 201606	AT1G56350			0.64	0.58	0.9	0.69		0.05	0.05	0.08	0.25		1.09	0.281	58495	0.374		1.31	0.21327	59844	0.277436
Csa02g054920	0	0.0338528	0	0.0570309	0	0.0396683	0	0	0	0.042813	0	0	0	0.122541	0.143799	| Disease resistance protein (TIR-NBS-LRR class) family | Chr5:16617232-16620785 REVERSE LENGTH=1085 | 201606	AT5G41550			0.01	0.02	0.01	0.07		0.02	0.02	0.02	0.07		0.47	0.537	67513	0.62		0.16	0.21328	59845	0.277444
Csa19g040130	0.15738	0.135411	0.141736	0.0912495	0.125889	0.130339	0.0725035	0.0969658	0.134828	0.0998969	0.111108	0.115574	0.0864646	0.0518444	0.099553	| SCARECROW-like 21 | Chr2:1720575-1721816 REVERSE LENGTH=413 | 201606	AT2G04890			0.14	0.1	0.11	0.09		0.01	0.02	0.01	0.02		1.38	0.07	44403	0.123		1.25	0.2133	59846	0.277465
Csa04g039350	3.65676	3.25833	4.03063	2.53788	2.69668	2.77111	2.97265	3.75929	3.25385	2.92555	3.90731	2.90036	3.14515	2.16333	3.56732	| mediator of RNA polymerase II transcription subunit-like protein | Chr3:19769397-19772278 REVERSE LENGTH=553 | 201606	AT3G53320			3.65	2.74	3.46	2.94		0.32	0.16	0.39	0.51		1.33	0.00845	28088	0.0234		1.18	0.21331	59847	0.277474
Csa12g007390	7.44313	7.44761	4.39383	6.46731	1.69619	2.5331	2.48687	3.48331	2.03141	2.26909	1.73453	2.10785	1.49692	1.55062	2.04637	| Pathogenesis-related thaumatin superfamily protein | Chr4:17039472-17040976 REVERSE LENGTH=301 | 201606	AT4G36010			6.43	3.3	2.38	1.8		1.44	1.86	0.66	0.28		1.95	0.096	47409	0.158		1.32	0.21334	59848	0.277508
Csa20g081080	1.07388	0.947877	1.35535	0.804136	0.702329	0.963373	0.913545	0.939822	1.14154	1.56981	1.10491	0.671431	0.637676	1.35738	0.901508	| phosphatidylinositol-glycan biosynthesis class X-like protein | Chr5:19010852-19012010 FORWARD LENGTH=299 | 201606	AT5G46850			1.13	0.85	1.19	0.89		0.17	0.1	0.23	0.29		1.33	0.0705	44454	0.123		1.33	0.21335	59849	0.277516
Csa08g047310	0.416593	0.643202	0.60238	0.598825	0.655949	0.64036	0.652532	0.469911	0.36853	0.663601	0.543197	0.489814	0.556616	0.909634	0.713463	| P-loop containing nucleoside triphosphate hydrolases superfamily protein | Chr4:2020471-2023673 FORWARD LENGTH=600 | 201606	AT4G04180			0.55	0.64	0.51	0.67		0.1	0.02	0.11	0.16		0.87	0.228	56142	0.317		0.77	0.21342	59850	0.277603
Csa11g018960	0.851701	0.516255	0.318907	0.131171	0.364416	0.192675	0.275513	0.253603	0.5483	0.235471	0.203699	0.220141	0.0810606	0.30164	0.110614	| myb domain protein 18 | Chr4:13052555-13053573 FORWARD LENGTH=283 | 201606	AT4G25560			0.56	0.24	0.31	0.18		0.22	0.09	0.14	0.09		2.33	0.0749	44990	0.13		1.74	0.21346	59851	0.27765
Csa06g002780	1.20349	1.50645	1.5591	1.35734	1.88834	1.94375	1.49357	1.73793	1.45614	1.62689	1.38268	1.68408	1.44828	1.86169	2.07955	| 4'-phosphopantetheinyl transferase superfamily | Chr3:3610261-3612094 REVERSE LENGTH=300 | 201606	AT3G11470			1.42	1.67	1.55	1.77		0.16	0.25	0.14	0.23		0.85	0.259	57603	0.35		0.88	0.21346	59852	0.277646
Csa24659s010	0.0277729	0.042316	0	0	0	0	0	0.0671302	0.0269656	0.0214065	0	0.0165106	0	0	0.0165922	| Acyl-CoA N-acyltransferases (NAT) superfamily protein | Chr1:9071157-9071750 FORWARD LENGTH=197 | 201606	AT1G26220			0.02	0	0.03	0.01		0.02	0	0.02	0.01		#DIV/0!	0.0743	44916	0.129		3.49	0.21352	59853	0.277719
Csa05g001070	3.342	2.1835	2.69299	3.49029	3.0876	2.96945	3.73393	2.78963	3.10104	2.80425	2.27155	2.76828	4.31783	3.69509	2.61603	NA	NA			2.74	3.32	2.74	3.35		0.47	0.31	0.3	0.7		0.83	0.158	52138	0.236		0.82	0.21353	59854	0.277727
Csa15g017070	0.0277729	0	0.124019	0.062734	0.0331287	0.141672	0.0652532	0	0	0.0499485	0.0432089	0.0880565	0.0378283	0.0282788	0.0442458	| RNA-dependent RNA polymerase 1 | Chr1:5094317-5097817 REVERSE LENGTH=1107 | 201606	AT1G14790			0.05	0.08	0.02	0.05		0.05	0.04	0.02	0.02		0.67	0.574	68370	0.653		0.47	0.21357	59855	0.277775
Csa20g002940	0.5462	0.220043	0.203746	0.159687	0.125889	0.113338	0.181259	0.328192	0.143816	0.371046	0.308635	0.220141	0.199949	0.24037	0.210167	| HXXXD-type acyl-transferase family protein | Chr5:670207-671454 REVERSE LENGTH=353 | 201606	AT5G02890			0.32	0.15	0.29	0.22		0.16	0.03	0.09	0.01		2.23	0.12	49540	0.188		1.32	0.2136	59856	0.277809
Csa06g041560	0.342532	0.321601	0.442926	0.182499	0.0927604	0.141672	0.268263	0.253603	0.422461	0.178387	0.41357	0.176113	0.221566	0.325206	0.143799	| Gag-Pol polyprotein/retrotransposon | Chr2:16177946-16180236 FORWARD LENGTH=212 | 201606	AT2G38695			0.37	0.17	0.32	0.22		0.05	0.06	0.1	0.07		2.15	0.0146	31936	0.0355		1.46	0.21363	59857	0.277844
Csa13g020890	0	0.042316	0.0442926	0.0513278	0.0993862	0.147339	0.159508	0.0223767	0.0359541	0.0856259	0.0308635	0.0550353	0.0540404	0.230943	0.0829608	| F-box family protein | Chr1:21931833-21932403 REVERSE LENGTH=164 | 201606	AT1G59675			0.03	0.11	0.04	0.11		0.02	0.04	0.02	0.07		0.25	0.0426	39947	0.083		0.41	0.21366	59858	0.277878
Csa19g058520	0.203668	0.118485	0.159453	0.16539	0.185521	0.16434	0.19576	0.141719	0.179771	0.149845	0.129627	0.302694	0.172929	0.263935	0.110614	NA	NA			0.16	0.18	0.15	0.21		0.03	0.01	0.02	0.08		0.9	0.479	66066	0.565		0.71	0.21381	59859	0.278068
Csa10g023410	5.72121	10.3589	3.13592	11.486	7.49372	10.5348	6.51082	6.32515	2.54375	6.80726	5.92579	9.6532	3.79904	11.9808	7.27843	| Glycosyl hydrolase family protein with chitinase insertion domain-containing protein | Chr4:10764151-10765753 REVERSE LENGTH=379 | 201606	AT4G19810			6.41	9.01	5.4	8.18		2.99	2.06	1.68	3.03		0.71	0.302	59932	0.392		0.66	0.21384	59860	0.278103
Csa09g041270	0.462881	0.448549	0.611238	0.416326	0.410796	0.510021	0.427771	0.574336	0.817956	0.242607	0.499988	0.379744	0.372879	0.358198	0.365028	| nudix hydrolase homolog 9 | Chr3:16969283-16971017 FORWARD LENGTH=311 | 201606	AT3G46200			0.51	0.44	0.53	0.37		0.07	0.04	0.21	0.01		1.15	0.254	57336	0.345		1.45	0.21389	59861	0.278163
Csa08g061320	0.15738	0.126948	0.124019	0.193905	0.0993862	0.170007	0.130506	0.0745891	0.107862	0.199794	0.123454	0.159602	0.167525	0.292214	0.132737	NA	NA			0.14	0.15	0.13	0.19		0.02	0.04	0.05	0.06		0.92	0.659	70292	0.73		0.67	0.2139	59862	0.278171
Csa12g009420	0.5462	0.363917	0.327765	0.427732	0.689078	0.464686	0.638031	0.432617	0.143816	0.171252	0.518506	0.500821	0.356666	0.546723	0.431396	| F-box and associated interaction domains-containing protein | Chr4:9651108-9652253 FORWARD LENGTH=381 | 201606	AT4G17200			0.41	0.55	0.32	0.46		0.1	0.11	0.16	0.07		0.74	0.193	54065	0.278		0.69	0.21394	59863	0.278219
Csa15g032400	2.64768	3.06367	1.5591	2.98842	2.97496	2.93545	3.05965	3.42364	2.75049	2.76857	3.77152	4.10013	3.42076	7.77666	3.40139	| Zinc finger C-x8-C-x5-C-x3-H type family protein | Chr3:7684852-7688360 FORWARD LENGTH=437 | 201606	AT3G21810			2.42	2.99	3.18	4.67		0.63	0.04	0.44	1.81		0.81	0.193	54077	0.278		0.68	0.21399	59864	0.278279
Csa03g060300	0.453624	0.651666	0.372058	0.262342	0.198772	0.0906704	0.275513	0.358028	0.386507	0.299691	0.271599	0.0880565	0.372879	0.174386	0.298659	| membrane-associated kinase regulator | Chr1:19812292-19813194 FORWARD LENGTH=300 | 201606	AT1G53163			0.49	0.21	0.33	0.23		0.12	0.07	0.05	0.11		2.38	0.0206	34423	0.0465		1.41	0.214	59865	0.278288
MSTRG.53374	1.85152	2.13272	2.65756	2.45803	2.46478	2.03442	2.34911	2.22275	2.32803	2.57591	2.02464	2.40504	2.9452	2.28115	2.54413	NA	NA			2.21	2.33	2.29	2.54		0.33	0.17	0.2	0.25		0.95	0.646	69980	0.719		0.9	0.21404	59866	0.278335
Csa13g043250	0	0	0	0.0798433	0.304784	0.124672	0.0870043	0	0.0539312	0	0.0185181	0.0385247	0.0432323	0.0612707	0.0165922	| calcium-binding site protein | Chr2:17409488-17409847 FORWARD LENGTH=119 | 201606	AT2G41730			0	0.15	0.02	0.04		0	0.09	0.02	0.02		0	0.0628	43318	0.113		0.45	0.21408	59867	0.278382
Csa19996s010	0.101834	0.0253896	0.0265756	0.0171093	0	0.0396683	0.0362518	0.0223767	0.0269656	0.0356775	0.0308635	0.0275177	0.0486363	0.0518444	0.0276536	| mitochondrial HSO70 2 | Chr5:2975721-2978508 FORWARD LENGTH=682 | 201606	AT5G09590			0.05	0.02	0.03	0.04		0.04	0.02	0	0.01		2.2	0.292	59565	0.382		0.74	0.21408	59868	0.278378
Csa10g011350	1.13869	1.21024	1.27563	1.4771	1.29865	1.37706	1.19631	1.04425	1.27637	1.08459	1.08639	1.01815	1.27535	1.31968	1.57626	| endonuclease V family protein | Chr4:15143907-15145583 REVERSE LENGTH=277 | 201606	AT4G31150			1.21	1.34	1.12	1.3		0.06	0.1	0.09	0.2		0.9	0.158	52129	0.236		0.87	0.21415	59869	0.278464
Csa03g002370	1.56454	3.26679	1.63883	3.06826	3.18698	2.59544	2.89289	2.01391	1.24042	1.80528	1.91971	2.21792	1.81576	4.18526	1.97447	| Flavin containing amine oxidoreductase family | Chr4:729929-732309 FORWARD LENGTH=506 | 201606	AT4G01690			2.16	2.94	1.74	2.55		0.79	0.22	0.3	0.96		0.73	0.172	52919	0.253		0.68	0.21419	59870	0.278511
MSTRG.25960	1.20349	2.00578	1.88687	1.8421	1.46429	2.26109	1.76184	1.7603	2.04938	1.66257	1.19133	2.43806	2.04813	1.35267	3.44011	NA	NA			1.7	1.83	1.67	2.32		0.35	0.28	0.31	0.75		0.93	0.66	70299	0.73		0.72	0.21422	59871	0.278546
Csa08g040240	2.27738	3.13984	3.42825	1.64249	1.87509	2.07408	1.23256	3.03578	3.19992	2.31904	1.78391	3.35165	3.72338	3.93546	2.17357	| high-affinity K+ transporter 1 | Chr4:6392008-6395667 FORWARD LENGTH=506 | 201606	AT4G10310			2.95	1.71	2.58	3.3		0.49	0.31	0.57	0.68		1.73	0.0182	33517	0.0422		0.78	0.21425	59872	0.27858
Csa07346s010	0.259213	0.304675	0.469502	0.484763	0.596317	0.413684	0.420521	0.328192	0.566277	0.2212	0.154317	0.528339	0.383687	0.928486	0.331843	| nitrate transporter 1:2 | Chr1:26296945-26300407 REVERSE LENGTH=585 | 201606	AT1G69850			0.34	0.48	0.32	0.54		0.09	0.07	0.16	0.23		0.72	0.126	50006	0.196		0.58	0.21429	59873	0.278627
Csa04g044720	0	0	0	0	0.0463802	0.0170007	0.0290014	0.0522124	0.0719082	0	0.0185181	0.0165106	0	0.0282788	0	| lateral organ boundaries-domain 16 | Chr2:17663668-17665153 FORWARD LENGTH=245 | 201606	AT2G42430			0	0.02	0.04	0.01		0	0.02	0.03	0.01		0	0.102	48059	0.166		3.18	0.21431	59874	0.278649
Csa11g033270	0.0833186	0	0.115161	0	0	0	0	0.0745891	0	0.042813	0.080245	0.0275177	0.0486363	0	0	| heat shock protein HSP20/alpha crystallin family protein | Chr4:9318442-9319727 REVERSE LENGTH=262 | 201606	AT4G16545			0.07	0	0.05	0.02		0.05	0	0.03	0.02		#DIV/0!	0.0695	44329	0.122		2.6	0.21435	59875	0.278696
Csa03g004450	1.10166	1.08329	1.04531	0.895385	0.563188	0.753698	0.848291	1.17105	1.33929	1.21303	1.25923	1.14473	0.967323	1.36681	0.779832	| ribosomal RNA processing 4 | Chr1:824653-826179 FORWARD LENGTH=322 | 201606	AT1G03360			1.08	0.77	1.25	1.06		0.02	0.13	0.06	0.22		1.41	0.0166	32853	0.0393		1.17	0.21436	59876	0.278705
MSTRG.59415	1.41642	1.26102	1.01873	1.12921	1.02036	0.73103	0.797539	1.17851	0.970761	1.12027	0.64196	0.500821	0.421515	1.10287	0.796424	NA	NA			1.23	0.92	0.98	0.71		0.16	0.16	0.21	0.27		1.34	0.0866	46397	0.145		1.39	0.21436	59877	0.2787
Csa17g037870	7.36907	8.45473	9.69123	8.3037	8.36169	9.13504	8.96869	11.4345	10.3907	10.9102	10.617	9.92837	11.1918	9.51581	10.3646	| Pre-mRNA-splicing factor 3 | Chr1:9779167-9782486 FORWARD LENGTH=786 | 201606	AT1G28060			8.51	8.69	10.84	10.25		0.95	0.36	0.39	0.62		0.98	0.773	72646	0.828		1.06	0.21439	59878	0.278734
Csa17g037880	7.36907	8.45473	9.69123	8.3037	8.36169	9.13504	8.96869	11.4345	10.3907	10.9102	10.617	9.92837	11.1918	9.51581	10.3646	| ATP-dependent RNA helicase | Chr1:9783082-9783864 FORWARD LENGTH=176 | 201606	AT1G28070			8.51	8.69	10.84	10.25		0.95	0.36	0.39	0.62		0.98	0.773	72647	0.828		1.06	0.21439	59879	0.27873
MSTRG.57506	0.759125	0.338528	0.327765	0.558903	0.662575	0.419351	0.333516	0.47737	0.67414	0.420994	0.351844	0.489814	0.270202	0.344058	0.359497	NA	NA			0.48	0.49	0.48	0.37		0.2	0.13	0.12	0.08		0.96	0.905	75319	0.935		1.31	0.21442	59880	0.278764
Csa12g039390	4.61955	5.28103	4.4647	4.45411	4.31999	5.6329	4.0457	4.28141	4.76392	4.71656	4.08015	4.83761	4.22055	6.91416	5.20441	| FAR1-related sequence 1 | Chr4:10832848-10835468 FORWARD LENGTH=751 | 201606	AT4G19990			4.79	4.61	4.46	5.29		0.35	0.61	0.29	1		1.04	0.721	71540	0.785		0.84	0.21443	59881	0.278772
Csa13g002050	2.85135	1.80266	3.5877	3.30209	3.64416	2.56144	2.81314	2.85676	3.09205	3.21097	3.01845	2.79029	2.79389	2.00779	3.1691	| Eukaryotic aspartyl protease family protein | Chr5:435322-436683 FORWARD LENGTH=453 | 201606	AT5G02190			2.75	3.08	3.04	2.69		0.73	0.42	0.13	0.42		0.89	0.55	67814	0.632		1.13	0.21444	59882	0.278781
Csa16g026580	11.4054	12.1447	12.4905	12.2959	13.6888	14.7339	13.1304	16.1635	14.4536	15.2771	15.37	14.744	16.0014	16.9673	19.6507	| zinc knuckle (CCHC-type) family protein | Chr3:12795861-12796871 REVERSE LENGTH=336 | 201606	AT3G31430			12.01	13.46	15.32	16.84		0.45	0.89	0.61	1.8		0.89	0.0802	45651	0.137		0.91	0.21445	59883	0.278789
Csa15g043080	2.44401	1.38796	1.98431	3.8724	4.35312	3.49081	3.76293	3.19987	2.59768	2.30476	2.33945	3.36266	2.88035	5.02891	2.48329	| plant/protein (DUF668) | Chr3:8260059-8261654 REVERSE LENGTH=531 | 201606	AT3G23160			1.94	3.87	2.61	3.44		0.43	0.31	0.36	0.97		0.5	0.00214	19591	0.00852		0.76	0.21446	59884	0.278797
Csa04g057280	0.731352	0.499328	0.66439	0.975229	0.742084	0.532688	0.623531	0.68622	0.512346	0.520891	0.462952	0.555857	0.707929	0.721109	0.564134	| amino-terminal glutamine amidohydrolase | Chr2:17422864-17424255 FORWARD LENGTH=221 | 201606	AT2G41760			0.63	0.72	0.55	0.64		0.1	0.17	0.08	0.08		0.88	0.526	67255	0.608		0.86	0.21446	59885	0.278793
Csa12570s010	0.0370305	0	0	0.0798433	0.0198772	0	0.0362518	0.0149178	0	0	0	0	0.0162121	0.00942626	0.0276536	| calmodulin-binding family protein | Chr3:4445102-4447383 FORWARD LENGTH=605 | 201606	AT3G13600			0.01	0.03	0	0.01		0.02	0.03	0.01	0.01		0.36	0.382	62594	0.475		0.28	0.21449	59886	0.278827
Csa08g056260	0.77764	0.98173	1.00101	1.02656	0.702329	0.629026	0.833791	1.24564	0.925818	0.79204	0.783932	0.792509	0.821414	0.702256	0.813016	| UBQ%2C helicase-c and DEAD-like helicase domain-containing protein | Chr5:2594854-2600114 REVERSE LENGTH=1175 | 201606	AT5G08110			0.92	0.8	0.94	0.78		0.1	0.15	0.19	0.05		1.15	0.352	61636	0.445		1.2	0.2145	59887	0.278835
MSTRG.51571	0.5462	0.313138	0.442926	0.250936	0.523434	0.425017	0.340767	0.41024	0.431449	0.435265	0.345671	0.616396	0.297222	0.7541	0.503296	NA	NA			0.43	0.39	0.41	0.54		0.1	0.1	0.04	0.17		1.13	0.605	69035	0.683		0.75	0.21452	59888	0.278857
MSTRG.57558	0.129607	0.194653	0.0531512	0.153983	0.0993862	0.124672	0.123256	0.0969658	0.0719082	0.206929	0.148145	0.203631	0.140505	0.273361	0.912569	NA	NA			0.13	0.13	0.13	0.38		0.06	0.02	0.05	0.31		1	0.99	76974	1		0.34	0.21452	59889	0.278852
Csa03g007090	0.138864	0.0930951	0.203746	0.0399216	0.0662575	0.0623359	0.0870043	0.0895069	0.24269	0.242607	0.222217	0.17061	0.0432323	0.122541	0.188045	| alpha/beta-Hydrolases superfamily protein | Chr4:18530573-18532088 FORWARD LENGTH=328 | 201606	AT4G39955			0.15	0.06	0.2	0.13		0.05	0.02	0.06	0.06		2.27	0.0385	39192	0.0766		1.52	0.21454	59890	0.278873
Csa07g061020	0.0555457	0.0253896	0.141736	1.45429	0.662575	0.634693	1.0513	1.76776	0.0359541	0.228336	0.080245	0.809019	1.45909	2.19632	0.663687	| Bifunctional inhibitor/lipid-transfer protein/seed storage 2S albumin superfamily protein | Chr3:7803604-7808046 REVERSE LENGTH=1480 | 201606	AT3G22142			0.07	0.95	0.53	1.28		0.05	0.33	0.72	0.61		0.08	0.0125	30865	0.0316		0.41	0.2146	59891	0.278947
Csa13g003390	0.93502	1.51491	0.690965	1.04937	0.993862	1.12771	0.891794	0.701137	0.61122	0.713549	0.925904	0.853048	0.891666	0.820084	0.779832	| zinc finger protein | Chr5:857179-857898 REVERSE LENGTH=98 | 201606	AT5G03440			1.05	1.02	0.74	0.84		0.35	0.09	0.12	0.04		1.03	0.889	74964	0.923		0.88	0.21469	59892	0.279059
Csa16g032020	0	0.0338528	0.0442926	0.0342185	0.119263	0.0283345	0	0	0	0	0.0308635	0.0935601	0.0918686	0	0	| similar to RCD one 3 | Chr1:26549354-26550520 REVERSE LENGTH=305 | 201606	AT1G70440			0.03	0.05	0.01	0.05		0.02	0.04	0.01	0.05		0.57	0.575	68411	0.655		0.17	0.21473	59893	0.279106
Csa11g088380	1.86078	1.36257	1.42622	1.81929	1.35165	1.30339	1.01505	2.13325	1.25839	1.66971	1.67897	1.563	1.26995	1.49877	1.3495	| TATA binding protein associated factor 21kDa subunit | Chr1:20214076-20214869 REVERSE LENGTH=183 | 201606	AT1G54140			1.55	1.37	1.69	1.42		0.22	0.29	0.31	0.12		1.13	0.487	66253	0.572		1.19	0.21478	59894	0.279167
Csa20g017840	7.58199	8.15005	6.47558	8.56604	8.84537	9.69606	9.06294	7.69759	6.94813	8.81233	7.44427	8.61853	8.28439	13.5691	8.05826	| pyrimidine 2 | Chr5:3941700-3944727 REVERSE LENGTH=531 | 201606	AT5G12200			7.4	9.04	7.73	9.63		0.7	0.42	0.68	2.28		0.82	0.022	34913	0.049		0.8	0.21479	59895	0.279175
Csa16g050890	1.06463	1.00712	1.21362	0.576012	0.602943	0.64036	0.565528	1.05916	1.07862	0.884801	0.765414	1.07869	0.610656	0.0895494	0.785363	| Ran BP2/NZF zinc finger-like superfamily protein | Chr2:11365275-11365789 FORWARD LENGTH=138 | 201606	AT2G26695			1.1	0.6	0.95	0.64		0.09	0.03	0.13	0.36		1.84	0.000276	9902	0.00217		1.48	0.21489	59896	0.2793
Csa12g011360	0	0	0	0	0.0331287	0	0	0.977117	0	0.356775	0	0.0330212	0	0	0.0221229	| hypothetical protein | Chr4:16101691-16102084 REVERSE LENGTH=101 | 201606	AT4G33467			0	0.01	0.33	0.01		0	0.01	0.4	0.01		0	0.437	64595	0.526		24.19	0.21494	59897	0.279361
Csa20g012210	5.89711	2.54742	1.77171	3.37623	4.13447	4.42585	4.66923	4.20682	3.40665	3.06826	4.85174	4.01758	5.99308	3.89304	5.18782	| glycyl-tRNA synthetase / glycine-tRNA ligase | Chr1:10459662-10462781 REVERSE LENGTH=729 | 201606	AT1G29880			3.41	4.15	3.88	4.77		1.79	0.49	0.7	0.87		0.82	0.531	67378	0.614		0.81	0.21494	59898	0.279356
Csa18g008550	0	0	0.0265756	0.0228124	0	0	0	0.0895069	0	0.0356775	0.0493815	0	0.0162121	0.0282788	0.0221229	| cytochrome P450%2C family 706%2C subfamily A%2C polypeptide 6 | Chr4:7314939-7316647 REVERSE LENGTH=518 | 201606	AT4G12320			0.01	0.01	0.04	0.02		0.01	0.01	0.03	0.01		1.55	0.766	72498	0.822		2.62	0.21494	59899	0.279351
Csa15g074480	0.0277729	0	0	0	0	0	0	0.208849	0	0.0642194	0	0	0	0	0	| F-box/LRR protein | Chr2:7527676-7528853 FORWARD LENGTH=271 | 201606	AT2G17305			0.01	0	0.07	0		0.01	0	0.09	0		#DIV/0!	0.286	58806	0.378		#DIV/0!	0.21498	59900	0.279399
Csa07g065060	0	0	0.0354341	0.0513278	0	0	0.0290014	0.0447534	0	0	0.111108	0.0715459	0.0648484	0.0612707	0.127207	| SER/ARG-rich protein 34A | Chr3:18332668-18334829 FORWARD LENGTH=300 | 201606	AT3G49430			0.01	0.02	0.04	0.08		0.02	0.02	0.05	0.03		0.59	0.661	70323	0.731		0.48	0.21501	59901	0.279433
Csa12g074810	0.101834	0.177727	0.159453	0.16539	0.238527	0.170007	0.319016	0.328192	0.0808968	0.107032	0.259253	0.302694	0.178333	0.325206	0.370558	| Homeodomain-like superfamily protein | Chr2:5859683-5861105 FORWARD LENGTH=150 | 201606	AT2G13960			0.15	0.22	0.19	0.29		0.03	0.06	0.1	0.07		0.66	0.161	52288	0.239		0.66	0.21506	59902	0.279493
MSTRG.58168	0.38882	0.575497	0.212605	0.38781	0.708955	0.40235	0.246512	0.574336	0.521335	0.413859	0.327153	0.511829	0.621464	0.443034	0.702402	NA	NA			0.39	0.44	0.46	0.57		0.15	0.17	0.1	0.1		0.9	0.773	72651	0.828		0.81	0.21506	59903	0.279489
MSTRG.57526	0.166637	0.110021	0.194888	0.262342	0.159018	0.351348	0.21026	0.283438	0.251679	0.149845	0.0308635	0.214638	0.172929	0.4666	0.348436	NA	NA			0.16	0.25	0.18	0.3		0.04	0.07	0.1	0.12		0.64	0.155	51946	0.232		0.6	0.21507	59904	0.279497
Csa18g022960	0.129607	0.194653	0.115161	0.0912495	0.145766	0.0510021	0.261013	0.290897	0.188759	0.0642194	0.259253	0.143092	0.0972727	0.179099	0.0774301	| BCL-2-associated athanogene 1 | Chr5:21152449-21153741 REVERSE LENGTH=342 | 201606	AT5G52060			0.15	0.14	0.2	0.12		0.03	0.08	0.09	0.04		1.07	0.879	74743	0.916		1.62	0.21508	59905	0.279505
Csa18g009620	3.40681	3.19062	3.38396	3.131	2.82257	3.21313	2.57388	2.42415	3.31677	2.84706	2.17279	2.9664	3.49641	2.77603	3.15251	| C2H2-like zinc finger protein | Chr5:17773091-17775513 FORWARD LENGTH=466 | 201606	AT5G44160			3.33	2.94	2.69	3.1		0.1	0.25	0.43	0.27		1.13	0.0851	46217	0.143		0.87	0.21512	59906	0.279553
Csa20725s010	0	0.0169264	0.0620097	0	0	0	0.0217511	0.0372945	0.0269656	0.028542	0	0.0110071	0	0.0235656	0.00553072	NA	NA			0.03	0.01	0.02	0.01		0.03	0.01	0.01	0.01		4.84	0.268	57963	0.36		2.31	0.21513	59907	0.279561
Csa03g006230	0.111091	0.262359	0.124019	0.142577	0.119263	0.0963373	0.108755	0.268521	0.125839	0.135574	0.0678996	0.0880565	0.0810606	0.103689	0.0884916	| sucrose phosphate synthase 3F | Chr1:1391674-1395756 REVERSE LENGTH=1062 | 201606	AT1G04920			0.17	0.12	0.15	0.09		0.07	0.02	0.07	0.01		1.42	0.297	59736	0.386		1.65	0.21513	59908	0.279556
Csa07g007660	0.0370305	0.0507791	0	0.23953	0.271656	0.107671	0.0870043	0	0	0.185523	0.32098	0.236652	1.26454	0.207378	0.282067	| AP2/B3-like transcriptional factor family protein | Chr2:14263776-14264989 FORWARD LENGTH=326 | 201606	AT2G33720			0.03	0.18	0.13	0.5		0.02	0.08	0.14	0.44		0.17	0.0474	40838	0.0903		0.25	0.21514	59909	0.279565
Csa03g022230	0.888732	0.736298	1.10732	0.769917	0.722206	0.629026	0.688784	0.999494	0.629197	0.656465	0.944422	0.56136	0.751161	0.60328	0.724525	| P-loop containing nucleoside triphosphate hydrolases superfamily protein | Chr1:6336528-6341256 REVERSE LENGTH=1010 | 201606	AT1G18410			0.91	0.7	0.81	0.66		0.15	0.05	0.17	0.08		1.3	0.0837	46064	0.141		1.22	0.21517	59910	0.279599
Csa08g034610	0.925762	1.15099	1.0896	1.43148	1.88171	1.36006	1.68208	1.59621	1.61794	1.40569	2.11106	1.05117	1.86439	1.29611	1.23888	| ORTHRUS-like protein | Chr4:5464298-5466635 REVERSE LENGTH=425 | 201606	AT4G08590			1.06	1.59	1.68	1.36		0.1	0.21	0.26	0.3		0.66	0.0172	33143	0.0405		1.23	0.21519	59911	0.27962
Csa16g055740	0.0370305	0.0761687	0.203746	0.256639	0.231901	0.181341	0.116006	0.0745891	0.206736	0.128439	0.141972	0.198127	0.135101	0.197951	0.193575	| RING-H2 finger C2A | Chr2:16567506-16568711 REVERSE LENGTH=401 | 201606	AT2G39720			0.11	0.2	0.14	0.18		0.07	0.05	0.05	0.03		0.54	0.165	52531	0.245		0.76	0.21524	59912	0.279681
Csa03g055740	0.573973	0.440086	0.646672	0.330779	0.483679	0.396683	0.522026	0.551959	0.539312	0.606517	0.530852	0.577871	0.270202	0.400616	0.564134	| aminotransferase-like%2C mobile domain protein | Chr1:18827706-18834861 REVERSE LENGTH=787 | 201606	AT1G50820			0.55	0.43	0.56	0.45		0.09	0.07	0.03	0.13		1.28	0.155	51954	0.232		1.23	0.21527	59913	0.279715
Csa18g042230	0.222183	0.253896	0.310048	0.205311	0.198772	0.32868	0.253762	0.305815	0.386507	0.271149	0.296289	0.4678	0.259394	0.565575	0.359497	| GATA type zinc finger transcription factor family protein | Chr3:22664601-22665503 REVERSE LENGTH=213 | 201606	AT3G61230			0.26	0.25	0.31	0.41		0.04	0.05	0.04	0.11		1.06	0.725	71630	0.788		0.76	0.21527	59914	0.27971
MSTRG.24836	0.444366	0.143874	0.221463	0.176796	0.26503	0.379682	0.181259	0.372945	0.467404	0.734956	0.123454	0.247659	0.221566	0.230943	0.293128	NA	NA			0.27	0.25	0.42	0.25		0.13	0.08	0.22	0.03		1.08	0.846	74102	0.889		1.71	0.2153	59915	0.279744
Csa03g022820	9.05396	7.81152	8.84081	9.99752	8.98451	10.0191	9.0992	9.62945	9.94131	9.01213	9.00596	9.14687	10.5054	9.59593	11.1002	| DDT domain superfamily | Chr1:6546539-6551549 FORWARD LENGTH=756 | 201606	AT1G18950			8.57	9.53	9.4	10.09		0.54	0.48	0.4	0.76		0.9	0.0929	47071	0.154		0.93	0.21538	59916	0.279844
Csa15g023960	4.94357	8.63245	4.07492	5.26395	4.85005	5.51389	4.35021	5.40025	3.23587	4.22421	4.58014	4.80458	4.5448	6.48055	5.06061	| cyclic nucleotide-binding transporter 1 | Chr3:6049074-6052449 FORWARD LENGTH=764 | 201606	AT3G17700			5.88	4.99	4.36	5.22		1.98	0.44	0.78	0.75		1.18	0.494	66466	0.579		0.83	0.21542	59917	0.279891
Csa02g043100	5.82305	4.79017	6.47558	3.67849	4.09471	3.72882	3.58893	4.46789	3.94596	3.739	3.8209	3.53327	3.06409	3.03525	4.38033	| Leucine-rich repeat transmembrane protein kinase family protein | Chr5:20867860-20870621 REVERSE LENGTH=895 | 201606	AT5G51350			5.7	3.77	3.99	3.5		0.69	0.19	0.28	0.54		1.51	0.00663	26455	0.0195		1.14	0.21544	59918	0.279912
Csa06g020260	0.805413	0.550107	0.566946	0.484763	0.344539	0.697029	0.522026	0.596713	0.377518	0.941885	0.586406	0.594382	0.313434	0.405329	0.464581	| Pentatricopeptide repeat (PPR) superfamily protein | Chr5:19832969-19834909 REVERSE LENGTH=646 | 201606	AT5G48910			0.64	0.51	0.63	0.44		0.12	0.13	0.2	0.1		1.25	0.295	59690	0.385		1.41	0.21548	59919	0.27996
Csa11g084520	4.66584	14.4044	0.876994	2.61772	2.31901	2.01175	1.18906	3.19241	0.629197	1.57694	2.82709	2.37753	2.42101	6.19305	3.19676	| Heavy metal transport/detoxification superfamily protein | Chr5:21384134-21384795 FORWARD LENGTH=139 | 201606	AT5G52750			6.65	2.03	2.06	3.55		5.7	0.53	1.02	1.56		3.27	0.232	56315	0.32		0.58	0.21549	59920	0.279968
Csa01g030560	0.731352	1.16792	0.549229	0.62734	0.569814	0.680028	0.696034	0.559418	0.584254	0.877666	0.716032	0.902579	0.81601	1.69673	0.663687	| FAD/NAD(P)-binding oxidoreductase family protein | Chr5:1575093-1576679 REVERSE LENGTH=406 | 201606	AT5G05320			0.82	0.64	0.68	1.02		0.26	0.05	0.13	0.4		1.27	0.322	60586	0.413		0.67	0.21551	59921	0.279989
Csa17g002430	2.09222	2.04809	1.98431	1.88202	2.55091	2.27809	1.91409	1.87964	3.01116	2.04075	2.75302	1.75012	2.13459	1.87582	2.27313	| Cyclophilin-like peptidyl-prolyl cis-trans isomerase family protein | Chr1:323082-324719 FORWARD LENGTH=160 | 201606	AT1G01940			2.04	2.16	2.42	2.01		0.04	0.28	0.47	0.21		0.95	0.573	68353	0.652		1.21	0.21551	59922	0.279985
Csa05g029710	0.0462881	0	0.0265756	0	0	0	0	0	0.0988738	0	0.0740723	0	0.0270202	0	0	| hypothetical protein | Chr2:13409516-13410934 REVERSE LENGTH=472 | 201606	AT2G31480			0.02	0	0.04	0.01		0.02	0	0.04	0.01		#DIV/0!	0.0827	45939	0.14		6.4	0.21552	59923	0.279993
MSTRG.19938	0.361047	0.363917	0.416351	0.23953	0.238527	0.334347	0.246512	0.231226	0.269656	0.235471	0.376534	0.231148	0.594444	0.490165	0.298659	NA	NA			0.38	0.26	0.28	0.4		0.03	0.04	0.06	0.15		1.44	0.0142	31750	0.0348		0.69	0.21555	59924	0.280027
MSTRG.43151	4.11039	2.66591	3.92433	4.00927	4.26698	3.81382	3.71943	3.21479	3.03812	4.98771	3.3456	4.77707	4.38267	9.21888	3.62815	NA	NA			3.57	3.95	3.65	5.5		0.64	0.21	0.78	2.19		0.9	0.386	62705	0.479		0.66	0.21555	59925	0.280023
Csa07g052120	0.277729	0.516255	0.159453	0.205311	0.145766	0.357015	0.427771	0.268521	0.0898853	0.0570839	0.0925904	0.192624	0.199949	0.278075	0.143799	| MIZU-KUSSEI-like protein (Protein of unknown function%2C DUF617) | Chr2:9359573-9360331 REVERSE LENGTH=252 | 201606	AT2G21990			0.32	0.28	0.13	0.2		0.15	0.11	0.08	0.05		1.12	0.784	72854	0.838		0.62	0.21555	59926	0.280018
Csa07g054000	0.518427	0.702445	0.593521	0.969526	0.98061	0.838701	1.07305	0.947281	0.683128	0.863395	0.672824	1.04567	0.826818	1.725	0.813016	| QWRF motif protein (DUF566) | Chr2:10231822-10233986 REVERSE LENGTH=609 | 201606	AT2G24070			0.6	0.97	0.79	1.1		0.08	0.08	0.12	0.37		0.63	0.00419	23449	0.0139		0.72	0.21563	59927	0.280117
Csa14g035760	0	0	0.0974438	0.0399216	0.079509	0.0226676	0	0.0671302	0	0.0642194	0	0.0220141	0	0	0	| sulfotransferase 7 | Chr1:9841332-9842312 FORWARD LENGTH=326 | 201606	AT1G28170			0.03	0.04	0.03	0.01		0.05	0.03	0.03	0.01		0.91	0.931	75829	0.956		5.97	0.21565	59928	0.280138
Csa05g093900	0	0	0	0	0	0	0	0.0671302	0	0.0642194	0	0.0220141	0	0	0	| reduced male fertility | Chr3:22848427-22850475 REVERSE LENGTH=359 | 201606	AT3G61730			0	0	0.03	0.01		0	0	0.03	0.01		#DIV/0!	#DIV/0!	77350	#DIV/0!		5.97	0.21565	59929	0.280134
Csa09g085380	0.0277729	0	0	0.0684371	0.0861347	0.0283345	0.0870043	0.0223767	0.0269656	0	0.0185181	0.0165106	0.0702525	0.179099	0.0165922	| Winged helix-turn-helix transcription repressor DNA-binding protein | Chr1:29143350-29143793 FORWARD LENGTH=147 | 201606	AT1G77570			0.01	0.07	0.02	0.07		0.01	0.02	0.01	0.07		0.14	0.0231	35295	0.0509		0.24	0.21567	59930	0.280155
Csa02g055700	0	0	0	0	0	0	0	0	0.0808968	0	0.0246908	0	0	0	0	| hypothetical protein (DUF630 and DUF632) | Chr5:22118004-22120166 FORWARD LENGTH=720 | 201606	AT5G54480			0	0	0.03	0		0	0	0.03	0		#DIV/0!	#DIV/0!	77235	#DIV/0!		#DIV/0!	0.21571	59931	0.280202
Csa18g014410	1.4627	1.92961	1.40851	2.12725	1.66969	1.96641	2.39262	1.3799	1.70782	2.41893	1.62959	2.22343	2.10757	2.1916	1.9081	| hypothetical protein | Chr5:19588083-19589366 FORWARD LENGTH=114 | 201606	AT5G48335			1.6	2.04	1.78	2.11		0.23	0.26	0.39	0.12		0.78	0.11	48736	0.176		0.85	0.21572	59932	0.280211
Csa10g018130	1.42567	1.98039	1.17818	1.20906	1.29865	1.31472	1.32681	1.46195	1.27637	1.66971	1.39503	1.53549	1.40505	1.88996	1.71452	| P-loop containing nucleoside triphosphate hydrolases superfamily protein | Chr4:12801580-12808190 REVERSE LENGTH=1095 | 201606	AT4G24860			1.53	1.29	1.45	1.64		0.34	0.05	0.14	0.18		1.19	0.285	58655	0.378		0.89	0.21576	59933	0.280258
Csa16g049320	2.11074	3.69841	1.52367	2.37819	1.66969	2.00042	2.02285	1.17851	1.30334	1.29866	1.78391	1.4034	1.52934	2.33771	1.66475	| ephrin-A3 protein | Chr1:29976294-29976575 FORWARD LENGTH=93 | 201606	AT1G79660			2.44	2.02	1.39	1.73		0.92	0.25	0.23	0.36		1.21	0.488	66287	0.573		0.8	0.21576	59934	0.280253
Csa20g026990	1.86078	3.62225	2.38294	1.77936	2.76956	3.66082	4.16895	2.68521	2.67858	2.39039	2.79006	3.93503	5.47969	1.44222	4.45776	| Thioredoxin superfamily protein | Chr5:6183466-6183774 REVERSE LENGTH=102 | 201606	AT5G18600			2.62	3.09	2.64	3.83		0.74	0.91	0.15	1.49		0.85	0.561	68065	0.642		0.69	0.21577	59935	0.280262
Csa20g024530	1.05537	1.02405	1.49709	0.832651	1.55705	1.5074	1.64583	1.52908	0.925818	1.28439	1.35182	1.49146	1.5996	1.17357	2.06296	| DNA repair protein Rad4 family | Chr5:5455325-5459461 FORWARD LENGTH=865 | 201606	AT5G16630			1.19	1.39	1.27	1.58		0.22	0.32	0.22	0.32		0.86	0.482	66143	0.567		0.8	0.2158	59936	0.280296
Csa20g032560	4.33257	4.35008	4.11036	3.52451	4.81029	3.81382	3.95144	5.18394	4.33247	4.23848	4.6789	4.13315	4.0206	3.79878	4.80067	| ribosomal RNA processing-like protein | Chr5:6966345-6967943 REVERSE LENGTH=532 | 201606	AT5G20600			4.26	4.03	4.61	4.19		0.11	0.48	0.37	0.37		1.06	0.505	66722	0.589		1.1	0.21586	59937	0.280369
Csa13g009080	0.601746	0.363917	0.752975	0.376404	0.364416	0.748031	0.572778	0.619089	1.03368	0.627923	0.753069	0.759488	0.61606	0.428895	0.575195	| CCCH-type zinc fingerfamily protein with RNA-binding domain-containing protein | Chr1:2260562-2262795 REVERSE LENGTH=481 | 201606	AT1G07360			0.57	0.52	0.76	0.59		0.16	0.16	0.17	0.12		1.11	0.705	71207	0.771		1.27	0.21586	59938	0.280364
Csa05g015360	1.62934	1.81959	1.4528	2.36108	2.61054	2.5331	1.74734	1.99153	1.38423	1.98367	1.71601	2.69123	2.31293	1.28668	2.97553	| SGNH hydrolase-type esterase superfamily protein | Chr2:15997187-15998751 FORWARD LENGTH=312 | 201606	AT2G38180			1.63	2.31	1.77	2.32		0.15	0.34	0.25	0.64		0.71	0.0408	39634	0.0801		0.76	0.21588	59939	0.280386
Csa10g018700	0.462881	0.465475	0.212605	0.199608	0.225275	0.379682	0.275513	0.216308	0.233702	0.264013	0.302462	0.26417	0.302626	0.45246	0.265475	| hypothetical protein (DUF1682) | Chr4:12603848-12606229 REVERSE LENGTH=478 | 201606	AT4G24330			0.38	0.27	0.25	0.32		0.12	0.07	0.03	0.08		1.41	0.249	57108	0.339		0.79	0.21592	59940	0.280433
MSTRG.31430	48.5933	64.4472	53.6118	57.1393	70.1468	60.3071	63.2086	56.449	57.3198	56.0778	59.3937	81.6504	67.4964	44.8407	103.292	NA	NA			55.55	62.7	57.31	74.32		6.62	4.81	1.28	21.26		0.89	0.221	55726	0.308		0.77	0.21594	59941	0.280454
Csa12g057460	1.74969	1.39643	1.60339	2.9599	3.23999	3.07713	2.76239	1.70809	1.65389	1.71252	1.1296	2.20141	1.92384	5.21743	1.57073	| cotton fiber protein | Chr4:8285815-8286417 FORWARD LENGTH=200 | 201606	AT4G14380			1.58	3.01	1.55	2.73		0.14	0.17	0.24	1.45		0.53	0.000195	8524	0.00178		0.57	0.21601	59942	0.280541
Csa01654s010	0	0	0	0	0.0198772	0.0170007	0.0217511	0.00745891	0	0	0	0.0385247	0.0216161	0	0	| 60S ribosomal protein L36 | Chr5:531066-532725 FORWARD LENGTH=176 | 201606	AT5G02440			0	0.01	0	0.02		0	0.01	0	0.02		0	0.0554	42119	0.102		0.12	0.21605	59943	0.280588
Csa20g006090	8.4337	8.9202	9.56721	3.93513	4.08146	4.21617	4.97374	4.15461	4.21562	5.46579	3.33943	3.83596	3.71257	2.71005	4.00424	| Glycosyl hydrolase family protein | Chr5:1423066-1426628 FORWARD LENGTH=682 | 201606	AT5G04885			8.97	4.3	4.29	3.57		0.46	0.4	0.76	0.5		2.09	6.95e-05	5503	0.000983		1.2	0.21608	59944	0.280622
Csa02g001010	0.0370305	0.0761687	0	0	0.0596317	0.0850035	0.0217511	0	0.143816	0.0856259	0.148145	0.0990636	0	0.0471313	0	| P-loop containing nucleoside triphosphate hydrolases superfamily protein | Chr5:9727634-9731323 REVERSE LENGTH=765 | 201606	AT5G27550			0.04	0.04	0.09	0.04		0.03	0.03	0.06	0.04		0.91	0.899	75190	0.931		2.58	0.21608	59945	0.280617
Csa08g030020	0.0370305	0.0592423	0.0442926	0.0228124	0.079509	0.102004	0	0.0298356	0.0179771	0.0570839	0.0555542	0.0330212	0.0486363	0.179099	0.0884916	| WRKY DNA-binding protein 74 | Chr5:10677790-10678945 REVERSE LENGTH=330 | 201606	AT5G28650			0.05	0.05	0.04	0.09		0.01	0.04	0.02	0.06		0.92	0.889	74962	0.923		0.46	0.21614	59946	0.280691
Csa11g101640	0.203668	0.0846319	0.212605	0.119765	0.0927604	0.260677	0.145007	0.253603	0.350553	0.2212	0.419743	0.143092	0.0702525	0.419468	0.105084	| Putative endonuclease or glycosyl hydrolase | Chr4:14982552-14983285 FORWARD LENGTH=190 | 201606	AT4G30760			0.17	0.15	0.31	0.18		0.06	0.06	0.08	0.14		1.08	0.832	73828	0.878		1.69	0.21624	59947	0.280816
Csa15g017130	0.185152	0.177727	0.0974438	0.216717	0.125889	0.391016	0.130506	0.745891	0.934807	0.606517	0.444434	0.28068	0.302626	0.61742	0.702402	| multidrug resistance-associated protein 7 | Chr3:4208859-4214173 REVERSE LENGTH=1493 | 201606	AT3G13100			0.15	0.22	0.68	0.48		0.04	0.11	0.18	0.19		0.71	0.453	65409	0.539		1.44	0.21625	59948	0.280824
MSTRG.46271	0.694322	0.516255	0.620097	0.456247	0.914353	0.521355	0.710535	0.529582	0.656163	0.763498	0.598751	0.555857	0.432323	0.546723	0.647095	NA	NA			0.61	0.65	0.64	0.55		0.07	0.18	0.09	0.08		0.94	0.768	72540	0.824		1.17	0.21625	59949	0.280819
Csa11g018590	0.0277729	0	0.106302	0	0	0.0226676	0.0217511	0.0372945	0.0269656	0.0356775	0.0740723	0.0660424	0	0	0	| oxysterol-binding 4B-like protein | Chr4:13142270-13142632 FORWARD LENGTH=120 | 201606	AT4G25845			0.04	0.01	0.04	0.02		0.05	0.01	0.02	0.03		4.02	0.279	58409	0.372		2.63	0.21628	59950	0.280854
Csa06g023360	0.305502	0.245433	0.372058	0.188202	0.251778	0.232343	0.333516	0.290897	0.332576	0.149845	0.339498	0.231148	0.237778	0.193238	0.199106	NA	NA			0.31	0.25	0.28	0.22		0.05	0.05	0.08	0.02		1.22	0.288	59421	0.377		1.29	0.21629	59951	0.280862
Csa06g051010	7.67457	6.92289	4.86333	6.03957	6.6655	7.10629	6.55432	5.61656	3.53249	4.53104	4.77766	6.37859	4.61505	10.4443	4.84491	| senescence-associated family protein (DUF581) | Chr2:18425279-18425673 FORWARD LENGTH=93 | 201606	AT2G44670			6.49	6.59	4.61	6.57		1.19	0.38	0.74	2.34		0.98	0.895	75073	0.928		0.7	0.21629	59952	0.280857
Csa15g009430	5.38794	4.04541	4.77475	4.15185	4.07483	4.47685	4.79248	4.87813	4.57516	4.845	5.22827	3.94603	3.35591	5.51907	4.05955	| emp24/gp25L/p24 family/GOLD family protein | Chr3:2455627-2456652 FORWARD LENGTH=208 | 201606	AT3G07680			4.74	4.37	4.88	4.22		0.55	0.28	0.23	0.8		1.08	0.383	62623	0.476		1.16	0.21631	59953	0.280879
Csa15g036960	10.3037	10.1474	16.1225	6.80379	7.83826	6.47727	5.17675	14.5225	13.7704	15.5696	14.4626	6.36208	4.73394	5.70288	20.6075	| alternative oxidase 1A | Chr3:7906890-7908416 FORWARD LENGTH=354 | 201606	AT3G22370			12.19	6.57	14.58	9.35		2.78	0.95	0.64	6.52		1.85	0.0246	35787	0.0536		1.56	0.21632	59954	0.280887
Csa12g002260	0.999823	0.837856	1.18704	1.50562	1.26552	1.30905	0.993299	0.969658	0.934807	0.998969	1.12343	0.963118	1.26995	1.0416	1.2057	| ubiquitin-specific protease 27 | Chr4:18306392-18308625 FORWARD LENGTH=494 | 201606	AT4G39370			1.01	1.27	1.01	1.12		0.14	0.18	0.07	0.12		0.79	0.145	51335	0.22		0.9	0.21635	59955	0.280921
Csa03g001220	0.842444	0.575497	0.566946	0.963822	0.801715	0.64036	0.558277	0.596713	0.934807	0.720685	0.783932	0.847544	0.610656	0.39119	0.530949	| secretory 1A | Chr1:348046-352197 FORWARD LENGTH=660 | 201606	AT1G02010			0.66	0.74	0.76	0.6		0.13	0.16	0.12	0.17		0.89	0.569	68269	0.649		1.28	0.21636	59956	0.28093
Csa03g013620	3.11056	2.15811	3.68515	3.83248	3.59115	4.1595	2.83489	3.9383	2.7415	3.48926	2.80858	4.25423	3.63151	3.36517	3.62262	| mitogen-activated protein kinase 1 | Chr1:3349579-3350776 FORWARD LENGTH=370 | 201606	AT1G10210			2.98	3.6	3.24	3.72		0.63	0.49	0.5	0.33		0.83	0.27	58055	0.362		0.87	0.21642	59957	0.281003
Csa17g013410	0.35179	0.431623	0.54037	0.844058	0.655949	0.8047	0.377018	0.760809	0.575266	0.635059	0.660478	0.820026	0.772777	0.626846	0.724525	| Pentatricopeptide repeat (PPR-like) superfamily protein | Chr1:3190594-3192414 REVERSE LENGTH=606 | 201606	AT1G09820			0.44	0.67	0.66	0.74		0.08	0.18	0.07	0.07		0.66	0.146	51427	0.221		0.89	0.21644	59958	0.281024
Csa05g002640	3.60122	3.76612	3.66743	4.69935	4.13447	3.92716	4.49522	4.76624	5.483	3.79608	3.31474	4.01758	3.11813	2.02193	4.29737	| auxin response factor 11 | Chr2:19104993-19108029 FORWARD LENGTH=601 | 201606	AT2G46530			3.68	4.31	4.34	3.36		0.07	0.3	0.84	0.89		0.85	0.029	36995	0.0611		1.29	0.21645	59959	0.281032
MSTRG.58591	1.53677	2.17504	1.35535	1.34023	1.19263	1.11071	1.37032	0.716055	0.889864	1.14168	0.845659	1.22178	0.880858	1.94652	0.967877	NA	NA			1.69	1.25	0.9	1.25		0.35	0.11	0.15	0.42		1.35	0.105	48276	0.169		0.72	0.21647	59960	0.281054
Csa09g001260	0.925762	0.550107	1.69198	0.781324	0.781838	0.612025	0.761287	0.634007	0.458415	0.706414	0.16049	0.616396	0.918686	0.829511	0.470111	| RING/FYVE/PHD zinc finger superfamily protein | Chr2:142610-143887 REVERSE LENGTH=285 | 201606	AT2G01275			1.06	0.73	0.49	0.71		0.48	0.07	0.21	0.18		1.44	0.31	60208	0.401		0.69	0.21647	59961	0.281049
Csa09g093850	0.277729	0.253896	0.124019	0.256639	0.238527	0.260677	0.224761	0.082048	0.251679	0.185523	0.259253	0.319205	0.167525	0.39119	0.248883	| NAC (No Apical Meristem) domain transcriptional regulator superfamily protein | Chr1:29941020-29942925 REVERSE LENGTH=371 | 201606	AT1G79580			0.22	0.25	0.19	0.28		0.07	0.01	0.07	0.08		0.89	0.547	67734	0.628		0.69	0.21647	59962	0.281044
Csa15g003610	0.944278	1.33718	1.33764	1.51702	1.40466	1.5754	1.71833	1.80506	1.30334	1.27725	1.14195	1.54649	1.3402	1.89939	1.80855	| HSP20-like chaperones superfamily protein | Chr3:951885-953490 FORWARD LENGTH=150 | 201606	AT3G03773			1.21	1.55	1.38	1.65		0.19	0.11	0.25	0.22		0.78	0.0488	41068	0.0925		0.84	0.21653	59963	0.281117
Csa01g019970	0.129607	0.245433	0.318907	0.330779	0.231901	0.232343	0.130506	0.328192	0.341564	0.264013	0.197526	0.302694	0.113485	0.268648	0.116145	| F-box and associated interaction domains-containing protein | Chr3:7901905-7903041 FORWARD LENGTH=378 | 201606	AT3G22350			0.23	0.23	0.28	0.2		0.08	0.07	0.06	0.09		1	0.999	77164	1.01		1.41	0.21653	59964	0.281113
Csa05g006440	0.462881	0.118485	0.372058	1.50562	1.12638	1.03704	1.21806	0.440076	0.557289	0.592246	0.432089	0.660424	0.880858	1.35267	0.331843	| Pectin lyase-like superfamily protein | Chr2:18166615-18168264 REVERSE LENGTH=384 | 201606	AT2G43870			0.32	1.22	0.51	0.81		0.15	0.18	0.07	0.37		0.26	0.0017	18305	0.00723		0.63	0.21658	59965	0.281173
Csa09g067790	1.22201	0.947877	1.17818	1.32882	1.133	1.25238	1.39207	1.08154	1.4112	1.29152	1.08639	1.4089	1.30237	1.48935	1.22229	| myb domain protein 109 | Chr3:20682114-20683963 REVERSE LENGTH=399 | 201606	AT3G55730			1.12	1.28	1.22	1.36		0.12	0.1	0.14	0.1		0.87	0.159	52173	0.237		0.9	0.21663	59966	0.281233
Csa07g012760	0	0.0592423	0.0531512	0	0	0	0	0.0745891	0	0.0998969	0	0.0275177	0	0	0	| MYB family transcription factor | Chr2:12948284-12949525 FORWARD LENGTH=413 | 201606	AT2G30380			0.04	0	0.04	0.01		0.03	0	0.04	0.01		#DIV/0!	0.0632	43382	0.113		6.34	0.21664	59967	0.281241
Csa05g011410	0.0277729	0.0169264	0.106302	0.114062	0.132515	0.124672	0.152257	0.0895069	0.107862	0.0784904	0.0864177	0.115574	0.118889	0.07541	0.121676	| transmembrane protein | Chr2:17195312-17195611 FORWARD LENGTH=99 | 201606	AT2G41231			0.05	0.13	0.09	0.11		0.04	0.01	0.01	0.02		0.38	0.0249	35861	0.054		0.84	0.21665	59968	0.28125
MSTRG.59141	0.425851	0.516255	0.54037	0.456247	0.483679	0.49302	0.522026	0.68622	0.701105	0.463807	0.401225	0.412765	0.410707	0.410042	0.553072	NA	NA			0.49	0.49	0.56	0.45		0.05	0.02	0.13	0.06		1.01	0.877	74705	0.914		1.26	0.21665	59969	0.281245
Csa17g028980	0.0277729	0	0	0.0513278	0.0662575	0.0396683	0.108755	0.0223767	0.0269656	0	0.0246908	0.082553	0	0.037705	0.0553072	| transcription factor TGA3 | Chr1:7789651-7791821 FORWARD LENGTH=384 | 201606	AT1G22070			0.01	0.07	0.02	0.04		0.01	0.03	0.01	0.03		0.14	0.0323	37778	0.0665		0.42	0.21666	59970	0.281253
Csa09g052440	0.675807	0.812466	0.770692	0.325076	0.377668	0.334347	0.355267	0.395322	0.386507	0.563704	0.499988	0.341219	0.432323	0.296927	0.45905	| Tetratricopeptide repeat (TPR)-like superfamily protein | Chr3:18447788-18450001 FORWARD LENGTH=737 | 201606	AT3G49740			0.75	0.35	0.46	0.38		0.06	0.02	0.07	0.07		2.16	0.000104	6585	0.00124		1.21	0.21667	59971	0.281262
Csa09g088800	4.41589	4.30776	4.47356	4.68224	5.04882	4.45985	4.90124	5.32566	4.47629	5.21605	4.36409	5.47051	4.6853	5.57563	5.42011	| ubiquitin-specific protease 19 | Chr2:10475613-10479341 REVERSE LENGTH=672 | 201606	AT2G24640			4.4	4.77	4.85	5.29		0.07	0.22	0.43	0.35		0.92	0.0638	43479	0.114		0.92	0.21674	59972	0.281348
Csa09g088810	4.41589	4.30776	4.47356	4.68224	5.04882	4.45985	4.90124	5.32566	4.47629	5.21605	4.36409	5.47051	4.6853	5.57563	5.42011	| Transcriptional factor B3 family protein | Chr4:114971-117051 FORWARD LENGTH=528 | 201606	AT4G00260			4.4	4.77	4.85	5.29		0.07	0.22	0.43	0.35		0.92	0.0638	43480	0.114		0.92	0.21674	59973	0.281343
Csa18g036640	5.26759	4.51934	5.90864	3.96365	4.15434	4.1255	3.71218	4.82591	4.35944	5.36589	4.95667	4.03409	4.60424	4.13813	5.02743	| P-loop containing nucleoside triphosphate hydrolases superfamily protein | Chr5:25318967-25322071 REVERSE LENGTH=591 | 201606	AT5G63120			5.23	3.99	4.88	4.45		0.57	0.18	0.36	0.4		1.31	0.0176	33269	0.0411		1.1	0.21676	59974	0.281364
Csa09g002460	0.462881	0.380844	0.389775	0.604528	0.457176	0.334347	0.638031	0.201391	0.5483	0.520891	0.450607	0.643913	0.448535	0.584428	0.53648	| hypothetical protein | Chr3:18918122-18918466 FORWARD LENGTH=114 | 201606	AT3G50900			0.41	0.51	0.43	0.55		0.04	0.12	0.14	0.07		0.81	0.308	60124	0.398		0.78	0.21677	59975	0.281373
Csa15g074130	0.231441	0.321601	0.141736	0.393513	0.258404	0.396683	0.355267	0.141719	0.107862	0.256878	0.216044	0.192624	0.0702525	0.108402	0.116145	| hypothetical protein (DUF241) | Chr2:7433326-7434117 REVERSE LENGTH=263 | 201606	AT2G17080			0.23	0.35	0.18	0.12		0.07	0.06	0.06	0.04		0.66	0.0939	47189	0.155		1.48	0.21678	59976	0.281381
Csa18g020480	2.34218	2.01424	2.41838	1.61968	1.5438	1.51873	1.29056	1.61112	2.02242	1.59121	1.97526	1.94825	1.48611	1.28197	1.4767	| hypothetical protein (DUF1682) | Chr5:20317418-20319432 FORWARD LENGTH=480 | 201606	AT5G49945			2.26	1.49	1.8	1.55		0.18	0.12	0.2	0.24		1.51	0.00226	19865	0.00884		1.16	0.2168	59977	0.281402
Csa20g001780	0	0	0	0	0	0	0	0.0298356	0.0988738	0	0	0	0	0	0	| transcription factor bHLH140-like protein | Chr5:125304-125819 FORWARD LENGTH=171 | 201606	AT5G01305			0	0	0.03	0		0	0	0.04	0		#DIV/0!	#DIV/0!	77803	#DIV/0!		#DIV/0!	0.21682	59978	0.281424
Csa03g052870	0	0	0	0	0	0	0	1.18597	0	0.42813	0	0	0.0270202	0.0424182	0	| 1-cysteine peroxiredoxin 1 | Chr1:17780610-17781500 FORWARD LENGTH=216 | 201606	AT1G48130			0	0	0.4	0.02		0	0	0.48	0.02		#DIV/0!	#DIV/0!	77271	#DIV/0!		23.25	0.21684	59979	0.281445
Csa12g026040	0.259213	0.126948	1.18704	2.25842	1.08662	0.680028	1.1238	0.499747	0.386507	0.613652	0.969113	0.423772	0.108081	0.612707	0.420335	| plant intracellular ras group-related LRR 8 | Chr4:13210522-13213149 FORWARD LENGTH=383 | 201606	AT4G26050			0.52	1.29	0.62	0.39		0.47	0.59	0.22	0.18		0.41	0.179	53342	0.262		1.58	0.21685	59980	0.281453
MSTRG.37938	0.786898	0.990193	0.992155	0.980932	0.940856	0.889703	0.928045	0.95474	1.52805	0.863395	0.734551	0.550353	0.405303	1.21599	0.503296	NA	NA			0.92	0.93	1.02	0.67		0.1	0.03	0.3	0.32		0.99	0.855	74264	0.896		1.53	0.21689	59981	0.2815
Csa19g010290	1.96262	1.76881	1.68312	1.59116	1.68294	1.6604	1.50807	2.02136	2.05837	1.39856	2.29007	0.842041	1.43747	1.36209	2.22888	| PAS domain-containing protein tyrosine kinase family protein | Chr3:2062833-2067138 REVERSE LENGTH=773 | 201606	AT3G06620			1.8	1.61	1.94	1.47		0.12	0.07	0.33	0.5		1.12	0.0673	44017	0.119		1.32	0.21691	59982	0.281522
Csa15g057380	0.0370305	0	0	0	0	0.0283345	0	0.0596713	0.0179771	0	0	0	0	0	0	| F-box/RNI-like superfamily protein | Chr4:8126948-8128305 FORWARD LENGTH=381 | 201606	AT4G14103			0.01	0.01	0.02	0		0.02	0.01	0.02	0		1.74	0.709	71286	0.774		#DIV/0!	0.21698	59983	0.281608
Csa12g006250	1.03685	0.685518	0.912428	1.4771	1.24564	1.53006	1.34132	1.28293	0.871887	0.949021	1.1975	1.25481	1.30778	2.01722	1.02318	| filament-like protein (DUF869) | Chr4:17093213-17096573 REVERSE LENGTH=996 | 201606	AT4G36120			0.88	1.4	1.08	1.4		0.15	0.11	0.17	0.37		0.63	0.00629	26091	0.0188		0.77	0.217	59984	0.281629
Csa15g081230	4.0641	5.44183	4.58872	2.00749	1.3649	1.66607	1.66758	1.08154	1.24042	1.92658	1.47527	1.31534	1.22672	0.99447	1.10061	| CAAX amino terminal protease family protein | Chr2:8934113-8935426 REVERSE LENGTH=301 | 201606	AT2G20725			4.7	1.68	1.43	1.16		0.57	0.23	0.32	0.12		2.8	0.000448	11843	0.00294		1.23	0.21701	59985	0.281637
Csa06g025670	8.58182	2.25967	5.8732	4.16326	4.25373	2.99212	4.03845	3.90847	4.84482	5.49433	4.24064	3.15903	3.02086	5.5285	2.72665	| mucin-5AC-like protein | Chr3:19115342-19117210 FORWARD LENGTH=438 | 201606	AT3G51540			5.57	3.86	4.62	3.61		2.59	0.51	0.61	1.12		1.44	0.326	60745	0.418		1.28	0.21701	59986	0.281633
Csa03g026120	0.0833186	0.110021	0.106302	0.211014	0.245153	0.249344	0.282764	0.0223767	0.134828	0.042813	0.154317	0.082553	0.167525	0.268648	0.121676	| F-box family protein | Chr1:7846694-7847638 FORWARD LENGTH=314 | 201606	AT1G22220			0.1	0.25	0.09	0.16		0.01	0.03	0.06	0.07		0.4	0.000534	12579	0.0033		0.55	0.21704	59987	0.281667
Csa15g064670	8.98915	8.19237	8.63706	8.40065	9.56758	9.0557	8.45391	9.4206	9.68963	11.3312	9.4257	9.60366	8.86803	9.9447	7.85916	| proline iminopeptidase | Chr2:6041441-6043869 REVERSE LENGTH=380 | 201606	AT2G14260			8.61	8.87	9.97	9.07		0.33	0.48	0.8	0.8		0.97	0.519	67064	0.602		1.1	0.21705	59988	0.281675
Csa18g025790	8.29483	9.47877	5.39484	4.92747	7.11605	8.39834	7.2286	9.33855	4.92571	6.30064	6.58009	9.38903	8.48974	6.18362	9.91659	| Auxin-responsive GH3 family protein | Chr5:22131321-22133564 REVERSE LENGTH=612 | 201606	AT5G54510			7.72	6.92	6.79	8.49		1.72	1.25	1.6	1.43		1.12	0.571	68302	0.651		0.8	0.21707	59989	0.281696
Csa10g020440	0	0	0	0	0	0	0	0.082048	0	0	0.0246908	0	0	0	0	| Mannose-binding lectin superfamily protein | Chr5:18654319-18656376 REVERSE LENGTH=396 | 201606	AT5G46000			0	0	0.03	0		0	0	0.03	0		#DIV/0!	#DIV/0!	77492	#DIV/0!		#DIV/0!	0.21709	59990	0.281718
Csa17g015260	0.0833186	0.194653	0.310048	0.16539	0.159018	0.204008	0.116006	0.0596713	0.0898853	0.0927614	0.135799	0.148595	0.221566	0.0329919	0.293128	| F-box family protein | Chr1:22628526-22629741 FORWARD LENGTH=185 | 201606	AT1G61340			0.2	0.16	0.09	0.17		0.09	0.03	0.03	0.1		1.22	0.578	68489	0.657		0.54	0.2171	59991	0.281726
Csa14g011730	7.96156	6.54205	6.75906	4.57388	4.43262	4.1255	4.78523	5.69861	6.09422	6.04376	5.92579	4.13866	6.90636	3.36989	5.11039	| glutamine-rich protein 23 | Chr1:3363535-3366276 FORWARD LENGTH=913 | 201606	AT1G10270			7.09	4.48	5.94	4.88		0.62	0.24	0.15	1.32		1.58	0.00133	16921	0.00611		1.22	0.21714	59992	0.281773
Csa14g012130	0.175895	0.101558	0.23918	0.336482	0.284907	0.317346	0.377018	0.290897	0.260667	0.264013	0.209872	0.291687	0.232374	0.325206	0.470111	| plant U-box 18 | Chr1:3484613-3486706 FORWARD LENGTH=697 | 201606	AT1G10560			0.17	0.33	0.26	0.33		0.06	0.03	0.03	0.09		0.52	0.0116	30321	0.0297		0.78	0.21716	59993	0.281794
Csa08g002880	19.117	33.4465	21.1896	24.9282	20.7783	17.8734	19.605	13.9332	13.3839	13.6645	16.3021	16.5491	13.5966	20.4455	15.475	| Core-2/I-branching beta-1%2C6-N-acetylglucosaminyltransferase family protein | Chr5:3780963-3782473 FORWARD LENGTH=386 | 201606	AT5G11730			24.58	20.8	14.32	16.52		6.32	2.6	1.16	2.5		1.18	0.402	63201	0.496		0.87	0.21718	59994	0.281816
Csa17g095860	1.49974	1.54876	1.68312	1.39726	2.0341	1.55273	1.79084	2.02882	2.06736	1.61262	1.85798	2.28397	2.15621	1.97009	1.90257	| zinc ion binding protein | Chr1:20907663-20909429 FORWARD LENGTH=404 | 201606	AT1G55915			1.58	1.69	1.89	2.08		0.08	0.24	0.18	0.15		0.93	0.526	67266	0.609		0.91	0.21721	59995	0.28185
Csa20g078250	4.25851	2.86902	5.46571	6.2677	6.639	6.86261	6.58332	5.60164	5.52795	5.60136	5.0184	5.46501	5.84717	8.60146	5.89575	| F-box family protein | Chr5:18715638-18716825 REVERSE LENGTH=395 | 201606	AT5G46170			4.2	6.59	5.44	6.45		1.06	0.21	0.24	1.25		0.64	0.0138	31589	0.0341		0.84	0.21728	59996	0.281936
Csa18g022130	30.2447	31.2038	29.5786	31.1788	30.5579	29.6152	29.5669	30.2011	29.1768	26.7438	25.9191	28.9871	43.7835	26.2427	35.1809	| splicing factor-like protein | Chr5:20849881-20852295 REVERSE LENGTH=804 | 201606	AT5G51300			30.34	30.23	28.01	33.55		0.67	0.68	1.74	6.74		1	0.86	74397	0.9		0.83	0.21728	59997	0.281931
Csa05g014430	0.166637	0.21158	0.372058	0.604528	0.728832	0.957706	0.920795	0.402781	0.440438	0.420994	0.450607	0.379744	0.61606	1.52705	0.597318	NA	NA			0.25	0.8	0.43	0.78		0.09	0.14	0.02	0.44		0.31	0.00421	23480	0.014		0.55	0.21734	59998	0.282004
Csa06g054540	0.148122	0.143874	0.194888	0.131171	0.125889	0.113338	0.246512	0.119343	0.0898853	0.185523	0.222217	0.220141	0.248586	0.141394	0.215698	| piezo-type mechanosensitive ion channel component | Chr2:19651560-19661539 REVERSE LENGTH=2373 | 201606	AT2G48060			0.16	0.15	0.15	0.21		0.02	0.05	0.05	0.04		1.05	0.845	74077	0.888		0.75	0.21752	59999	0.282233
Csa08g043680	1.82375	1.72649	1.74513	1.64249	1.39803	1.64907	1.55883	1.3799	1.46513	1.69111	1.4012	2.09685	1.31318	1.99365	1.60391	| NAD(P)-binding Rossmann-fold superfamily protein | Chr4:6945127-6947186 REVERSE LENGTH=317 | 201606	AT4G11410			1.77	1.56	1.48	1.75		0.04	0.1	0.12	0.31		1.13	0.0397	39426	0.0784		0.85	0.21754	60000	0.282255
Csa02g032380	1.04611	0.643202	0.593521	0.46195	0.596317	0.997374	0.681533	1.09646	0.844922	1.15595	0.617269	0.643913	0.788989	0.735248	0.829608	NA	NA			0.76	0.68	0.93	0.75		0.2	0.2	0.21	0.07		1.11	0.688	70846	0.756		1.24	0.21755	60001	0.282263
Csa08g058700	11.6461	12.3139	13.9965	16.2595	16.6041	16.7457	19.0032	13.7691	13.7794	15.3342	14.8206	16.3015	18.2873	13.0789	16.3599	| RP non-ATPase subunit 8A | Chr5:1735862-1738176 FORWARD LENGTH=308 | 201606	AT5G05780			12.65	17.15	14.43	16.01		0.99	1.08	0.68	1.87		0.74	0.005	24596	0.0158		0.9	0.21761	60002	0.282336
Csa21740s010	0.0277729	0.110021	0.0620097	0.0855464	0.0861347	0.0623359	0.0797539	0.0745891	0	0.0499485	0.0678996	0.0385247	0.0486363	0.136681	0.171452	| Actin-like ATPase superfamily protein | Chr1:30246960-30249055 REVERSE LENGTH=522 | 201606	AT1G80460			0.07	0.08	0.05	0.1		0.03	0.01	0.03	0.06		0.85	0.597	68890	0.675		0.49	0.21764	60003	0.28237
Csa12g029360	1.24978	1.8619	1.3022	1.60257	1.43779	2.24409	2.16786	1.66334	2.03141	1.24158	1.61107	2.05282	1.75091	1.66373	2.22335	| coiled coil protein | Chr4:12814867-12817388 FORWARD LENGTH=418 | 201606	AT4G24900			1.47	1.86	1.64	1.92		0.28	0.35	0.28	0.23		0.79	0.234	56408	0.322		0.85	0.2177	60004	0.282443
Csa12g014200	0.324017	0.37238	0.194888	0.273748	0.496931	0.646026	0.40602	0.193932	0.188759	0.642194	0.327153	0.26417	0.58904	0.801232	0.542011	| RESTRICTED TEV MOVEMENT 3 | Chr3:21591618-21592836 REVERSE LENGTH=301 | 201606	AT3G58350			0.3	0.46	0.34	0.55		0.07	0.14	0.18	0.19		0.65	0.183	53541	0.266		0.62	0.21771	60005	0.282452
MSTRG.58992	0.527685	0.39777	0.3632	0.467654	0.437299	0.64036	0.558277	0.462452	0.683128	0.36391	0.512334	0.621899	0.567424	0.54201	0.713463	NA	NA			0.43	0.53	0.51	0.61		0.07	0.08	0.12	0.07		0.82	0.22	55681	0.307		0.83	0.21771	60006	0.282447
Csa11g009770	7.29501	7.38837	7.45888	7.68206	5.98305	6.91362	6.54707	6.90695	7.08296	6.78585	6.54306	6.14194	6.8307	5.53321	6.91893	| dimethylallyl%2C adenosine tRNA methylthiotransferase | Chr4:16072064-16074605 FORWARD LENGTH=328 | 201606	AT4G33380			7.38	6.78	6.83	6.36		0.07	0.62	0.2	0.56		1.09	0.216	55450	0.303		1.07	0.21772	60007	0.282455
Csa10g003810	0	0.110021	0.106302	0	0	0	0	0.0447534	0	0	0.0555542	0.0165106	0	0	0	| cytochrome P450%2C family 81%2C subfamily D%2C polypeptide 4 | Chr4:17562547-17564569 REVERSE LENGTH=492 | 201606	AT4G37330			0.07	0	0.03	0		0.05	0	0.03	0.01		#DIV/0!	0.0624	43209	0.112		6.08	0.21773	60008	0.282463
Csa01281s010	0.129607	0.160801	0.248039	0.0456247	0	0.0736697	0.0362518	0	0.0719082	0.185523	0.0678996	0.0220141	0	0	0.0718994	| structural constituent of ribosome protein | Chr4:8211984-8213237 REVERSE LENGTH=381 | 201606	AT4G14250			0.18	0.04	0.08	0.02		0.05	0.03	0.07	0.03		4.62	0.00979	29097	0.0262		3.46	0.21774	60009	0.282472
Csa11g068020	0	0	0	0	0	0	0	0.0447534	0	0.042813	0.0370362	0	0	0.037705	0.0110614	| Disease resistance protein (TIR-NBS-LRR class) family | Chr5:18302147-18308303 REVERSE LENGTH=1231 | 201606	AT5G45230			0	0	0.03	0.01		0	0	0.02	0.02		#DIV/0!	#DIV/0!	77539	#DIV/0!		2.56	0.21774	60010	0.282467
Csa04g061970	3.35126	3.41913	3.21565	2.90858	2.87557	3.08279	3.05965	3.82642	3.69429	3.65337	3.01227	3.13151	3.59368	3.0164	3.22994	| histone-lysine N-methyltransferase ASHH3 | Chr2:18258863-18261003 FORWARD LENGTH=363 | 201606	AT2G44150			3.33	2.98	3.55	3.24		0.08	0.09	0.32	0.22		1.12	0.00731	27095	0.021		1.09	0.21775	60011	0.282475
Csa09g099440	1.24052	0.812466	1.14275	0.296561	0.40417	0.719696	0.623531	0.693678	1.06963	1.01324	0.598751	0.941104	1.09162	2.12091	0.923631	| NAD(P)-binding Rossmann-fold superfamily protein | Chr1:23993592-23995200 FORWARD LENGTH=334 | 201606	AT1G64590			1.07	0.51	0.84	1.27		0.18	0.17	0.2	0.5		2.08	0.0172	33131	0.0404		0.66	0.21778	60012	0.282509
Csa11g051240	0.259213	0.110021	0.194888	0.290858	0.364416	0.102004	0.0942546	0.231226	0.0629197	0.199794	0.179008	0.319205	0.135101	0.216804	0.320782	| TPX2 (targeting protein for Xklp2) protein family | Chr5:14881560-14883799 FORWARD LENGTH=178 | 201606	AT5G37478			0.19	0.21	0.17	0.25		0.06	0.12	0.06	0.08		0.88	0.789	72948	0.842		0.68	0.21779	60013	0.282518
Csa09g014710	0.925762	0.660129	0.531512	0.747105	1.37153	1.15605	0.964297	0.88761	0.871887	0.64933	0.895041	1.49146	0.87005	0.980331	0.851731	| embryo sac development arrest 14 | Chr3:22312477-22314002 REVERSE LENGTH=228 | 201606	AT3G60360			0.71	1.06	0.83	1.05		0.16	0.23	0.1	0.26		0.67	0.114	49088	0.181		0.79	0.21781	60014	0.282539
Csa11858s010	0.0370305	0	0.0708682	0.0399216	0.0728832	0.0170007	0	0	0.0898853	0.0856259	0.0432089	0	0.0162121	0.0424182	0.0331843	| TRAF-like family protein | Chr3:7099952-7101589 REVERSE LENGTH=363 | 201606	AT3G20360			0.04	0.03	0.05	0.02		0.03	0.03	0.04	0.02		1.11	0.895	75081	0.928		2.38	0.21781	60015	0.282534
Csa00617s010	0.111091	0.0930951	0.124019	0.23953	0.318036	0.226676	0.268263	0.425158	0.341564	0.178387	0.216044	0.110071	0.102677	0.334632	0.182514	| Ras-related small GTP-binding family protein | Chr3:7644581-7645954 FORWARD LENGTH=248 | 201606	AT3G21700			0.11	0.26	0.29	0.18		0.01	0.04	0.1	0.09		0.42	0.00169	18265	0.0072		1.59	0.21782	60016	0.282542
Csa10g022110	0.703579	0.39777	0.646672	0.422029	0.609569	0.578024	0.551027	0.723514	0.440438	0.556568	0.364189	0.665927	0.626868	0.598567	0.630502	| transmembrane protein%2C putative (DUF1218) | Chr4:11339134-11339787 REVERSE LENGTH=168 | 201606	AT4G21310			0.58	0.54	0.52	0.63		0.13	0.07	0.14	0.02		1.08	0.665	70385	0.735		0.83	0.21783	60017	0.282551
Csa19g040590	1.78672	1.83651	1.98431	2.22991	2.51778	2.56711	2.19686	1.70809	1.54603	2.41893	2.00613	2.21242	2.47505	1.81927	2.58285	| Nodulin MtN21 /EamA-like transporter family protein | Chr2:2170905-2173646 FORWARD LENGTH=401 | 201606	AT2G05755			1.87	2.38	1.92	2.27		0.08	0.17	0.33	0.29		0.79	0.00924	28699	0.0251		0.84	0.21785	60018	0.282572
Csa03653s010	0.166637	0.355454	0.292331	0.399216	0.351165	0.396683	0.224761	0.104425	0.395495	0.36391	0.345671	0.379744	0.345858	0.372337	0.669218	| H[+]-ATPase 8 | Chr3:14724309-14728062 FORWARD LENGTH=948 | 201606	AT3G42640			0.27	0.34	0.3	0.44		0.08	0.07	0.12	0.13		0.79	0.335	61064	0.427		0.68	0.21786	60019	0.28258
Csa09g045400	0.0277729	0.0761687	0.0885853	0.0342185	0.026503	0	0.0435021	0	0	0	0	0.0330212	0	0	0.110614	| F-box and associated interaction domains-containing protein | Chr3:17322171-17323415 FORWARD LENGTH=414 | 201606	AT3G47030			0.06	0.03	0	0.04		0.03	0.02	0	0.05		2.46	0.102	48024	0.165		0	0.21787	60020	0.282588
Csa20g026570	1.01834	0.710908	0.372058	0.707183	0.636072	0.453352	0.674283	0.574336	0.656163	0.528026	0.339498	0.429276	1.02136	0.655125	0.76324	| NAD(P)-binding Rossmann-fold superfamily protein | Chr5:6017865-6018735 FORWARD LENGTH=261 | 201606	AT5G18210			0.7	0.62	0.52	0.72		0.26	0.1	0.12	0.21		1.13	0.647	70000	0.72		0.73	0.21796	60021	0.282701
Csa17g079050	0	0.0592423	0.0531512	0	0.0662575	0.0283345	0.0435021	0.0372945	0.0449426	0.0642194	0.0185181	0.0330212	0.0432323	0.117828	0.0940223	| PLASTID MOVEMENT IMPAIRED protein (DUF827) | Chr1:24933998-24936116 REVERSE LENGTH=607 | 201606	AT1G66840			0.04	0.03	0.04	0.07		0.03	0.02	0.02	0.04		1.09	0.902	75253	0.933		0.57	0.21798	60022	0.282722
Csa14g007740	0.0185152	0	0	0	0	0	0.0145007	0	0	0	0.0123454	0.0110071	0.0216161	0.00942626	0	| Plant Tudor-like protein | Chr1:1933583-1933987 REVERSE LENGTH=134 | 201606	AT1G06340			0.01	0	0	0.01		0.01	0.01	0.01	0.01		1.7	0.72	71511	0.784		0.29	0.21799	60023	0.28273
Csa10g010980	10.313	8.58168	7.10454	9.52416	8.38157	6.80595	6.66308	6.39974	5.51896	5.98668	6.37639	7.25916	7.23601	12.3625	5.59156	| WRKY DNA-binding protein 11 | Chr4:15290065-15291458 REVERSE LENGTH=324 | 201606	AT4G31550			8.67	7.84	6.07	8.11		1.31	1.18	0.36	2.55		1.1	0.495	66484	0.58		0.75	0.218	60024	0.282738
Csa06g030100	5.00837	5.81421	6.00608	4.48833	4.87655	5.05487	5.38701	6.18343	5.65378	5.51574	6.22825	5.32192	4.64207	5.50022	6.14463	| protein affected traf%26#64257%3Bcking 2 | Chr3:20566372-20571171 REVERSE LENGTH=1115 | 201606	AT3G55480			5.61	4.95	5.9	5.4		0.43	0.32	0.31	0.54		1.13	0.109	48682	0.175		1.09	0.21802	60025	0.282759
Csa07g060010	8.35963	10.0797	12.0476	10.9214	8.11654	7.82032	8.93969	11.621	11.6851	4.90208	11.438	10.4237	8.1655	3.50185	4.97765	| D-isomer specific 2-hydroxyacid dehydrogenase family protein | Chr1:30044794-30045851 FORWARD LENGTH=313 | 201606	AT1G79870			10.16	8.95	9.91	6.77		1.51	1.21	2.89	2.7		1.14	0.364	62037	0.457		1.46	0.21804	60026	0.282781
Csa15g064780	0	0	0	0	0	0.0226676	0	0	0	0	0.0185181	0.0495318	0	0.0659838	0	| basic pathogenesis-related protein 1 | Chr2:6225703-6226188 REVERSE LENGTH=161 | 201606	AT2G14580			0	0.01	0	0.03		0	0.01	0.01	0.03		0	0.437	64742	0.525		0.16	0.21806	60027	0.282802
Csa06g022010	0.120349	0.313138	0.30119	0.422029	0.291533	0.430684	0.435021	0.447534	0.36853	0.256878	0.376534	0.258666	0.162121	0.207378	0.431396	| Octicosapeptide/Phox/Bem1p family protein | Chr3:17867381-17868007 FORWARD LENGTH=180 | 201606	AT3G48240			0.24	0.39	0.36	0.26		0.09	0.06	0.07	0.1		0.62	0.0732	44756	0.127		1.37	0.21807	60028	0.28281
Csa11g087920	3.23091	4.02848	3.95976	4.64232	4.84342	4.71486	5.01	4.14715	3.55946	4.14572	4.2283	3.99006	4.5556	4.44448	4.19229	| DOMON domain-containing protein / dopamine beta-monooxygenase N-terminal domain-containing protein | Chr5:22273394-22276117 FORWARD LENGTH=907 | 201606	AT5G54830			3.74	4.8	4.02	4.3		0.36	0.14	0.27	0.22		0.78	0.00614	25933	0.0184		0.94	0.21813	60029	0.282883
Csa15g003740	0	0	0	0	0	0.0170007	0	0	0.0719082	0.0214065	0	0	0	0	0	| glutamate dehydrogenase 3 | Chr3:1006913-1008846 FORWARD LENGTH=411 | 201606	AT3G03910			0	0	0.02	0		0	0.01	0.03	0		0	0.437	64717	0.525		#DIV/0!	0.21814	60030	0.282892
Csa14g010120	8.76697	8.74248	11.02	10.4823	11.5553	11.6115	11.2888	12.8293	12.9525	12.5513	12.6972	12.5921	12.2726	12.6783	12.7428	| Transcription factor jumonji (jmj) family protein / zinc finger (C5HC2 type) family protein | Chr1:2737512-2743370 FORWARD LENGTH=1223 | 201606	AT1G08620			9.51	11.23	12.76	12.57		1.07	0.45	0.15	0.18		0.85	0.0577	42489	0.106		1.01	0.21818	60031	0.282939
Csa06g021220	0.259213	0.39777	0.0708682	0.0855464	0.079509	0.221009	0.145007	0.514665	0.116851	0.50662	0.370362	0.231148	0.0810606	0.362911	0.23229	| Leucine-rich repeat protein kinase family protein | Chr3:17532687-17535810 FORWARD LENGTH=1011 | 201606	AT3G47580			0.24	0.13	0.38	0.23		0.13	0.06	0.16	0.1		1.83	0.269	57994	0.361		1.66	0.21821	60032	0.282973
Csa07g019420	0.074061	0.0846319	0.0974438	0.0570309	0.079509	0.141672	0.0652532	0.0745891	0.0269656	0.0356775	0.111108	0.0550353	0.0540404	0.174386	0.254413	| F-box and associated interaction domains-containing protein | Chr1:21510510-21511625 FORWARD LENGTH=371 | 201606	AT1G58090			0.09	0.09	0.06	0.13		0.01	0.03	0.03	0.08		0.99	0.984	76851	0.997		0.46	0.21823	60033	0.282994
Csa13g030750	0	0	0	0.0684371	0.0463802	0.0226676	0.0362518	0	0	0	0	0	0.0378283	0.127254	0	| Protein phosphatase 2C family protein | Chr5:8591407-8593601 REVERSE LENGTH=447 | 201606	AT5G24940			0	0.04	0	0.04		0	0.02	0	0.05		0	0.0126	30891	0.0317		0	0.21828	60034	0.283054
Csa17g012880	0.231441	0.118485	0.0797267	0.0456247	0.0861347	0.0736697	0.108755	0.104425	0.116851	0.0927614	0.148145	0.0330212	0.0972727	0.117828	0.0940223	| GDSL-like Lipase/Acylhydrolase superfamily protein | Chr1:3031264-3033415 FORWARD LENGTH=370 | 201606	AT1G09390			0.14	0.08	0.12	0.09		0.06	0.02	0.02	0.03		1.82	0.177	53187	0.259		1.35	0.21832	60035	0.283101
Csa20g067360	0.0648034	0	0.0442926	0	0.0463802	0.0283345	0	0	0	0.0642194	0	0.0990636	0.0216161	0.0141394	0.0718994	| phosphate transporter 1%3B3 | Chr5:17409524-17411214 FORWARD LENGTH=521 | 201606	AT5G43360			0.04	0.02	0.02	0.05		0.03	0.02	0.03	0.04		1.95	0.437	64197	0.529		0.31	0.21839	60036	0.283187
Csa19g033190	0.35179	0.457012	0.655531	0.633043	0.371042	0.532688	0.884543	0.514665	0.314599	0.214065	0.395052	0.37424	0.232374	1.02746	1.76983	| ATPase E1-E2 type family protein / haloacid dehalogenase-like hydrolase family protein | Chr3:8116335-8119388 REVERSE LENGTH=1017 | 201606	AT3G22910			0.49	0.61	0.36	0.85		0.13	0.19	0.11	0.61		0.81	0.463	65649	0.549		0.42	0.21844	60037	0.283248
Csa06g011380	0.527685	0.448549	0.283473	0.541794	0.702329	0.396683	0.601779	0.193932	0.449426	0.749227	0.432089	0.511829	0.551212	1.10287	0.636033	| transmembrane protein | Chr3:11030343-11030603 REVERSE LENGTH=86 | 201606	AT3G29034			0.42	0.56	0.46	0.7		0.1	0.11	0.2	0.24		0.75	0.205	54758	0.292		0.65	0.21845	60038	0.283256
Csa11g021220	6.23964	2.20043	5.59859	8.4805	8.53396	10.0474	5.97429	9.5474	6.10321	8.32712	8.69115	12.7077	6.30111	13.3617	9.99955	| Polyketide cyclase/dehydrase and lipid transport superfamily protein | Chr4:12332846-12333656 REVERSE LENGTH=151 | 201606	AT4G23670			4.68	8.26	8.17	10.59		1.77	1.46	1.27	2.78		0.57	0.0564	42277	0.104		0.77	0.21849	60039	0.283303
Csa11g041430	0.240698	0.135411	0.310048	0.23953	0.245153	0.147339	0.0580028	0.268521	0.197748	0.228336	0.172835	0.209134	0.194545	0.0188525	0.176983	| Carbohydrate-binding X8 domain superfamily protein | Chr4:7911179-7912892 REVERSE LENGTH=231 | 201606	AT4G13600			0.23	0.17	0.22	0.15		0.07	0.08	0.04	0.08		1.33	0.443	65110	0.529		1.45	0.21853	60040	0.28335
Csa16g007140	0.231441	0.21158	0.0974438	0.114062	0.0596317	0.232343	0.123256	0.082048	0.179771	0.0856259	0.0740723	0.17061	0.118889	0.122541	0.165922	| Calcium-binding EF-hand family protein | Chr2:14371292-14373703 REVERSE LENGTH=610 | 201606	AT2G34020			0.18	0.13	0.11	0.14		0.06	0.06	0.04	0.02		1.36	0.426	63900	0.519		0.73	0.21865	60041	0.283501
Csa16g047850	1.20349	0.98173	1.15161	0.986635	1.14625	1.03704	0.993299	1.33514	0.988738	1.07746	1.18516	1.00715	0.670101	1.18771	1.00106	| BRCT domain DNA repair protein | Chr2:11184213-11187659 FORWARD LENGTH=524 | 201606	AT2G26270			1.11	1.04	1.15	0.97		0.09	0.06	0.13	0.19		1.07	0.36	61921	0.453		1.19	0.2187	60042	0.283561
Csa13g017670	0	0.101558	0.132878	0.14828	0.119263	0	0.137757	0.208849	0.0898853	0.149845	0.0370362	0.0770495	0.108081	0.0612707	0	| cyclic nucleotide-gated channel 18 | Chr5:4808268-4810897 REVERSE LENGTH=706 | 201606	AT5G14870			0.08	0.1	0.12	0.06		0.06	0.06	0.06	0.04		0.77	0.678	70654	0.747		1.97	0.2188	60043	0.283686
Csa10g021990	0.138864	0.0507791	0.124019	0.062734	0.026503	0.0453352	0.0797539	0.179014	0	0.0998969	0.0740723	0	0.0432323	0.0471313	0.0497765	| Polynucleotidyl transferase%2C ribonuclease H-like superfamily protein | Chr2:19071537-19072019 FORWARD LENGTH=160 | 201606	AT2G46460			0.1	0.05	0.09	0.04		0.04	0.02	0.06	0.02		1.95	0.112	48938	0.179		2.52	0.21883	60044	0.28372
Csa08g034510	0	0	0.0177171	0	0	0	0	0.104425	0	0	0.0308635	0	0	0	0	| MAPK/ERK kinase kinase 1 | Chr4:5404272-5407062 REVERSE LENGTH=608 | 201606	AT4G08500			0.01	0	0.03	0		0.01	0	0.04	0		#DIV/0!	0.286	59027	0.377		#DIV/0!	0.21884	60045	0.283728
Csa11g089070	0.425851	0.236969	0.380917	0.541794	0.768587	1.12205	0.790289	0.350569	0.656163	0.549433	0.623442	0.500821	0.426919	0.461887	0.392681	| Cysteine/Histidine-rich C1 domain family protein | Chr1:16739309-16741513 FORWARD LENGTH=734 | 201606	AT1G44050			0.35	0.81	0.54	0.45		0.08	0.21	0.12	0.04		0.43	0.0278	36688	0.0591		1.22	0.21885	60046	0.283737
Csa17g027100	0.333274	0.135411	0.496078	0.182499	0.536685	0.141672	0.19576	0.253603	0.197748	0.349639	0.290117	0.385247	0.162121	0.612707	0.481173	| wall associated kinase 5 | Chr1:7429980-7432346 FORWARD LENGTH=733 | 201606	AT1G21230			0.32	0.26	0.27	0.41		0.15	0.16	0.06	0.16		1.22	0.697	70998	0.764		0.66	0.21886	60047	0.283745
Csa15g032090	1.42567	1.52337	1.62111	1.02085	1.34503	1.11071	1.34857	1.10392	1.91456	1.49132	1.2654	1.33185	1.11864	1.34324	0.757709	| FKBP-type peptidyl-prolyl cis-trans isomerase family protein | Chr3:7619025-7621097 REVERSE LENGTH=365 | 201606	AT3G21640			1.52	1.21	1.44	1.14		0.08	0.14	0.3	0.24		1.26	0.0336	38078	0.0687		1.27	0.21889	60048	0.283779
Csa05g009400	0.138864	0.245433	0.124019	0.296561	0.331287	0.306013	0.442272	0.141719	0.24269	0.378181	0.419743	0.566864	0.486363	0.179099	0.564134	| rho GTPase-activating gacO-like protein | Chr2:17583625-17584050 FORWARD LENGTH=141 | 201606	AT2G42190			0.17	0.34	0.3	0.45		0.05	0.06	0.11	0.16		0.49	0.0188	33743	0.0433		0.66	0.21892	60049	0.283813
Csa13g033640	0.703579	0.710908	0.894711	0.71859	0.79509	0.8217	0.551027	0.738432	1.00672	0.763498	0.783932	0.787005	0.767373	0.650412	0.707933	| Cysteine/Histidine-rich C1 domain family protein | Chr1:24786125-24788302 FORWARD LENGTH=725 | 201606	AT1G66450			0.77	0.72	0.82	0.73		0.09	0.11	0.11	0.05		1.07	0.612	69207	0.689		1.13	0.21892	60050	0.283809
Csa05g093820	23.8939	22.0805	26.8591	22.5443	22.8522	23.8066	22.2006	25.7109	28.6195	24.9742	26.6846	24.4907	25.5665	21.4872	26.8295	| nucleotidyltransferase | Chr3:22828349-22833477 FORWARD LENGTH=1303 | 201606	AT3G61690			24.28	22.85	26.5	24.59		1.97	0.6	1.37	1.98		1.06	0.3	59867	0.39		1.08	0.21896	60051	0.283856
Csa07g054310	1.31458	1.06636	1.09846	0.946713	1.45104	1.28639	0.761287	0.977117	1.26738	0.79204	0.993804	1.18326	1.16727	0.985044	1.73665	| RNA binding (RRM/RBD/RNP motifs) family protein | Chr2:10361239-10364223 FORWARD LENGTH=537 | 201606	AT2G24350			1.16	1.11	1.01	1.27		0.11	0.27	0.17	0.28		1.04	0.815	73479	0.864		0.79	0.21896	60052	0.283851
MSTRG.22774	0.0185152	0	0	0.0570309	0.0662575	0.0510021	0.0217511	0.0223767	0	0	0	0.0275177	0.0162121	0.296927	0.0497765	NA	NA			0.01	0.05	0.01	0.1		0.01	0.02	0.01	0.12		0.13	0.0186	33697	0.0431		0.06	0.21898	60053	0.283872
Csa10g032200	0.962793	1.0579	0.726399	0.233827	0.119263	0.147339	0.0725035	0.880151	0.907841	1.01324	0.913559	0.176113	0.178333	0.235656	1.42693	| hypothetical protein | Chr4:8271660-8273685 REVERSE LENGTH=376 | 201606	AT4G14365			0.92	0.14	0.93	0.5		0.14	0.06	0.05	0.53		6.39	0.000387	11229	0.00268		1.84	0.21899	60054	0.28388
Csa01g032750	0.0833186	0.042316	0	0	0	0	0	0.0447534	0.0719082	0.0642194	0.0432089	0	0.0378283	0	0.0774301	| mutator transposase MUDRA protein | Chr5:5111820-5113456 FORWARD LENGTH=493 | 201606	AT5G15685			0.04	0	0.06	0.03		0.03	0	0.01	0.03		#DIV/0!	0.0919	46960	0.152		1.94	0.21901	60055	0.283902
Csa08g056070	0	0	0.0354341	0.0342185	0.0397545	0.0396683	0.0435021	0.0298356	0.0629197	0	0	0	0	0.00942626	0	| RNA-binding (RRM/RBD/RNP motifs) family protein | Chr5:869208-870855 REVERSE LENGTH=321 | 201606	AT5G03480			0.01	0.04	0.02	0		0.02	0	0.03	0		0.3	0.0423	39883	0.0825		9.84	0.21902	60056	0.28391
Csa05g035150	1.93484	2.86902	1.03645	0.861167	0.801715	0.708362	0.870043	1.81251	1.63591	1.84809	2.32093	1.33736	0.92409	2.36599	0.99553	| glutamate receptor 2.7 | Chr2:12511479-12515893 REVERSE LENGTH=952 | 201606	AT2G29120			1.95	0.81	1.9	1.41		0.75	0.06	0.25	0.58		2.4	0.051	41390	0.0959		1.35	0.21906	60057	0.283957
Csa11g018690	0.203668	0.135411	0.150595	0.211014	0.0662575	0.141672	0.123256	0.358028	0.116851	0.14271	0.240735	0.104567	0.0918686	0.188525	0.14933	| glutamine dumper 2 | Chr4:13116149-13116538 FORWARD LENGTH=129 | 201606	AT4G25760			0.16	0.14	0.21	0.13		0.03	0.05	0.09	0.04		1.2	0.513	66938	0.597		1.61	0.21911	60058	0.284017
Csa19g043480	0	0	0.0708682	0.0228124	0	0.0340014	0	0.0671302	0.0359541	0	0.339498	0	0	0	0.0165922	| AGD2-like defense response protein 1 | Chr2:5768489-5772138 FORWARD LENGTH=456 | 201606	AT2G13810			0.02	0.01	0.11	0		0.03	0.01	0.13	0.01		1.66	0.689	70851	0.757		26.67	0.21913	60059	0.284038
Csa12871s010	0.0277729	0.0253896	0.0442926	0	0	0	0	0.0447534	0.0449426	0	0.0185181	0	0	0.0329919	0	| Ubiquitin carboxyl-terminal hydrolase family protein | Chr5:25277828-25279312 FORWARD LENGTH=494 | 201606	AT5G62990			0.03	0	0.03	0.01		0.01	0	0.02	0.01		#DIV/0!	0.00126	16645	0.00588		3.28	0.21914	60060	0.284046
Csa11g092950	8.21151	7.87923	8.81423	9.05651	8.50083	9.40139	7.80138	9.48773	8.66494	7.87045	9.67878	8.53048	7.85747	8.93138	7.49413	| type one serine/threonine protein phosphatase 2 | Chr5:23879567-23881102 FORWARD LENGTH=312 | 201606	AT5G59160			8.3	8.69	8.93	8.2		0.39	0.61	0.72	0.56		0.96	0.449	65281	0.535		1.09	0.21915	60061	0.284055
Csa18g016230	0.111091	0.042316	0.0265756	0.171093	0.0728832	0.124672	0.181259	0.082048	0.107862	0.0570839	0.104936	0	0.0918686	0.0329919	0.0884916	| Zinc finger%2C C3HC4 type (RING finger) family protein | Chr2:10397588-10398184 FORWARD LENGTH=198 | 201606	AT2G24480			0.06	0.14	0.09	0.05		0.04	0.04	0.02	0.04		0.44	0.0872	46456	0.146		1.65	0.21916	60062	0.284063
Csa02251s010	0.0370305	0.169264	0.0265756	0.0912495	0.145766	0.0510021	0.137757	0.0596713	0.197748	0.114168	0.246908	0.0880565	0.151313	0.0471313	0.0718994	| Tetratricopeptide repeat (TPR)-like superfamily protein | Chr1:360918-363050 REVERSE LENGTH=710 | 201606	AT1G02060			0.08	0.11	0.15	0.09		0.06	0.04	0.07	0.04		0.73	0.562	68086	0.643		1.73	0.21917	60063	0.284071
Csa16g018390	0.0277729	0	0	0	0	0	0	0.0969658	0	0.028542	0	0	0	0	0	| heme oxygenase 4 | Chr1:21628015-21629996 REVERSE LENGTH=283 | 201606	AT1G58300			0.01	0	0.03	0		0.01	0	0.04	0		#DIV/0!	0.286	58810	0.378		#DIV/0!	0.21924	60064	0.284157
Csa14453s010	0.129607	0.338528	0.159453	0.131171	0.139141	0.198341	0.181259	0.119343	0.0898853	0.178387	0.0308635	0.17061	0.172929	0.22623	0.0829608	| mechanosensitive channel of small conductance-like 6 | Chr1:29569226-29572126 REVERSE LENGTH=856 | 201606	AT1G78610			0.21	0.16	0.1	0.16		0.09	0.03	0.05	0.05		1.29	0.456	65473	0.542		0.64	0.21927	60065	0.284191
Csa20g006840	5.36942	1.65879	6.01494	5.60044	3.53815	3.2188	4.48797	5.93729	1.34828	1.21303	5.46901	2.84533	2.2697	0.183812	0.879385	| transducin family protein / WD-40 repeat family protein | Chr5:1656766-1663728 FORWARD LENGTH=1099 | 201606	AT5G05570			4.35	4.21	3.49	1.54		1.92	0.93	2.22	1.06		1.03	0.921	75622	0.948		2.26	0.21927	60066	0.284187
Csa12g008320	0.0462881	0.228506	0.124019	0.0912495	0.132515	0.102004	0.159508	0.141719	0	0.164116	0.117281	0.126581	0.172929	0.263935	0.127207	NA	NA			0.13	0.12	0.11	0.17		0.07	0.03	0.06	0.06		1.1	0.818	73524	0.866		0.61	0.21928	60067	0.284195
Csa05g020530	0.286986	0.270822	0.584663	1.02656	1.71607	1.24105	1.14556	2.58824	2.07635	2.10497	1.70984	1.8657	1.605	1.87111	2.03531	| nuclear factor Y%2C subunit A4 | Chr2:14650018-14651255 REVERSE LENGTH=198 | 201606	AT2G34720			0.38	1.28	2.12	1.84		0.14	0.26	0.31	0.15		0.3	0.00611	25897	0.0184		1.15	0.21933	60068	0.284255
Csa11g012740	1.20349	1.56569	1.70084	1.04937	1.3384	0.918038	1.0078	1.58875	1.52805	1.63403	1.16047	1.35387	1.44288	0.815371	1.32184	| Putative BCR%2C YbaB family COG0718 | Chr4:14948724-14950035 REVERSE LENGTH=180 | 201606	AT4G30620			1.49	1.08	1.48	1.23		0.21	0.16	0.19	0.25		1.38	0.0542	41905	0.101		1.2	0.21933	60069	0.28425
Csa05g011740	1.28681	1.26102	1.55024	0.832651	1.00049	1.03704	1.16006	1.17105	1.28536	1.33434	1.15429	1.15024	1.30237	1.07459	0.895977	| PLAC8 family protein | Chr2:17083199-17084216 FORWARD LENGTH=190 | 201606	AT2G40935			1.37	1.01	1.24	1.11		0.13	0.12	0.08	0.15		1.36	0.0234	35395	0.0514		1.12	0.21935	60070	0.284271
Csa18g025770	0.0555457	0	0	0	0.0728832	0	0	0.0671302	0	0.00713549	0	0.0550353	0	0.117828	0.060838	| pinoid-binding protein 1 | Chr5:22121458-22121841 FORWARD LENGTH=127 | 201606	AT5G54490			0.02	0.02	0.02	0.06		0.03	0.03	0.03	0.04		1.02	0.992	77009	1		0.32	0.21935	60071	0.284267
Csa08g054120	0.93502	0.541644	0.770692	0.690074	0.920979	1.25805	0.638031	0.522124	0.701105	0.50662	0.518506	0.82553	0.470151	1.2914	0.658156	| ENTH/ANTH/VHS superfamily protein | Chr5:3271952-3273082 FORWARD LENGTH=338 | 201606	AT5G10410			0.75	0.88	0.56	0.81		0.16	0.24	0.08	0.3		0.85	0.536	67491	0.619		0.69	0.2194	60072	0.284327
Csa02g070520	0.509169	0.42316	0.814984	0.250936	0.31141	0.158673	0.0725035	0.708596	0.584254	0.328233	0.499988	0.313701	0.270202	0.433608	0.547542	| NAC-domain protein 101 | Chr5:25050684-25051858 FORWARD LENGTH=348 | 201606	AT5G62380			0.58	0.2	0.53	0.39		0.17	0.09	0.14	0.11		2.94	0.022	34934	0.0491		1.36	0.21941	60073	0.284335
Csa07g062710	1.81449	1.42182	1.93116	1.16343	1.35165	1.19005	1.32681	1.65588	1.18649	1.93372	1.69132	1.21628	1.0754	1.7957	1.12827	| translocase of the inner mitochondrial membrane 13 | Chr1:22718897-22719473 REVERSE LENGTH=87 | 201606	AT1G61570			1.72	1.26	1.62	1.3		0.22	0.08	0.27	0.29		1.37	0.0214	34715	0.048		1.24	0.21947	60074	0.284408
MSTRG.19985	1.58305	1.43028	1.49709	1.62538	2.08048	1.97775	1.76184	1.86473	1.77973	1.86236	1.41355	1.68958	2.12919	1.77685	2.56626	NA	NA			1.5	1.86	1.73	2.04		0.06	0.18	0.19	0.35		0.81	0.0375	38971	0.0749		0.85	0.21951	60075	0.284455
Csa01g008790	0	0	0	0.0285155	0.0397545	0.0340014	0.0362518	0.0895069	0.0629197	0.0642194	0.0185181	0	0.0378283	0.0188525	0.0663687	| hypothetical protein | Chr3:2468185-2469606 FORWARD LENGTH=473 | 201606	AT3G07730			0	0.03	0.06	0.03		0	0	0.03	0.02		0	6.01e-05	5153	0.000907		1.91	0.21954	60076	0.284489
Csa10g033060	2.74026	2.75054	2.93217	2.62342	2.29251	2.62944	2.77689	2.90152	2.52578	3.68905	3.25918	2.57565	2.65879	1.6166	3.23547	| Inosine triphosphate pyrophosphatase family protein | Chr4:7967166-7968933 REVERSE LENGTH=219 | 201606	AT4G13720			2.81	2.58	3.09	2.52		0.09	0.18	0.43	0.58		1.09	0.146	51383	0.221		1.23	0.21954	60077	0.284484
MSTRG.59543	0.286986	0.262359	0.318907	0.245233	0.337913	0.311679	0.290014	0.34311	0.278644	0.392452	0.271599	0.154099	0.286414	0.292214	0.30419	NA	NA			0.29	0.3	0.32	0.26		0.02	0.03	0.05	0.06		0.98	0.811	73393	0.86		1.24	0.21954	60078	0.28448
Csa13g048580	1.74043	1.6334	1.80714	1.55694	1.50404	1.71707	1.84159	1.64096	1.33929	1.3272	1.95674	1.97026	1.56717	2.01722	1.71452	| NAD(P)-binding Rossmann-fold superfamily protein | Chr4:6945127-6947186 REVERSE LENGTH=317 | 201606	AT4G11410			1.73	1.65	1.57	1.82		0.07	0.13	0.26	0.18		1.04	0.505	66721	0.589		0.86	0.21955	60079	0.284488
Csa16g022760	0	0	0	0.0513278	0	0.0170007	0.0652532	0	0	0	0	0	0	0.0188525	0.00553072	| PEBP (phosphatidylethanolamine-binding protein) family protein | Chr1:24331378-24333689 FORWARD LENGTH=219 | 201606	AT1G65480			0	0.03	0	0.01		0	0.03	0	0.01		0	0.12	49541	0.188		0	0.21956	60080	0.284496
Csa04678s010	0.0370305	0	0.0354341	0.0342185	0.053006	0.0396683	0.0580028	0	0	0	0	0	0	0.113115	0.0331843	| Putative endonuclease or glycosyl hydrolase | Chr4:14982552-14983285 FORWARD LENGTH=190 | 201606	AT4G30760			0.02	0.05	0	0.04		0.02	0.01	0	0.05		0.52	0.127	50088	0.197		0	0.21956	60081	0.284491
Csa10g004060	0.111091	0.0930951	0.0797267	0.131171	0.251778	0.124672	0.101505	0	0.0269656	0	0	0.0935601	0	0.282788	0.0110614	| Galactose oxidase/kelch repeat superfamily protein | Chr3:8975366-8976575 REVERSE LENGTH=375 | 201606	AT3G24610			0.09	0.15	0.01	0.1		0.01	0.06	0.01	0.11		0.62	0.216	55444	0.303		0.07	0.21956	60082	0.284487
Csa17g008780	2.98095	3.85921	4.03949	4.34576	3.98207	3.89316	4.00945	3.82642	4.42236	4.35979	4.38879	3.94603	3.50722	4.35964	3.95447	| hypothetical protein | Chr1:1594227-1595731 REVERSE LENGTH=269 | 201606	AT1G05430			3.63	4.06	4.25	3.94		0.46	0.17	0.25	0.3		0.89	0.207	54931	0.294		1.08	0.21958	60083	0.284508
Csa01g005870	2.43476	1.99731	2.15262	2.11014	1.72269	2.70311	2.54487	2.02136	2.08534	1.59121	2.03082	2.12436	2.08596	1.95123	2.89257	| Cwf18 pre-mRNA splicing factor | Chr3:1416480-1417533 FORWARD LENGTH=144 | 201606	AT3G05070			2.19	2.27	1.93	2.26		0.18	0.38	0.2	0.37		0.97	0.801	73187	0.852		0.85	0.21961	60084	0.284542
Csa01g006700	0.111091	0.18619	0.115161	0	0	0	0	0	0	0.128439	0.117281	0	0	0.0424182	0	| lon protease 4 | Chr3:1720154-1725182 REVERSE LENGTH=931 | 201606	AT3G05790			0.14	0	0.06	0.01		0.03	0	0.06	0.02		#DIV/0!	0.00109	15902	0.00534		5.79	0.21962	60085	0.28455
Csa07g026350	1.8793	2.49664	2.60441	2.30975	2.86232	2.70311	2.46512	2.70012	2.68757	2.01221	2.59253	2.61968	2.45884	3.98259	3.00871	| Tetratricopeptide repeat (TPR)-like superfamily protein | Chr1:21138765-21141482 REVERSE LENGTH=476 | 201606	AT1G56440			2.33	2.59	2.5	3.02		0.32	0.21	0.28	0.59		0.9	0.328	60828	0.42		0.83	0.21963	60086	0.284558
Csa04g057330	0.314759	0.304675	0.30119	0.650152	0.443925	0.674361	0.645282	0.492288	0.799979	0.906208	0.808623	0.56136	0.761969	0.607994	0.492234	| guanylate kinase 1 | Chr2:17475088-17477076 FORWARD LENGTH=387 | 201606	AT2G41880			0.31	0.6	0.75	0.61		0.01	0.09	0.16	0.1		0.51	0.00546	25156	0.0169		1.24	0.21964	60087	0.284567
Csa17g092300	0	0	0	0	0	0.0113338	0	0	0	0	0	0	0.0162121	0	0.0553072	| MIF4G domain-containing protein / MA3 domain-containing protein | Chr1:30405774-30409499 REVERSE LENGTH=900 | 201606	AT1G80930			0	0	0	0.02		0	0	0	0.02		0	0.437	64803	0.524		0	0.21964	60088	0.284562
Csa16g006480	0.166637	0.270822	0.0974438	0.14828	0.0463802	0.334347	0.282764	0.290897	0.314599	0.399588	0.351844	0.231148	0.399899	0.254509	0.188045	| Far-red impaired responsive (FAR1) family protein | Chr3:21979099-21980097 REVERSE LENGTH=251 | 201606	AT3G59470			0.18	0.2	0.34	0.27		0.07	0.11	0.04	0.08		0.88	0.791	72979	0.843		1.26	0.21972	60089	0.284661
Csa06g028270	4.23073	4.02848	4.58872	2.07593	2.57079	2.5161	2.40712	1.23818	2.5887	2.3119	1.84564	1.64005	1.62121	0.815371	1.85832	| Fes1B | Chr3:19930942-19932719 FORWARD LENGTH=363 | 201606	AT3G53800			4.28	2.39	2	1.48		0.23	0.19	0.51	0.4		1.79	0.000174	8158	0.00166		1.35	0.21973	60090	0.284669
Csa08g051990	1.97187	1.65879	1.55024	1.92764	2.19975	2.07408	1.69658	2.90897	2.21118	2.06929	3.15425	2.21242	1.81035	2.52624	2.14039	| DNA mismatch repair protein | Chr4:1076306-1080293 REVERSE LENGTH=825 | 201606	AT4G02460			1.73	1.97	2.59	2.17		0.18	0.19	0.46	0.25		0.87	0.196	54213	0.281		1.19	0.21975	60091	0.28469
Csa03g038750	2.61991	1.71803	2.1349	1.96186	2.09374	1.53573	1.86334	1.66334	1.57299	1.46278	1.29009	2.06933	1.36182	1.92296	1.60944	| TRAM%2C LAG1 and CLN8 (TLC) lipid-sensing domain containing protein | Chr1:12877230-12878644 REVERSE LENGTH=231 | 201606	AT1G35180			2.16	1.86	1.5	1.74		0.37	0.21	0.14	0.27		1.16	0.309	60158	0.4		0.86	0.21977	60092	0.284711
Csa04g015270	0.0648034	0.0930951	0.0885853	0.0513278	0.0662575	0.0736697	0.0652532	0.0522124	0.0808968	0.135574	0.0555542	0.0550353	0.0270202	0.0895494	0.0110614	| arabinogalactan protein 24 | Chr5:16301153-16301362 FORWARD LENGTH=69 | 201606	AT5G40730			0.08	0.06	0.08	0.05		0.01	0.01	0.03	0.03		1.28	0.107	48432	0.172		1.78	0.21985	60093	0.28481
Csa15g016490	2.20331	2.89441	2.5424	2.30405	3.26649	3.16213	2.77689	2.80455	2.94824	3.11821	3.45671	2.81781	2.96682	2.6912	2.99212	| XH/XS domain-containing protein | Chr3:3978669-3981372 FORWARD LENGTH=638 | 201606	AT3G12550			2.55	2.88	3.08	2.87		0.28	0.38	0.24	0.12		0.89	0.331	60927	0.423		1.07	0.21985	60094	0.284806
Csa11g002950	5.54532	5.01021	4.64187	5.58333	4.41937	5.08321	5.44502	4.84083	5.69873	4.93063	4.44434	4.6725	6.52808	5.47665	5.78514	| Tetratricopeptide repeat (TPR)-like superfamily protein | Chr4:18476698-18477981 REVERSE LENGTH=427 | 201606	AT4G39820			5.07	5.13	4.98	5.62		0.37	0.45	0.45	0.67		0.99	0.866	74504	0.905		0.89	0.21985	60095	0.284801
Csa04g044060	0.101834	0.0846319	0.0708682	0.125468	0.251778	0.334347	0.239262	0.0671302	0	0.0499485	0.185181	0.154099	0.0918686	0.160246	0.127207	| F-box and associated interaction domains-containing protein | Chr3:21320800-21322026 REVERSE LENGTH=408 | 201606	AT3G57580			0.09	0.24	0.08	0.13		0.01	0.07	0.07	0.03		0.36	0.0316	37607	0.0654		0.57	0.21986	60096	0.284809
Csa14g024900	0.0370305	0	0	0	0	0	0	0.141719	0	0	0.0678996	0.0220141	0	0	0	| cytochrome P450%2C family 722%2C subfamily A%2C polypeptide 1 | Chr1:6785427-6787967 REVERSE LENGTH=476 | 201606	AT1G19630			0.01	0	0.05	0.01		0.02	0	0.06	0.01		#DIV/0!	0.286	58793	0.378		9.52	0.21987	60097	0.284817
Csa02g074290	4.18445	4.14696	4.88105	5.23544	6.04931	6.59627	4.71273	4.4828	5.70772	5.36589	5.2221	5.33843	5.29055	7.45146	5.81279	| suppressor-like protein | Chr5:26178003-26180309 REVERSE LENGTH=643 | 201606	AT5G65490			4.4	5.65	5.19	5.97		0.34	0.73	0.45	0.88		0.78	0.0673	44016	0.119		0.87	0.21991	60098	0.284864
Csa18283s010	0.0185152	0	0	0	0.0198772	0.107671	0	0	0	0	0.0185181	0.0220141	0.0270202	0	0.0110614	| protein FLC EXPRESSOR | Chr2:12861332-12861862 REVERSE LENGTH=176 | 201606	AT2G30120			0.01	0.03	0	0.02		0.01	0.04	0.01	0.01		0.19	0.442	65102	0.529		0.31	0.21991	60099	0.28486
MSTRG.59063	0.19441	0.177727	0.0708682	0.211014	0.205398	0.311679	0.290014	0.126801	0.206736	0.185523	0.16049	0.181617	0.205353	0.174386	0.265475	NA	NA			0.15	0.25	0.17	0.21		0.05	0.05	0.03	0.04		0.58	0.0661	43836	0.117		0.82	0.21995	60100	0.284907
Csa05g011680	0	0	0	0	0	0.0226676	0	0	0.0539312	0	0.0370362	0	0	0.0141394	0	| DHHC-type zinc finger family protein | Chr2:17105097-17106773 REVERSE LENGTH=411 | 201606	AT2G40990			0	0.01	0.02	0		0	0.01	0.02	0.01		0	0.437	64353	0.528		6.43	0.21998	60101	0.284941
Csa14g004750	0.453624	0.18619	0.292331	0.153983	0.318036	0.243677	0.19576	0.231226	0.215725	0.235471	0.358016	0.401758	0.36207	0.197951	0.398212	NA	NA			0.31	0.23	0.26	0.34		0.11	0.06	0.06	0.08		1.36	0.332	60964	0.425		0.77	0.22004	60102	0.285014
MSTRG.1376	1.20349	1.11714	0.956721	1.49991	1.49742	1.02571	0.884543	1.23072	1.23143	0.963292	0.716032	1.02916	1.17808	1.39037	1.36609	NA	NA			1.09	1.23	1.04	1.24		0.1	0.28	0.21	0.15		0.89	0.528	67302	0.61		0.83	0.22005	60103	0.285022
Csa13g052620	0	0	0	0	0	0	0	0	0	0.0356775	0.0864177	0	0	0.00942626	0	| Major facilitator superfamily protein | Chr4:2424164-2427769 FORWARD LENGTH=478 | 201606	AT4G04760			0	0	0.03	0		0	0	0.04	0		#DIV/0!	#DIV/0!	77614	#DIV/0!		12.95	0.22006	60104	0.28503
Csa15g083940	0.0555457	0.101558	0.0885853	0.14828	0.145766	0.0906704	0.130506	0.0895069	0	0.042813	0.0740723	0.082553	0.0216161	0.188525	0.138268	| BCL-2-associated athanogene 4 | Chr3:19207029-19208178 REVERSE LENGTH=269 | 201606	AT3G51780			0.08	0.13	0.05	0.11		0.02	0.02	0.03	0.06		0.64	0.0609	42980	0.11		0.48	0.22013	60105	0.285116
Csa05g018430	0	0	0.0354341	0.0684371	0	0.0170007	0.00725035	0.0298356	0	0	0	0.0275177	0.0216161	0.0612707	0	| nositol transporter 3 | Chr2:15024489-15026414 REVERSE LENGTH=580 | 201606	AT2G35740			0.01	0.02	0.01	0.03		0.02	0.03	0.01	0.02		0.51	0.609	69103	0.686		0.27	0.22013	60106	0.285111
Csa11g034180	1.0924	0.998656	0.974438	1.03226	1.8022	1.83608	1.20356	0.648925	0.764025	1.01324	0.216044	1.20527	1.22131	0.334632	1.63156	| hypothetical protein | Chr4:9064163-9064432 REVERSE LENGTH=89 | 201606	AT4G16000			1.02	1.47	0.66	1.1		0.05	0.36	0.29	0.47		0.7	0.128	50158	0.199		0.6	0.22014	60107	0.28512
Csa11g014760	10.3223	9.4026	11.1175	13.1114	14.5568	13.7819	15.0662	9.76371	10.5525	10.6319	9.59854	11.3978	10.8027	17.547	10.2263	| Tetraspanin family protein | Chr4:14212177-14213896 REVERSE LENGTH=325 | 201606	AT4G28770			10.28	14.13	10.14	12.49		0.7	0.74	0.46	2.95		0.73	0.00204	19329	0.00823		0.81	0.22015	60108	0.285128
Csa07233s010	0.0370305	0.0846319	0.0354341	0.0684371	0.0861347	0.056669	0.0362518	0.0522124	0.0539312	0.0784904	0.0185181	0.0770495	0.0594444	0.0706969	0.0663687	| OSBP(oxysterol binding protein)-related protein 2A | Chr4:11860969-11863886 REVERSE LENGTH=510 | 201606	AT4G22540			0.05	0.06	0.05	0.07		0.02	0.02	0.02	0.01		0.85	0.626	69530	0.701		0.74	0.22017	60109	0.285149
Csa18g030820	3.06427	2.19197	2.85245	2.90858	2.78944	2.58411	2.67538	2.45398	1.84265	1.88377	1.65428	1.97577	2.62096	2.21517	2.21782	| hypothetical protein | Chr5:23394789-23397145 REVERSE LENGTH=508 | 201606	AT5G57740			2.7	2.74	1.96	2.26		0.37	0.12	0.3	0.23		0.99	0.883	74815	0.919		0.87	0.22017	60110	0.285144
Csa01g011600	0.416593	0.550107	0.912428	0.228124	0.443925	0.391016	0.311765	0.425158	0.359541	0.535162	0.493815	0.330212	0.453939	0.197951	0.442458	| HSP20-like chaperones superfamily protein | Chr3:3337773-3339345 FORWARD LENGTH=490 | 201606	AT3G10680			0.63	0.34	0.45	0.36		0.21	0.08	0.07	0.1		1.82	0.0921	46978	0.153		1.27	0.22019	60111	0.285165
Csa06g019140	0	0	0.0442926	0	0	0	0	0	0.0269656	0.0356775	0.0493815	0.0275177	0	0	0.0165922	| Concanavalin A-like lectin protein kinase family protein | Chr3:16660759-16662783 REVERSE LENGTH=674 | 201606	AT3G45430			0.01	0	0.03	0.01		0.02	0	0.02	0.01		#DIV/0!	0.286	58986	0.377		2.54	0.2202	60112	0.285174
Csa18g022480	0.138864	0.177727	0.23918	0.193905	0.284907	0.481686	0.456772	0.231226	0.269656	0.149845	0.246908	0.379744	0.248586	0.188525	0.38162	| cleavage and polyadenylation specificity factor 160 | Chr5:20980250-20988114 FORWARD LENGTH=1239 | 201606	AT5G51660			0.19	0.35	0.22	0.3		0.04	0.12	0.05	0.08		0.52	0.104	48213	0.169		0.75	0.22021	60113	0.285182
Csa18852s010	0.101834	0.042316	0.0708682	0.0513278	0.0993862	0.0283345	0.0580028	0.0671302	0.0988738	0.0713549	0.080245	0.0605389	0.0432323	0.0612707	0.0884916	NA	NA			0.07	0.06	0.08	0.06		0.02	0.03	0.01	0.02		1.21	0.608	69076	0.685		1.25	0.22022	60114	0.28519
Csa17g015570	0.425851	0.236969	0.203746	0.182499	0.152392	0.209675	0.166758	0.193932	0.125839	0.107032	0.0617269	0.203631	0.286414	0.0518444	0.282067	| transmembrane protein%2C putative (DUF1218) | Chr1:3870833-3871570 FORWARD LENGTH=184 | 201606	AT1G11500			0.29	0.18	0.12	0.21		0.1	0.02	0.05	0.09		1.62	0.122	49699	0.191		0.59	0.22023	60115	0.285198
Csa09g002720	0.0185152	0.0169264	0	0	0.0198772	0.0283345	0	0	0	0	0.0123454	0	0.0324242	0.0424182	0	| glycosyl hydrolase 9C2 | Chr1:23911329-23914642 FORWARD LENGTH=620 | 201606	AT1G64390			0.01	0.01	0	0.02		0.01	0.01	0.01	0.02		0.98	0.982	76794	0.995		0.16	0.22023	60116	0.285193
Csa16g032880	0.0462881	0.0169264	0.0620097	0.0171093	0.00662575	0.0453352	0.0145007	0.0447534	0.0269656	0	0.0555542	0.0165106	0	0.00942626	0.0276536	| cyclin-D1-binding protein | Chr1:26827536-26828515 FORWARD LENGTH=293 | 201606	AT1G71150			0.04	0.02	0.03	0.01		0.02	0.01	0.02	0.01		2	0.221	55737	0.308		2.37	0.22024	60117	0.285202
Csa11g083750	0.962793	0.702445	0.832702	0.427732	0.410796	0.283345	0.40602	0.604172	0.61122	0.64933	1.04936	0.594382	0.340454	0.697543	0.564134	| Agenet domain-containing protein | Chr5:21163711-21164717 FORWARD LENGTH=222 | 201606	AT5G52070			0.83	0.38	0.73	0.55		0.11	0.06	0.19	0.13		2.18	0.00174	18426	0.00736		1.33	0.22025	60118	0.28521
Csa14g030300	0.5462	0.363917	0.389775	0.752808	0.516808	1.08804	0.659782	0.507206	0.323587	0.456672	0.339498	0.759488	0.28101	0.560862	0.630502	| hypothetical protein | Chr1:8170946-8172739 REVERSE LENGTH=367 | 201606	AT1G23060			0.43	0.75	0.41	0.56		0.08	0.21	0.08	0.18		0.57	0.0873	46464	0.146		0.73	0.22028	60119	0.285244
Csa08g009830	1.35161	1.16792	1.21362	1.71093	1.61006	1.6944	1.64583	1.54399	1.67187	1.19876	1.44441	1.73912	1.6104	1.66845	1.47117	| nuclear matrix protein | Chr5:5805934-5808455 REVERSE LENGTH=329 | 201606	AT5G17620			1.24	1.67	1.46	1.62		0.08	0.04	0.17	0.1		0.75	0.000539	12625	0.00332		0.9	0.2203	60120	0.285265
Csa14g036590	1.18498	1.48106	1.73627	1.49421	1.32515	1.5754	1.97935	1.43957	1.55502	1.16309	1.41972	1.38139	1.59419	1.65431	1.50436	| hypothetical protein | Chr1:10135451-10135987 FORWARD LENGTH=178 | 201606	AT1G29041			1.47	1.59	1.39	1.53		0.23	0.24	0.14	0.1		0.92	0.577	68455	0.656		0.91	0.2203	60121	0.28526
Csa13g019410	1.56454	1.21024	2.26778	2.33256	2.97496	2.24409	2.54487	2.57332	2.52578	2.49742	1.97526	2.55364	2.86414	2.28587	3.6005	| DNA repair protein Rad4 family | Chr5:5455325-5459461 FORWARD LENGTH=865 | 201606	AT5G16630			1.68	2.52	2.39	2.83		0.44	0.28	0.24	0.49		0.67	0.048	40943	0.0912		0.85	0.22034	60122	0.285307
Csa07g040130	1.30533	1.42182	1.43508	1.80788	2.10036	1.6434	1.24706	1.48432	1.86961	2.36898	1.90736	1.42541	1.36722	1.46578	2.0519	| beta-galactosidase 17 | Chr1:27457480-27462168 REVERSE LENGTH=697 | 201606	AT1G72990			1.39	1.7	1.91	1.58		0.06	0.31	0.31	0.28		0.82	0.203	54629	0.29		1.21	0.22036	60123	0.285329
Csa10g033520	0.0833186	0.042316	0.0265756	0	0	0	0	0.13426	0.0179771	0	0.0308635	0.0165106	0	0	0	| Plant self-incompatibility protein S1 family | Chr1:9278958-9279413 FORWARD LENGTH=151 | 201606	AT1G26796			0.05	0	0.05	0		0.02	0	0.05	0.01		#DIV/0!	0.0158	32493	0.0378		11.09	0.22037	60124	0.285337
Csa08g061120	0	0	0	0.199608	0.291533	0	0.340767	0.0969658	0	0.156981	0.0864177	0.225645	0	0.197951	0.359497	| tetratricopeptide repeat (TPR)-containing protein | Chr1:6076388-6082160 FORWARD LENGTH=896 | 201606	AT1G17680			0	0.21	0.09	0.2		0	0.13	0.06	0.13		0	0.0667	43929	0.118		0.43	0.2204	60125	0.285371
Csa18g025320	0	0	0	0	0	0.0283345	0.0145007	0	0	0	0	0	0.0324242	0.00942626	0	| egg cell-secreted-like protein | Chr5:21938857-21939480 FORWARD LENGTH=207 | 201606	AT5G54062			0	0.01	0	0.01		0	0.01	0	0.01		0	0.24	56729	0.33		0	0.22044	60126	0.285418
Csa18888s010	0	0.0253896	0.0265756	0	0.0198772	0.0170007	0	0	0	0	0	0	0.0972727	0.0282788	0	| nucleolar/coiled-body phosphoprotein | Chr5:23122767-23124400 REVERSE LENGTH=300 | 201606	AT5G57120			0.02	0.01	0	0.03		0.01	0.01	0	0.04		1.88	0.439	64983	0.525		0	0.22044	60127	0.285413
Csa05g061880	1.78672	1.51491	1.63883	1.20906	1.66306	1.68874	1.70383	1.78268	1.68984	1.69825	1.84564	1.61254	1.75631	1.75328	1.47117	| zinc finger (Ran-binding) family protein | Chr1:20534895-20538901 FORWARD LENGTH=849 | 201606	AT1G55040			1.65	1.57	1.75	1.65		0.11	0.21	0.06	0.12		1.05	0.627	69545	0.702		1.06	0.22045	60128	0.285421
Csa14g021090	6.02671	5.06945	5.09365	6.21637	6.28783	6.80028	6.25706	6.60113	6.40882	5.41584	6.4875	6.82988	6.16601	7.4326	6.5705	| ATP-dependent DNA helicase 2 subunit Ku70-like protein | Chr1:5801159-5805724 REVERSE LENGTH=621 | 201606	AT1G16970			5.4	6.39	6.23	6.75		0.45	0.24	0.47	0.46		0.84	0.0238	35533	0.0521		0.92	0.22046	60129	0.28543
Csa05g009040	4.39737	3.79997	4.53557	3.46178	3.73029	3.63815	4.0747	3.78913	4.48528	4.18853	4.91346	3.76992	3.91793	4.38321	3.78855	| P-loop containing nucleoside triphosphate hydrolases superfamily protein | Chr2:17705382-17708744 FORWARD LENGTH=633 | 201606	AT2G42520			4.24	3.73	4.34	3.96		0.32	0.22	0.41	0.25		1.14	0.0859	46307	0.144		1.1	0.22046	60130	0.285425
Csa01g030810	0.518427	0.380844	0.451785	0.764214	0.318036	0.623359	0.558277	0.246144	0.67414	0.492349	0.265426	0.687942	0.486363	0.537297	0.569664	| mRNA splicing factor%2C thioredoxin-like U5 snRNP | Chr3:9030152-9030894 REVERSE LENGTH=159 | 201606	AT3G24730			0.45	0.57	0.42	0.57		0.06	0.16	0.18	0.07		0.8	0.361	61942	0.454		0.74	0.22046	60131	0.28542
Csa11g043080	0.0462881	0	0.0442926	0.0228124	0.0397545	0.0396683	0.0290014	0	0	0	0.0370362	0.0385247	0.0810606	0.0235656	0	| AGC (cAMP-dependent%2C cGMP-dependent and protein kinase C) kinase family protein | Chr4:7598099-7599217 REVERSE LENGTH=372 | 201606	AT4G13000			0.03	0.03	0.01	0.04		0.02	0.01	0.02	0.03		0.92	0.855	74270	0.896		0.26	0.22048	60132	0.285441
Csa14g038430	2.41624	1.98885	2.18806	2.83444	2.59729	1.49039	1.99385	1.68571	2.03141	1.72679	1.61725	2.13537	1.89141	2.52624	1.64816	| WRKY DNA-binding protein 14 | Chr1:10868612-10870973 FORWARD LENGTH=430 | 201606	AT1G30650			2.2	2.23	1.77	2.05		0.17	0.53	0.16	0.32		0.99	0.936	75934	0.96		0.86	0.22049	60133	0.285449
Csa02g014350	12.9607	9.36875	11.6578	11.4689	4.6579	6.40926	9.1717	3.40126	10.6874	8.96218	7.87018	5.1403	4.4205	7.96047	3.3129	| Bifunctional inhibitor/lipid-transfer protein/seed storage 2S albumin superfamily protein | Chr4:7421279-7421668 REVERSE LENGTH=129 | 201606	AT4G12520			11.33	7.93	7.73	5.21		1.48	2.6	2.69	1.72		1.43	0.147	51460	0.222		1.48	0.22052	60134	0.285483
Csa19g023610	2.38847	1.52337	2.53354	2.17288	1.92147	2.33476	2.39987	2.90897	2.78644	2.69008	2.67895	2.20692	2.07515	3.00226	2.59944	| condensin-2 complex subunit H2-like protein | Chr3:5695633-5698863 REVERSE LENGTH=683 | 201606	AT3G16730			2.15	2.21	2.77	2.47		0.45	0.18	0.09	0.36		0.97	0.849	74157	0.891		1.12	0.22059	60135	0.285569
Csa18g025300	0.759125	0.457012	0.513795	0.70148	0.364416	0.425017	0.681533	0.775726	0.332576	0.2212	0.407398	0.242155	0.36207	0.292214	0.132737	| UDP-glucose:flavonoid 3-o-glucosyltransferase | Chr5:21936902-21938308 REVERSE LENGTH=468 | 201606	AT5G54060			0.58	0.54	0.43	0.26		0.13	0.15	0.21	0.08		1.06	0.805	73272	0.855		1.69	0.2206	60136	0.285578
Csa00621s080	16.0342	16.0124	17.9917	17.3659	16.4385	15.6576	14.479	15.88	15.3434	14.4993	15.4503	15.6796	15.6771	15.5722	18.6496	| ARM repeat superfamily protein | Chr4:17888668-17896060 REVERSE LENGTH=1165 | 201606	AT4G38120			16.68	15.99	15.29	16.39		0.93	1.06	0.5	1.3		1.04	0.479	66070	0.565		0.93	0.22062	60137	0.285599
Csa09g099110	10.2112	16.7487	9.51406	11.1438	10.853	11.1298	11.6296	12.5757	10.4626	11.8306	11.3763	10.4292	10.7702	11.7451	10.2927	| regulatory protein (NPR1) | Chr1:23853329-23855407 REVERSE LENGTH=593 | 201606	AT1G64280			12.16	11.19	11.56	10.81		3.26	0.28	0.77	0.57		1.09	0.638	69786	0.712		1.07	0.22062	60138	0.285594
Csa11g046550	19.0892	18.2805	19.8785	26.6677	25.9729	25.4614	26.5798	20.057	18.0759	19.7796	20.5798	21.6014	21.1298	26.2993	18.6662	| acetyl-CoA synthetase | Chr5:14534961-14540296 REVERSE LENGTH=743 | 201606	AT5G36880			19.08	26.17	19.62	21.92		0.65	0.49	0.94	2.76		0.73	3.48e-05	3976	0.000682		0.9	0.22069	60139	0.28568
Csa01g007600	0.120349	0.169264	0.194888	0.211014	0.159018	0.323013	0.348017	0.34311	0.197748	0.199794	0.290117	0.214638	0.345858	0.358198	0.414804	| poly(A) polymerase 3 | Chr3:2044443-2047034 FORWARD LENGTH=507 | 201606	AT3G06560			0.16	0.26	0.26	0.33		0.03	0.08	0.06	0.07		0.62	0.14	50998	0.213		0.77	0.22069	60140	0.285675
Csa13g053450	0.138864	0.0761687	0.354341	0.0969526	0.159018	0.158673	0.261013	0.141719	0.0449426	0.235471	0.0555542	0.154099	0.199949	0.160246	0.221229	| RNI-like superfamily protein | Chr4:2777903-2778801 REVERSE LENGTH=246 | 201606	AT4G05497			0.19	0.17	0.12	0.18		0.12	0.06	0.08	0.03		1.12	0.807	73320	0.857		0.65	0.22069	60141	0.28567
Csa10g027740	3.12908	3.0806	3.2688	3.29639	3.43876	2.77678	2.83489	2.90152	2.99318	3.53207	3.55547	2.41055	3.31808	3.05411	2.77642	| glycine-rich protein | Chr4:9822005-9824859 FORWARD LENGTH=544 | 201606	AT4G17620			3.16	3.09	3.25	2.89		0.08	0.29	0.3	0.34		1.02	0.732	71783	0.794		1.12	0.22071	60142	0.285691
Csa05g038120	0	0	0	0	0	0	0	0.246144	0	0.0713549	0	0	0	0	0	| RmlC-like cupins superfamily protein | Chr2:12178812-12180983 REVERSE LENGTH=511 | 201606	AT2G28490			0	0	0.08	0		0	0	0.1	0		#DIV/0!	#DIV/0!	77333	#DIV/0!		#DIV/0!	0.22072	60143	0.2857
Csa19g005660	8.2578	7.3122	7.46774	8.05277	8.12979	8.75536	7.20685	8.60758	6.88521	6.68596	7.77142	8.32134	8.52217	9.79388	7.14016	| hypothetical protein | Chr3:853153-856486 REVERSE LENGTH=521 | 201606	AT3G03560			7.68	8.04	7.49	8.44		0.41	0.55	0.76	0.94		0.96	0.463	65645	0.549		0.89	0.22078	60144	0.285773
Csa09g058680	2.15703	2.74207	2.56897	2.45803	1.61668	1.50173	2.03735	3.05815	3.08307	2.54737	2.70364	2.0308	1.79414	3.47358	1.74218	| Tautomerase/MIF superfamily protein | Chr3:19164229-19165076 REVERSE LENGTH=112 | 201606	AT3G51660			2.49	1.9	2.85	2.26		0.25	0.38	0.23	0.71		1.31	0.104	48223	0.169		1.26	0.22079	60145	0.285781
Csa05643s010	1.08314	1.21024	1.16933	0.855464	1.25227	1.04271	0.754037	0.842857	0.790991	0.827717	1.03701	0.880565	0.788989	0.739961	0.735586	| Calcium-dependent lipid-binding (CaLB domain) plant phosphoribosyltransferase family protein | Chr1:19122358-19124688 REVERSE LENGTH=776 | 201606	AT1G51570			1.15	0.98	0.87	0.79		0.05	0.19	0.1	0.06		1.18	0.24	56698	0.329		1.11	0.22079	60146	0.285776
Csa09g005760	1.20349	1.45567	1.73627	2.88576	1.90159	2.34043	2.9799	1.19343	1.00672	1.57694	2.66043	1.65106	2.2697	2.73833	2.14039	| Toll-Interleukin-Resistance (TIR) domain family protein | Chr2:1003468-1004222 REVERSE LENGTH=203 | 201606	AT2G03300			1.47	2.53	1.61	2.2		0.22	0.44	0.64	0.39		0.58	0.0221	34961	0.0492		0.73	0.22085	60147	0.285849
Csa18g025370	3.86969	4.97636	4.29639	7.34558	7.5666	6.56794	6.1338	7.63792	7.96384	7.62071	7.17884	5.96583	6.64156	8.1867	6.91893	| membrane-associated mannitol-induced | Chr5:21958356-21960367 FORWARD LENGTH=266 | 201606	AT5G54110			4.38	6.9	7.6	6.93		0.46	0.58	0.28	0.81		0.63	0.00327	21966	0.0116		1.1	0.22086	60148	0.285857
Csa17g012130	4.10113	3.38528	4.68616	4.56247	4.33986	3.84782	4.39371	3.91593	4.04484	3.87457	3.97521	4.47437	3.8855	4.98178	3.91022	| MALE GAMETOPHYTE DEFECTIVE 2 | Chr1:2757116-2759677 REVERSE LENGTH=474 | 201606	AT1G08660			4.06	4.29	3.95	4.31		0.53	0.27	0.06	0.45		0.95	0.557	67969	0.638		0.92	0.22086	60149	0.285852
Csa17g012150	4.10113	3.38528	4.68616	4.56247	4.33986	3.84782	4.39371	3.91593	4.04484	3.87457	3.97521	4.47437	3.8855	4.98178	3.91022	| MALE GAMETOPHYTE DEFECTIVE 2 | Chr1:2757116-2759677 REVERSE LENGTH=474 | 201606	AT1G08660			4.06	4.29	3.95	4.31		0.53	0.27	0.06	0.45		0.95	0.557	67970	0.638		0.92	0.22086	60150	0.285848
Csa17g012160	4.10113	3.38528	4.68616	4.56247	4.33986	3.84782	4.39371	3.91593	4.04484	3.87457	3.97521	4.47437	3.8855	4.98178	3.91022	| ENTH/VHS family protein | Chr1:2760419-2761551 REVERSE LENGTH=231 | 201606	AT1G08670			4.06	4.29	3.95	4.31		0.53	0.27	0.06	0.45		0.95	0.557	67971	0.638		0.92	0.22086	60151	0.285843
Csa12g020380	3.40681	3.02982	2.92331	3.11389	3.09422	3.36047	2.83489	3.62503	2.70555	3.01118	3.11721	5.1348	3.64232	2.68177	3.95447	| phytochrome-associated protein 2 | Chr4:14323665-14325213 REVERSE LENGTH=305 | 201606	AT4G29080			3.12	3.1	3.11	3.85		0.21	0.19	0.33	0.88		1.01	0.918	75571	0.946		0.81	0.22091	60152	0.285903
Csa04g051530	1.24052	1.5403	1.43508	1.03226	1.12638	0.770698	1.31231	1.20834	1.51906	1.41283	1.04319	1.07319	1.04838	1.38095	0.84067	| copper ion transmembrane transporter | Chr2:15869269-15870024 REVERSE LENGTH=251 | 201606	AT2G37920			1.41	1.06	1.3	1.09		0.12	0.2	0.18	0.19		1.33	0.0729	44741	0.127		1.19	0.22092	60153	0.285911
Csa16g042990	6.60994	6.26276	6.48444	6.48442	7.93102	6.57927	6.80083	6.07901	5.84254	6.64314	5.99986	6.60424	6.16601	8.94552	6.47095	| ER lumen protein retaining receptor family protein | Chr4:18111426-18112977 FORWARD LENGTH=273 | 201606	AT4G38790			6.45	6.95	6.14	7.05		0.14	0.58	0.3	1.11		0.93	0.274	58203	0.367		0.87	0.22092	60154	0.285906
Csa16g043000	6.60994	6.26276	6.48444	6.48442	7.93102	6.57927	6.80083	6.07901	5.84254	6.64314	5.99986	6.60424	6.16601	8.94552	6.47095	| hypothetical protein | Chr2:9083191-9083687 FORWARD LENGTH=93 | 201606	AT2G21195			6.45	6.95	6.14	7.05		0.14	0.58	0.3	1.11		0.93	0.274	58204	0.367		0.87	0.22092	60155	0.285901
Csa02g007790	0.231441	0.626276	0.327765	0.456247	0.649323	0.680028	0.804789	0.372945	0.485381	0.663601	0.753069	0.792509	0.545808	0.758814	0.735586	| myb family transcription factor | Chr5:16425883-16427649 REVERSE LENGTH=588 | 201606	AT5G41020			0.4	0.65	0.57	0.71		0.17	0.12	0.15	0.1		0.61	0.112	48897	0.178		0.8	0.22097	60156	0.285961
Csa02539s010	0.120349	0.110021	0.0265756	0.114062	0.119263	0.107671	0.159508	0.164096	0.116851	0.0856259	0.0864177	0.126581	0.0378283	0.0518444	0.0884916	| DNA ligase | Chr1:28484255-28485743 REVERSE LENGTH=297 | 201606	AT1G75860			0.09	0.13	0.11	0.08		0.04	0.02	0.03	0.03		0.68	0.224	55901	0.312		1.49	0.22099	60157	0.285983
Csa09g011310	0.0925762	0	0.0620097	0	0.0331287	0.0340014	0.0362518	0.0298356	0.0449426	0.107032	0.0432089	0.0715459	0.0216161	0	0	| Disease resistance protein (CC-NBS-LRR class) family | Chr1:19903899-19906912 FORWARD LENGTH=906 | 201606	AT1G53350			0.05	0.03	0.06	0.02		0.04	0.01	0.03	0.03		1.99	0.351	61584	0.444		2.42	0.221	60158	0.285991
Csa13g009440	2.12925	2.46279	2.89674	3.35342	3.07435	3.29814	3.0669	2.83438	2.39994	2.95409	3.12338	2.79029	3.78283	2.88443	3.36821	| forkhead-associated domain-containing protein / FHA domain-containing protein | Chr5:2340814-2345321 FORWARD LENGTH=1084 | 201606	AT5G07400			2.5	3.2	2.83	3.21		0.31	0.13	0.27	0.4		0.78	0.019	33852	0.0437		0.88	0.22101	60159	0.285999
Csa07g015900	0.0277729	0.0338528	0	0	0	0	0	0	0	0.028542	0.0987631	0	0	0	0	| hypothetical protein | Chr2:12272381-12272756 FORWARD LENGTH=98 | 201606	AT2G28625			0.02	0	0.03	0		0.01	0	0.04	0		#DIV/0!	0.065	43663	0.116		#DIV/0!	0.22102	60160	0.286007
Csa12g071020	0	0	0	0	0	0	0	0.0149178	0.0719082	0	0.0185181	0	0	0	0.0165922	| Mannose-binding lectin superfamily protein | Chr5:14090825-14092808 FORWARD LENGTH=444 | 201606	AT5G35940			0	0	0.03	0		0	0	0.03	0.01		#DIV/0!	#DIV/0!	77583	#DIV/0!		6.35	0.22107	60161	0.286067
Csa16g043850	0.648034	0.473939	0.398634	0.764214	0.390919	0.708362	0.768538	0.507206	0.683128	0.478078	0.493815	0.665927	0.713333	0.650412	0.497765	| RING/FYVE/PHD zinc finger superfamily protein | Chr2:9394026-9396979 FORWARD LENGTH=363 | 201606	AT2G22120			0.51	0.66	0.54	0.63		0.1	0.16	0.08	0.08		0.77	0.275	58221	0.367		0.86	0.22108	60162	0.286075
Csa18g031510	0.277729	0.118485	0.318907	0.233827	0.344539	0.0453352	0.159508	0.119343	0.224713	0.164116	0.141972	0.308198	0.259394	0.108402	0.237821	| ovate family protein 3 | Chr5:23590079-23590969 REVERSE LENGTH=296 | 201606	AT5G58360			0.24	0.2	0.16	0.23		0.09	0.11	0.04	0.07		1.22	0.657	70241	0.728		0.71	0.22114	60163	0.286148
Csa06g029540	3.43458	3.94385	4.07492	4.29443	3.84293	4.00083	4.13995	3.5579	3.15497	3.90311	3.42584	4.63948	3.70177	3.3039	4.19782	| phosphatidylglycerolphosphate synthase 2 | Chr3:20396860-20398224 FORWARD LENGTH=233 | 201606	AT3G55030			3.82	4.07	3.51	3.96		0.28	0.17	0.27	0.5		0.94	0.262	57711	0.354		0.89	0.22115	60164	0.286156
Csa03253s010	0.120349	0.0761687	0.0885853	0.0342185	0.0198772	0.107671	0.0652532	0.082048	0.224713	0.0499485	0.123454	0.0495318	0.0864646	0.0801232	0.0497765	| LYR family of Fe/S cluster biogenesis protein | Chr5:24626057-24626320 REVERSE LENGTH=87 | 201606	AT5G61220			0.1	0.06	0.12	0.07		0.02	0.03	0.07	0.02		1.67	0.194	54105	0.278		1.81	0.22117	60165	0.286177
Csa05g034700	0	0.0592423	0.0354341	0.0570309	0.0132515	0.0396683	0.0652532	0	0.0449426	0.042813	0	0.0715459	0	0.146107	0.0497765	| glutathione S-transferase tau 2 | Chr2:12630382-12631232 REVERSE LENGTH=225 | 201606	AT2G29480			0.03	0.04	0.02	0.07		0.02	0.02	0.02	0.05		0.72	0.564	68131	0.644		0.33	0.22117	60166	0.286173
Csa12g008480	0	0.0846319	0	0.0171093	0.0331287	0.0226676	0.0290014	0.0298356	0	0.0713549	0	0.115574	0.0324242	0.0471313	0.0442458	| Galactose oxidase/kelch repeat superfamily protein | Chr4:16716806-16718017 FORWARD LENGTH=389 | 201606	AT4G35120			0.03	0.03	0.03	0.06		0.04	0.01	0.03	0.03		1.11	0.914	75493	0.942		0.42	0.22117	60167	0.286168
Csa17g011710	25.8473	21.725	24.3787	25.6867	28.3648	26.8498	27.1308	25.1514	26.5611	25.595	29.9499	29.7906	29.3709	25.4179	35.9331	| DNA polymerase epsilon catalytic subunit | Chr1:2590944-2606892 FORWARD LENGTH=2161 | 201606	AT1G08260			23.98	27.01	26.81	30.13		1.71	0.95	1.88	3.76		0.89	0.0533	41753	0.0993		0.89	0.22121	60168	0.286215
Csa18g035460	0.129607	0.0338528	0.0620097	0	0	0	0	0	0	0.0856259	0.0246908	0	0	0	0	| Plant invertase/pectin methylesterase inhibitor superfamily protein | Chr5:25033602-25034222 FORWARD LENGTH=206 | 201606	AT5G62340			0.08	0	0.03	0		0.04	0	0.03	0		#DIV/0!	0.0251	35921	0.0543		#DIV/0!	0.22123	60169	0.286236
Csa15g060790	0.0555457	0	0.115161	0.0285155	0	0.0396683	0	0	0	0.107032	0.0308635	0	0	0	0	| isopropylmalate isomerase 2 | Chr2:17920685-17921455 FORWARD LENGTH=256 | 201606	AT2G43100			0.06	0.02	0.03	0		0.05	0.02	0.04	0		3.34	0.245	56941	0.335		#DIV/0!	0.22123	60170	0.286231
Csa26880s010	0.0462881	0	0.0265756	0.0285155	0	0.0283345	0	0	0	0.0642194	0.0185181	0	0	0	0	| root hair specific 13 | Chr4:992383-992996 REVERSE LENGTH=165 | 201606	AT4G02270			0.02	0.01	0.02	0		0.02	0.01	0.03	0		1.71	0.527	67294	0.61		#DIV/0!	0.22123	60171	0.286226
Csa14g014740	0.490654	0.321601	0.354341	0.136874	0.185521	0.23801	0.0942546	0.171555	0.422461	0.206929	0.438261	0.148595	0.0972727	0.146107	0.353966	| Tetratricopeptide repeat (TPR)-like superfamily protein | Chr1:4013166-4014630 REVERSE LENGTH=367 | 201606	AT1G11900			0.39	0.16	0.31	0.19		0.07	0.05	0.12	0.1		2.38	0.0107	29760	0.0279		1.66	0.22127	60172	0.286273
Csa17g016120	0.0277729	0	0	0.0171093	0	0	0.0362518	0.082048	0	0	0	0.0770495	0.102677	0.0659838	0	NA	NA			0.01	0.01	0.02	0.06		0.01	0.01	0.04	0.04		0.69	0.763	72432	0.82		0.33	0.22135	60173	0.286372
Csa14g055370	2.20331	1.62493	1.39965	1.91624	1.72932	1.93808	1.89959	2.02136	2.13927	2.68295	1.77156	1.86019	1.89141	1.9041	1.9081	| hypothetical protein | Chr1:18183561-18184434 REVERSE LENGTH=126 | 201606	AT1G49170			1.74	1.87	2.15	1.89		0.34	0.08	0.33	0.02		0.93	0.565	68162	0.645		1.14	0.22138	60174	0.286406
Csa01g036040	0	0.0677055	0	0.0285155	0	0	0	0.0298356	0	0	0	0.0220141	0.0432323	0.0282788	0	| RNA-binding (RRM/RBD/RNP motifs) family protein | Chr2:5976465-5976801 REVERSE LENGTH=85 | 201606	AT2G14160			0.02	0.01	0.01	0.02		0.03	0.01	0.01	0.02		3.17	0.489	66316	0.574		0.32	0.2214	60175	0.286427
Csa15g001040	1.12943	1.23563	1.76285	3.24506	0.848095	3.90449	1.08755	0.507206	0.710094	0.899072	1.2654	0.594382	1.04838	4.4869	2.07402	| Peroxidase superfamily protein | Chr3:159689-162726 REVERSE LENGTH=639 | 201606	AT3G01420			1.38	2.27	0.85	2.05		0.28	1.33	0.28	1.51		0.61	0.376	62409	0.469		0.41	0.22152	60176	0.286578
Csa16g030330	4.37886	2.96212	3.7383	3.19943	3.42551	3.08279	2.95089	3.56536	3.99091	4.15999	4.24064	2.98842	4.19353	3.36517	3.77195	| male gametophyte defective 3 | Chr1:25935499-25940755 REVERSE LENGTH=976 | 201606	AT1G68990			3.69	3.16	3.99	3.58		0.58	0.17	0.26	0.45		1.17	0.205	54755	0.292		1.11	0.22153	60177	0.286586
Csa16g035800	9.12802	14.7937	7.01595	11.1096	9.46819	8.63635	9.06294	8.95069	8.45821	7.57076	9.16645	8.94324	9.28954	9.874	8.52284	| PEP1 receptor 1 | Chr1:27484513-27488021 FORWARD LENGTH=1123 | 201606	AT1G73080			10.31	9.57	8.54	9.16		3.28	0.94	0.61	0.49		1.08	0.731	71754	0.793		0.93	0.22154	60178	0.286594
Csa16g035810	9.12802	14.7937	7.01595	11.1096	9.46819	8.63635	9.06294	8.95069	8.45821	7.57076	9.16645	8.94324	9.28954	9.874	8.52284	| WD repeat protein | Chr1:27488264-27490593 FORWARD LENGTH=306 | 201606	AT1G73090			10.31	9.57	8.54	9.16		3.28	0.94	0.61	0.49		1.08	0.731	71755	0.793		0.93	0.22154	60179	0.286589
Csa17g016570	0.573973	1.07483	0.611238	0.416326	0.79509	0.481686	0.471273	0.432617	0.773013	0.87053	0.635787	0.599885	0.448535	0.395903	0.652625	| DNA polymerase lambda (POLL) | Chr1:3465964-3469248 FORWARD LENGTH=529 | 201606	AT1G10520			0.75	0.54	0.68	0.52		0.23	0.15	0.16	0.11		1.39	0.264	57794	0.356		1.29	0.22155	60180	0.286598
Csa07g065910	23.7088	32.3971	24.7596	13.8243	18.0485	19.5791	16.7266	15.425	20.4669	20.1649	15.9564	38.123	34.2346	7.80023	29.5175	| filaggrin-like protein | Chr1:23888967-23889503 FORWARD LENGTH=178 | 201606	AT1G64370			26.96	17.04	18	27.42		3.87	2.12	2.32	11.73		1.58	0.0146	31966	0.0356		0.66	0.22156	60181	0.286606
Csa11g075910	0	0	0	0.062734	0.0331287	0.0340014	0.101505	0	0	0	0	0	0.0270202	0	0.0940223	| small ubiquitin-like modifier 1 | Chr4:13497466-13498458 FORWARD LENGTH=100 | 201606	AT4G26840			0	0.06	0	0.03		0	0.03	0	0.04		0	0.0289	36960	0.0608		0	0.22156	60182	0.286601
Csa11g053890	0.305502	0.296212	0.327765	0.404919	0.351165	0.357015	0.20301	0.193932	0.30561	0.121303	0.154317	0.258666	0.383687	0.179099	0.271005	| alpha/beta-Hydrolases superfamily protein | Chr2:1077080-1078018 FORWARD LENGTH=312 | 201606	AT2G03550			0.31	0.33	0.19	0.27		0.01	0.08	0.07	0.07		0.94	0.729	71695	0.791		0.71	0.22157	60183	0.286609
Csa13g025700	0	0	0	0.0171093	0.106012	0.0510021	0.0507525	0	0	0.0356775	0	0.0220141	0.0432323	0.0471313	0	| RING/FYVE/PHD zinc finger superfamily protein | Chr5:7367707-7370192 REVERSE LENGTH=672 | 201606	AT5G22260			0	0.06	0.01	0.03		0	0.03	0.02	0.02		0	0.0494	41156	0.0934		0.32	0.2216	60184	0.286643
Csa06g048490	0.15738	0.228506	0.159453	0.0399216	0.172269	0.226676	0.0942546	0.261062	0.125839	0.242607	0.172835	0.313701	0.205353	0.197951	0.453519	| vascular plant one zinc finger protein 2 | Chr2:17654490-17656281 REVERSE LENGTH=450 | 201606	AT2G42400			0.18	0.13	0.2	0.29		0.03	0.07	0.05	0.1		1.36	0.399	63117	0.492		0.69	0.22168	60185	0.286742
Csa14g024800	0.212925	0.338528	0.327765	0.655856	0.801715	0.96904	1.15281	0.507206	0.440438	0.699278	0.722205	0.908083	0.805202	0.4666	0.851731	| Basic-leucine zipper (bZIP) transcription factor family protein | Chr1:6751953-6753959 REVERSE LENGTH=471 | 201606	AT1G19490			0.29	0.89	0.59	0.76		0.06	0.19	0.12	0.17		0.33	0.00591	25667	0.0179		0.78	0.22169	60186	0.28675
MSTRG.38158	0.703579	1.13407	1.71855	1.6596	1.70944	2.06842	1.51532	1.10392	1.564	1.06319	0.691342	1.34286	1.35101	1.17828	2.62156	NA	NA			1.19	1.74	1.11	1.62		0.42	0.2	0.31	0.58		0.68	0.108	48536	0.173		0.68	0.22169	60187	0.286745
Csa12g053030	0	0	0	0.0285155	0	0	0	0.0745891	0	0.0214065	0	0	0	0	0	| GDSL-like Lipase/Acylhydrolase superfamily protein | Chr4:9185298-9186447 FORWARD LENGTH=251 | 201606	AT4G16230			0	0.01	0.02	0		0	0.01	0.03	0		0	0.437	64617	0.526		#DIV/0!	0.22169	60188	0.286741
Csa08g015490	0.879474	1.55723	1.51481	2.22421	1.60343	2.35743	2.32011	2.28243	1.98646	2.49029	2.0802	2.31148	2.26429	2.74775	2.37268	| Leucine-rich repeat (LRR) family protein | Chr5:7388175-7390426 REVERSE LENGTH=452 | 201606	AT5G22320			1.32	2.13	2.21	2.42		0.31	0.31	0.19	0.19		0.62	0.0334	38019	0.0683		0.91	0.22171	60189	0.286762
Csa16g032260	29.0134	25.4657	27.6297	27.0783	23.5877	22.9566	22.9329	27.2623	22.9567	21.3423	22.7896	19.8512	23.4859	18.7347	22.8917	| Caleosin-related family protein | Chr1:26644830-26645970 FORWARD LENGTH=195 | 201606	AT1G70670			27.37	24.14	23.59	21.24		1.46	1.72	2.21	2		1.13	0.0773	45307	0.133		1.11	0.22171	60190	0.286757
Csa05g023370	0.435108	0.58396	0.256897	0.0399216	0.125889	0.153006	0.20301	0.111884	0.404484	0.463807	0.407398	0.236652	0.22697	0.197951	0.282067	| hypothetical protein | Chr2:14066479-14067314 FORWARD LENGTH=166 | 201606	AT2G33180			0.43	0.13	0.35	0.24		0.13	0.06	0.14	0.03		3.26	0.021	34582	0.0473		1.47	0.22173	60191	0.286778
Csa19g014300	1.47196	1.14253	1.06302	0.883979	1.04024	0.8217	1.16006	0.701137	0.773013	1.11314	1.01849	0.847544	1.22672	0.99447	1.36056	| UDP-Glycosyltransferase superfamily protein | Chr3:3321722-3323185 REVERSE LENGTH=487 | 201606	AT3G10630			1.23	0.98	0.9	1.11		0.18	0.13	0.17	0.2		1.26	0.132	50424	0.203		0.81	0.22178	60192	0.286838
Csa05g044320	0	0	0	0.0456247	0	0.0510021	0	0	0	0	0	0	0.0162121	0.0565575	0	| F-box family protein | Chr2:11449369-11450889 REVERSE LENGTH=371 | 201606	AT2G26850			0	0.02	0	0.02		0	0.02	0	0.02		0	0.204	54704	0.291		0	0.22181	60193	0.286872
Csa05g043190	0.0648034	0.0592423	0.0531512	0	0.0596317	0.0680028	0	0.0447534	0.143816	0	0.135799	0.0385247	0.0324242	0.0282788	0.0331843	| cytochrome P450%2C family 705%2C subfamily A%2C polypeptide 1 | Chr4:8751523-8753134 REVERSE LENGTH=485 | 201606	AT4G15330			0.06	0.03	0.08	0.03		0	0.03	0.06	0		1.85	0.273	58168	0.366		2.45	0.22183	60194	0.286893
Csa08g003120	11.5628	26.4982	3.64085	7.5623	7.9774	6.93628	7.66362	7.41415	6.39084	7.057	10.1973	9.53212	7.79262	10.6799	8.71642	| Disease resistance protein (TIR-NBS-LRR class) family | Chr5:14567771-14571916 REVERSE LENGTH=1191 | 201606	AT5G36930			13.9	7.53	7.76	9.18		9.48	0.38	1.45	1.06		1.84	0.308	60138	0.399		0.85	0.22183	60195	0.286888
Csa11g078970	4.80471	3.38528	7.15769	8.00714	7.16243	8.78936	8.43941	6.81744	8.55708	7.56362	6.96897	9.87334	11.1755	6.0658	9.08145	| Zinc finger (C3HC4-type RING finger) family protein | Chr5:20167119-20169420 REVERSE LENGTH=740 | 201606	AT5G49665			5.12	8.1	7.48	9.05		1.56	0.61	0.68	1.88		0.63	0.0317	37623	0.0656		0.83	0.22184	60196	0.286897
Csa12g051160	0.35179	0.18619	0.504936	0.0855464	0.159018	0.0736697	0.116006	0.208849	0.215725	0.114168	0.166663	0.132085	0.189141	0.0471313	0.132737	| Matrixin family protein | Chr4:9367396-9368490 REVERSE LENGTH=364 | 201606	AT4G16640			0.35	0.11	0.18	0.13		0.13	0.03	0.04	0.05		3.2	0.0308	37414	0.0641		1.41	0.22185	60197	0.286905
Csa04g012520	0.259213	0.177727	0.221463	0.0570309	0.026503	0.102004	0.0580028	0.223767	0.152805	0.107032	0.16049	0.412765	0.232374	0.0942626	0.287598	| Cytochrome P450 superfamily protein | Chr3:9887990-9889560 FORWARD LENGTH=490 | 201606	AT3G26830			0.22	0.06	0.16	0.26		0.03	0.03	0.04	0.11		3.6	0.00201	19247	0.00814		0.63	0.22188	60198	0.286939
Csa10g015670	0	0.0253896	0	0.0456247	0.0198772	0.0396683	0.0797539	0.0372945	0.143816	0.0713549	0.0987631	0.0385247	0.0972727	0.037705	0.0276536	| NB-ARC domain-containing disease resistance protein | Chr4:13620977-13623934 REVERSE LENGTH=985 | 201606	AT4G27190			0.01	0.05	0.09	0.05		0.01	0.02	0.04	0.03		0.18	0.0689	44251	0.121		1.75	0.22189	60199	0.286947
Csa11g007050	0.453624	0.651666	0.336624	0.484763	0.40417	0.447685	0.435021	0.469911	0.719082	0.442401	0.617269	0.539346	0.30803	0.499592	0.453519	| Phosphorylase superfamily protein | Chr4:16606299-16607748 FORWARD LENGTH=254 | 201606	AT4G34840			0.48	0.44	0.56	0.45		0.13	0.03	0.11	0.09		1.09	0.655	70191	0.726		1.25	0.2219	60200	0.286955
Csa04g034740	0	0	0	0.0456247	0	0	0	0	0.107862	0	0.0308635	0	0	0	0	| 6-phosphogluconolactonase 2 | Chr3:18303189-18304283 REVERSE LENGTH=259 | 201606	AT3G49360			0	0.01	0.03	0		0	0.02	0.04	0		0	0.437	64331	0.528		#DIV/0!	0.22198	60201	0.287054
Csa04g054160	12.3312	13.8458	9.67351	6.2677	6.77151	14.5979	12.0283	4.98255	4.96167	7.41378	7.21588	12.394	18.271	3.1955	8.44541	| HXXXD-type acyl-transferase family protein | Chr2:16688437-16689885 REVERSE LENGTH=482 | 201606	AT2G39980			11.95	9.92	6.14	10.58		1.72	3.52	1.17	5.51		1.21	0.472	65887	0.557		0.58	0.22198	60202	0.287049
Csa16g050880	15.3214	13.558	30.9517	59.0954	46.8374	55.938	47.4246	63.4231	50.8211	46.8231	45.573	47.9138	36.6069	52.6079	39.517	| Major facilitator superfamily protein | Chr2:11347347-11350916 REVERSE LENGTH=577 | 201606	AT2G26690			19.94	52.32	51.66	44.16		7.82	5.32	7.06	6.4		0.38	0.0027	20903	0.0101		1.17	0.22202	60203	0.287096
Csa05g095320	7.8875	6.56744	7.29057	7.7562	8.84537	9.22004	8.1204	8.31668	8.26046	7.69206	7.4813	6.98398	9.59757	9.2613	9.45754	| NPL4-like protein 1 | Chr3:23283836-23285357 FORWARD LENGTH=413 | 201606	AT3G63000			7.25	8.49	7.94	8.83		0.54	0.58	0.36	1.07		0.85	0.0589	42683	0.107		0.9	0.22204	60204	0.287117
Csa17g070730	1.08314	1.20177	0.690965	2.55498	2.74306	1.48473	1.34132	1.77522	1.37524	1.57694	1.92588	2.39404	1.55096	2.13505	5.66899	| P-loop containing nucleoside triphosphate hydrolases superfamily protein | Chr1:16656050-16657628 REVERSE LENGTH=475 | 201606	AT1G43910			0.99	2.03	1.66	2.94		0.22	0.62	0.21	1.61		0.49	0.0669	43948	0.118		0.57	0.22204	60205	0.287112
Csa15g016740	0.0370305	0	0.00885853	0	0.0861347	0	0.0145007	0.0372945	0	0	0.111108	0.00550353	0	0	0	| ubiquitin-conjugating enzyme family protein | Chr3:4059772-4060944 FORWARD LENGTH=362 | 201606	AT3G12775			0.02	0.03	0.04	0		0.02	0.04	0.05	0		0.61	0.721	71536	0.785		26.97	0.22204	60206	0.287107
MSTRG.12309	17.5525	11.5099	19.8342	29.8785	31.6578	26.6968	31.22	25.7481	24.5207	28.2351	29.5672	29.8402	28.0307	33.9204	26.8074	NA	NA			16.3	29.86	27.02	29.65		3.51	1.94	1.99	2.69		0.55	0.00271	20940	0.0101		0.91	0.22209	60207	0.287167
Csa14g010280	6.10077	4.54473	5.32397	6.86082	8.36169	6.46026	6.60507	7.27244	7.13689	6.06517	5.63567	6.62625	7.60888	6.74449	7.93106	| GPI-anchored adhesin-like protein%2C putative (DUF936) | Chr1:2805478-2808409 FORWARD LENGTH=748 | 201606	AT1G08760			5.32	7.07	6.53	7.23		0.64	0.76	0.7	0.56		0.75	0.0412	39699	0.0807		0.9	0.2221	60208	0.287176
Csa14g001230	5.74898	4.68861	5.64288	4.7906	4.66453	4.91887	4.95199	5.00493	5.83356	6.20788	5.82702	5.23386	4.26379	5.93854	5.11039	| P-loop containing nucleoside triphosphate hydrolases superfamily protein | Chr1:313746-315831 REVERSE LENGTH=303 | 201606	AT1G01910			5.36	4.83	5.72	5.14		0.48	0.11	0.44	0.59		1.11	0.131	50352	0.202		1.11	0.2221	60209	0.287171
Csa14g001240	5.74898	4.68861	5.64288	4.7906	4.66453	4.91887	4.95199	5.00493	5.83356	6.20788	5.82702	5.23386	4.26379	5.93854	5.11039	| P-loop containing nucleoside triphosphate hydrolases superfamily protein | Chr1:313595-315831 REVERSE LENGTH=353 | 201606	AT1G01910			5.36	4.83	5.72	5.14		0.48	0.11	0.44	0.59		1.11	0.131	50353	0.202		1.11	0.2221	60210	0.287166
Csa13g013890	0.0370305	0.101558	0.0354341	0.0513278	0	0.0396683	0.0580028	0.0447534	0.0359541	0.0499485	0	0.0385247	0.0918686	0.07541	0.0276536	| Exostosin family protein | Chr5:3542320-3544724 FORWARD LENGTH=480 | 201606	AT5G11130			0.06	0.04	0.03	0.06		0.03	0.02	0.02	0.03		1.56	0.424	63817	0.517		0.56	0.2221	60211	0.287161
Csa08g050310	11.8312	10.2912	13.1461	14.1266	13.8677	13.6119	13.7104	13.1501	12.1165	13.1864	14.3885	13.4231	13.2723	14.3986	15.934	| RING/U-box superfamily protein | Chr4:1324602-1327348 FORWARD LENGTH=814 | 201606	AT4G03000			11.76	13.83	13.21	14.26		1.17	0.19	0.8	1.06		0.85	0.0319	37691	0.0659		0.93	0.22211	60212	0.287169
Csa08g050320	11.8312	10.2912	13.1461	14.1266	13.8677	13.6119	13.7104	13.1501	12.1165	13.1864	14.3885	13.4231	13.2723	14.3986	15.934	| Mitochondrial transcription termination factor family protein | Chr4:1322158-1323783 FORWARD LENGTH=541 | 201606	AT4G02990			11.76	13.83	13.21	14.26		1.17	0.19	0.8	1.06		0.85	0.0319	37692	0.0659		0.93	0.22211	60213	0.287165
Csa14g012140	2.02742	1.76881	2.12605	1.89343	2.213	2.62377	2.18236	2.10341	2.35499	1.81242	1.61725	2.19041	1.82116	3.09653	2.49436	| Cysteine proteinases superfamily protein | Chr1:3487639-3491102 FORWARD LENGTH=571 | 201606	AT1G10570			1.97	2.23	1.97	2.4		0.15	0.26	0.28	0.47		0.89	0.258	57516	0.349		0.82	0.22212	60214	0.287173
Csa18g023850	0.74061	0.939414	2.47153	2.0246	2.72318	2.30643	2.59563	3.92339	2.31904	3.84603	5.10482	3.28561	3.02626	2.63935	3.04743	| membrane-associated kinase regulator | Chr5:21452893-21453692 REVERSE LENGTH=235 | 201606	AT5G52900			1.38	2.41	3.8	3		0.77	0.27	0.99	0.23		0.57	0.0915	46915	0.152		1.27	0.22219	60215	0.287258
Csa09g052880	0.0555457	0.110021	0.0531512	0.136874	0.132515	0.272011	0.224761	0.0895069	0.0988738	0.0642194	0.117281	0.121078	0.102677	0.0989757	0.243352	| ARM-repeat/Tetratricopeptide repeat (TPR)-like protein | Chr3:18546490-18548132 REVERSE LENGTH=501 | 201606	AT3G50030			0.07	0.19	0.09	0.14		0.03	0.06	0.02	0.06		0.38	0.041	39669	0.0805		0.65	0.2222	60216	0.287267
Csa04g015900	0	0	0	0.0570309	0	0.0226676	0	0	0	0	0	0.0495318	0	0.0141394	0	| myb domain protein 21 | Chr3:10307596-10310093 FORWARD LENGTH=226 | 201606	AT3G27810			0	0.02	0	0.02		0	0.02	0	0.02		0	0.267	57895	0.359		0	0.22221	60217	0.287275
Csa06g005380	0	0	0	0	0	0	0	0	0	0	0	0.0660424	0	0.0188525	0	| Terpenoid cyclases/Protein prenyltransferases superfamily protein | Chr3:9430805-9433844 FORWARD LENGTH=598 | 201606	AT3G25810			0	0	0	0.02		0	0	0	0.03		#DIV/0!	#DIV/0!	77360	#DIV/0!		0	0.22221	60218	0.28727
Csa11g044510	0.962793	1.32026	1.3022	1.39726	1.17276	1.49039	1.25431	1.61112	1.70782	1.41283	1.30861	1.18326	1.57257	1.14058	1.4048	| Class I peptide chain release factor | Chr1:12084968-12086238 FORWARD LENGTH=257 | 201606	AT1G33330			1.2	1.33	1.51	1.33		0.16	0.12	0.16	0.17		0.9	0.347	61436	0.439		1.14	0.22232	60219	0.287407
Csa19g027130	0	0.0338528	0	0	0	0	0	0.0223767	0	0.0784904	0	0	0	0	0	| glutamate racemase | Chr3:6787462-6788165 REVERSE LENGTH=110 | 201606	AT3G19550			0.01	0	0.03	0		0.02	0	0.03	0		#DIV/0!	0.286	59312	0.375		#DIV/0!	0.22233	60220	0.287416
Csa16g008010	0.962793	1.10868	1.26677	1.59687	1.56368	1.53573	1.28331	1.27547	1.20446	1.27012	1.51848	1.52998	1.93465	1.16414	1.57626	| SU(VAR)3-9 homolog 2 | Chr2:14110078-14112033 FORWARD LENGTH=651 | 201606	AT2G33290			1.11	1.49	1.32	1.55		0.12	0.12	0.12	0.27		0.74	0.0191	33888	0.0439		0.85	0.22241	60221	0.287514
Csa07g030690	1.53677	2.48818	1.78942	2.16717	1.78233	1.80774	1.44282	1.53654	1.75276	1.7482	1.57404	2.54814	1.5996	2.02193	1.66475	| AAR2 protein family | Chr1:24812881-24815804 FORWARD LENGTH=399 | 201606	AT1G66510			1.94	1.8	1.65	1.96		0.4	0.26	0.1	0.38		1.08	0.66	70305	0.731		0.84	0.22245	60222	0.287561
Csa09g039390	0.0462881	0	0	0	0.026503	0.0226676	0	0.0522124	0.0449426	0	0.154317	0.0385247	0	0	0.0276536	| Concanavalin A-like lectin protein kinase family protein | Chr3:16660759-16662783 REVERSE LENGTH=674 | 201606	AT3G45430			0.02	0.01	0.06	0.02		0.02	0.01	0.06	0.02		1.26	0.847	74123	0.889		3.8	0.22245	60223	0.287556
Csa02g055440	0.0462881	0	0.0797267	0.0285155	0.0728832	0.124672	0.0725035	0.0895069	0.0269656	0.0570839	0.0555542	0.0495318	0.0864646	0.131968	0.0774301	| casein kinase II beta chain 2 | Chr4:9825438-9826988 FORWARD LENGTH=282 | 201606	AT4G17640			0.04	0.07	0.06	0.09		0.03	0.03	0.02	0.03		0.56	0.33	60884	0.422		0.66	0.22247	60224	0.287577
MSTRG.30835	0.694322	0.541644	0.708682	0.724293	0.655949	1.08804	0.906294	0.34311	0.494369	0.906208	0.543197	0.809019	0.626868	0.904921	0.680279	NA	NA			0.65	0.84	0.57	0.76		0.08	0.17	0.21	0.11		0.77	0.174	53021	0.255		0.76	0.22248	60225	0.287586
Csa18g042020	1.26829	1.72649	1.10732	1.20335	1.09325	1.46773	1.59508	1.37244	1.02469	1.36288	1.93823	1.14473	0.961919	1.23013	1.26654	| Maf-like protein | Chr5:26559752-26561162 REVERSE LENGTH=207 | 201606	AT5G66550			1.37	1.34	1.42	1.15		0.26	0.2	0.33	0.12		1.02	0.899	75191	0.931		1.24	0.22252	60226	0.287633
Csa09g091780	0	0	0.0442926	0.0171093	0.0198772	0	0	0	0	0	0.0185181	0.0550353	0	0	0.0497765	| Shaker pollen inward K+ channel | Chr2:10894603-10898369 FORWARD LENGTH=888 | 201606	AT2G25600			0.01	0.01	0	0.03		0.02	0.01	0.01	0.03		1.6	0.708	71261	0.773		0.18	0.22256	60227	0.28768
Csa11g078930	0.129607	0.457012	0.194888	0.131171	0.185521	0.170007	0.108755	0.0298356	0.170782	0.178387	0.0925904	0.335715	0.172929	0.268648	0.0663687	| myb domain protein 78 | Chr5:20137491-20139384 REVERSE LENGTH=307 | 201606	AT5G49620			0.26	0.15	0.12	0.21		0.14	0.03	0.06	0.1		1.75	0.252	57258	0.343		0.56	0.22257	60228	0.287688
Csa17g025950	0.0833186	0.0592423	0.0974438	0	0.0198772	0.0170007	0	0.0298356	0	0	0.104936	0	0	0	0	| Calcium-dependent lipid-binding (CaLB domain) family protein | Chr1:6962236-6964912 FORWARD LENGTH=537 | 201606	AT1G20080			0.08	0.01	0.03	0		0.02	0.01	0.04	0		8.68	0.00151	17647	0.00665		#DIV/0!	0.22259	60229	0.287709
MSTRG.39895	0.0370305	0.0253896	0.186029	0.182499	0.0662575	0.294679	0.558277	0.253603	0.0629197	0.042813	0.117281	0.286184	0.221566	0.202665	0.099553	NA	NA			0.08	0.28	0.12	0.2		0.07	0.18	0.08	0.07		0.3	0.204	54658	0.29		0.59	0.2226	60230	0.287717
Csa18g012600	0	0.0507791	0.0354341	0.108359	0.0596317	0.0340014	0.00725035	0.0522124	0.0359541	0	0	0.0715459	0.0162121	0.037705	0.060838	| calmodulin like 37 | Chr5:16942758-16943315 REVERSE LENGTH=185 | 201606	AT5G42380			0.03	0.05	0.02	0.05		0.02	0.04	0.02	0.02		0.55	0.444	65161	0.531		0.47	0.22261	60231	0.287725
Csa17g020020	6.98025	6.68592	7.45002	6.16504	6.28121	6.95895	6.50357	6.17598	7.56834	7.2782	7.77759	6.32356	6.61995	7.40904	5.74089	| UBX domain-containing protein | Chr1:4983770-4987192 FORWARD LENGTH=468 | 201606	AT1G14570			7.04	6.48	7.2	6.52		0.31	0.3	0.62	0.6		1.09	0.1	47834	0.163		1.1	0.22266	60232	0.287785
Csa05g020460	5.14724	12.4409	6.36928	12.1932	9.44169	10.3988	10.9118	5.23615	7.98181	6.78585	7.30847	7.09405	8.12227	8.33752	7.33374	| tubulin beta chain 3 | Chr5:25184501-25186426 FORWARD LENGTH=450 | 201606	AT5G62700			7.99	10.74	6.83	7.72		3.19	0.99	1.01	0.52		0.74	0.228	56149	0.317		0.88	0.22266	60233	0.28778
MSTRG.59535	0.19441	0.160801	0.150595	0.119765	0.271656	0.340014	0.232011	0.156637	0.296621	0.228336	0.154317	0.401758	0.232374	0.183812	0.348436	NA	NA			0.17	0.24	0.21	0.29		0.02	0.08	0.06	0.09		0.7	0.251	57209	0.342		0.72	0.22267	60234	0.287788
Csa17g010710	0	0	0	0.0228124	0	0.0510021	0	0	0	0	0	0	0	0.00942626	0.0331843	| dentin sialophosphoprotein | Chr1:2251131-2253585 FORWARD LENGTH=753 | 201606	AT1G07330			0	0.02	0	0.01		0	0.02	0	0.01		0	0.254	57361	0.345		0	0.22268	60235	0.287796
Csa01g023790	8.06339	7.78614	8.13213	7.27714	6.91728	7.29897	6.89509	7.71997	6.77735	6.30778	6.29615	7.23164	7.81424	7.1074	7.01296	| amino-terminal region of chorein | Chr3:7240098-7246754 FORWARD LENGTH=1199 | 201606	AT3G20720			7.99	7.1	6.78	7.29		0.15	0.19	0.58	0.31		1.13	0.00235	20117	0.00909		0.93	0.22269	60236	0.287805
Csa01g023800	8.06339	7.78614	8.13213	7.27714	6.91728	7.29897	6.89509	7.71997	6.77735	6.30778	6.29615	7.23164	7.81424	7.1074	7.01296	| PPR superfamily protein | Chr3:7247092-7248878 FORWARD LENGTH=565 | 201606	AT3G20730			7.99	7.1	6.78	7.29		0.15	0.19	0.58	0.31		1.13	0.00235	20118	0.00909		0.93	0.22269	60237	0.2878
Csa19g028920	7.26723	6.29661	7.41459	8.45198	8.48758	7.75798	7.35186	6.70556	7.42452	6.9357	7.0986	7.39675	6.89015	9.01621	7.4886	| RNA-binding (RRM/RBD/RNP motifs) family protein | Chr3:7331739-7333749 FORWARD LENGTH=374 | 201606	AT3G20930			6.99	8.01	7.04	7.7		0.5	0.48	0.26	0.79		0.87	0.0682	44149	0.12		0.91	0.2227	60238	0.287808
Csa19g028930	7.26723	6.29661	7.41459	8.45198	8.48758	7.75798	7.35186	6.70556	7.42452	6.9357	7.0986	7.39675	6.89015	9.01621	7.4886	| cytochrome P450%2C family 705%2C subfamily A%2C polypeptide 33 | Chr3:7345363-7347014 FORWARD LENGTH=521 | 201606	AT3G20960			6.99	8.01	7.04	7.7		0.5	0.48	0.26	0.79		0.87	0.0682	44150	0.12		0.91	0.2227	60239	0.287803
Csa19g028940	7.26723	6.29661	7.41459	8.45198	8.48758	7.75798	7.35186	6.70556	7.42452	6.9357	7.0986	7.39675	6.89015	9.01621	7.4886	| NFU domain protein 4 | Chr3:7348277-7350069 FORWARD LENGTH=283 | 201606	AT3G20970			6.99	8.01	7.04	7.7		0.5	0.48	0.26	0.79		0.87	0.0682	44151	0.12		0.91	0.2227	60240	0.287798
Csa07g017000	2.99947	3.7238	3.53455	3.11959	2.68343	2.97512	3.50192	2.4316	3.00217	3.04686	2.59253	2.6472	2.95601	3.63382	3.24653	| protein phosphatase 2A-2 | Chr1:22020708-22022293 REVERSE LENGTH=306 | 201606	AT1G59830			3.42	3.07	2.77	3.12		0.31	0.29	0.26	0.36		1.11	0.254	57350	0.345		0.89	0.2228	60241	0.287923
Csa20g041650	0.907247	1.10021	1.07188	1.42577	1.39141	1.08804	1.21081	1.17851	0.907841	1.43423	1.29627	1.61804	1.43747	4.03444	1.30525	| defense protein-like protein | Chr5:19734120-19735687 REVERSE LENGTH=276 | 201606	AT5G48657			1.03	1.28	1.2	2.1		0.09	0.14	0.19	1.12		0.8	0.0636	43457	0.114		0.57	0.22281	60242	0.287931
MSTRG.59637	0.675807	0.820929	0.84156	0.815542	0.496931	0.674361	0.587279	1.089	0.638186	1.11314	0.845659	0.869558	0.794393	0.702256	0.658156	NA	NA			0.78	0.64	0.92	0.76		0.07	0.12	0.19	0.08		1.21	0.197	54277	0.282		1.22	0.22286	60243	0.287991
Csa12g058900	0.453624	0.567034	0.248039	0.136874	0.172269	0.0906704	0.130506	0.41024	0.287633	0.135574	0.407398	0.192624	0.145909	0.287501	0.22676	| Pentatricopeptide repeat (PPR) superfamily protein | Chr4:8176709-8178142 REVERSE LENGTH=477 | 201606	AT4G14170			0.42	0.13	0.31	0.21		0.13	0.03	0.11	0.05		3.19	0.0155	32374	0.0373		1.46	0.22289	60244	0.288025
Csa12g049710	2.93467	3.43606	2.40066	2.99983	2.96171	3.08279	3.54542	3.52806	4.24259	3.45358	3.64806	3.05446	2.91278	2.88443	4.13145	| seed imbibition 1 | Chr1:20835507-20838707 REVERSE LENGTH=754 | 201606	AT1G55740			2.92	3.15	3.72	3.25		0.42	0.23	0.31	0.52		0.93	0.485	66208	0.57		1.15	0.2229	60245	0.288033
Csa05g034450	0.231441	0.279285	0.54037	0.410623	0.457176	0.476019	0.39877	0.708596	0.683128	0.42813	0.395052	0.550353	0.389091	0.419468	0.348436	| isopropylmalate dehydrogenase 2 | Chr1:30287833-30290126 FORWARD LENGTH=405 | 201606	AT1G80560			0.35	0.44	0.55	0.43		0.14	0.03	0.14	0.08		0.8	0.353	61638	0.445		1.3	0.22291	60246	0.288041
Csa04g012550	0.0833186	0.135411	0.141736	0.0684371	0.205398	0.209675	0.304515	0.253603	0.179771	0.292555	0.308635	0.445786	0.237778	0.61742	0.248883	| Esterase/lipase/thioesterase family protein | Chr3:9892808-9896154 FORWARD LENGTH=701 | 201606	AT3G26840			0.12	0.2	0.26	0.39		0.03	0.08	0.05	0.16		0.61	0.253	57314	0.344		0.67	0.22292	60247	0.288049
Csa05g084930	27.8562	22.9522	22.9347	52.8734	40.7483	31.8366	33.0036	41.4715	28.206	27.2576	31.7832	36.4609	32.5377	52.0282	36.9563	| 3-ketoacyl-CoA synthase 6 | Chr1:25712881-25714733 REVERSE LENGTH=497 | 201606	AT1G68530			24.58	39.62	32.18	39.5		2.32	8.39	5.62	7.44		0.62	0.0511	41416	0.0961		0.81	0.22293	60248	0.288057
Csa14g001730	24.8938	26.2697	33.689	23.5424	23.8792	22.9906	23.6144	20.1614	20.1703	19.9508	24.3513	21.4032	22.6375	24.4423	22.864	| TRICHOME BIREFRINGENCE-LIKE 25 | Chr1:156953-158536 REVERSE LENGTH=456 | 201606	AT1G01430			28.28	23.51	21.16	22.84		3.86	0.32	1.85	1.08		1.2	0.092	46964	0.152		0.93	0.22295	60249	0.288078
Csa01g036240	0.0555457	0	0.159453	0.0456247	0	0.0623359	0	0.126801	0	0.271149	0.0185181	0.0660424	0	0	0	| cation/hydrogen exchanger 15 | Chr2:5678006-5680621 FORWARD LENGTH=821 | 201606	AT2G13620			0.07	0.03	0.1	0.02		0.07	0.03	0.11	0.03		2.66	0.351	61576	0.443		6.31	0.22295	60250	0.288074
Csa20g038740	1.43493	1.48952	1.67426	1.87061	2.19312	1.86441	2.0156	1.20088	1.78872	1.40569	1.87033	1.88221	1.7401	2.05964	1.59838	| DNA binding / DNA-directed RNA polymerase | Chr5:7996528-7997220 REVERSE LENGTH=230 | 201606	AT5G23710			1.53	1.99	1.57	1.82		0.1	0.13	0.27	0.17		0.77	0.00912	28600	0.0248		0.86	0.22296	60251	0.288082
Csa11g016050	0.361047	0.42316	0.434068	1.2946	0.6692	0.850035	1.0078	1.42465	1.3303	1.28439	1.1975	1.07319	1.25374	1.0039	1.37715	| manganese tracking factor for mitochondrial SOD2 | Chr4:13904745-13907036 FORWARD LENGTH=413 | 201606	AT4G27940			0.41	0.96	1.31	1.18		0.03	0.23	0.08	0.15		0.43	0.0177	33322	0.0414		1.11	0.22296	60252	0.288077
Csa28125s010	0	0.0507791	0	0	0	0.0170007	0	0	0.0179771	0	0	0	0.0216161	0.00942626	0.0331843	| cytochrome P450%2C family 86%2C subfamily A%2C polypeptide 1 | Chr5:23765999-23767997 REVERSE LENGTH=513 | 201606	AT5G58860			0.02	0	0	0.02		0.02	0.01	0.01	0.01		3.98	0.437	64941	0.524		0.28	0.22296	60253	0.288072
Csa20g015510	6.3137	3.43606	7.37915	6.71254	6.02943	5.7859	4.91574	9.48027	7.63126	9.85412	10.8886	11.8216	9.07338	18.7064	10.4531	| annexin 7 | Chr5:3209738-3211396 REVERSE LENGTH=316 | 201606	AT5G10230			5.71	5.86	9.46	12.51		1.67	0.64	1.18	3.71		0.97	0.894	75061	0.927		0.76	0.22303	60254	0.288158
Csa12g042900	0.425851	0.448549	0.504936	0.610231	0.384293	0.668694	0.290014	1.15613	0.530323	0.692143	0.722205	0.715459	0.437727	0.202665	0.741117	| ovate family protein 5 | Chr4:10337449-10338498 FORWARD LENGTH=349 | 201606	AT4G18830			0.46	0.49	0.78	0.52		0.03	0.16	0.23	0.22		0.94	0.803	73230	0.854		1.48	0.22304	60255	0.288166
Csa06g012760	2.10148	2.97904	1.86915	1.87632	2.01423	1.48473	1.34857	2.91643	2.31904	2.26909	2.40118	1.68958	2.35076	2.57337	1.94128	| exocyst subunit exo70 family protein E1 | Chr3:11297339-11299315 REVERSE LENGTH=658 | 201606	AT3G29400			2.32	1.68	2.48	2.14		0.48	0.27	0.26	0.34		1.38	0.119	49519	0.188		1.16	0.2232	60256	0.288368
Csa02g051150	0.185152	0.110021	0.106302	0	0.106012	0.0850035	0.0507525	0.0298356	0.125839	0.0499485	0.0370362	0.143092	0.0540404	0.0848363	0.121676	| F-box protein%2C putative (DUF295) | Chr5:21843501-21845261 FORWARD LENGTH=380 | 201606	AT5G53790			0.13	0.06	0.06	0.1		0.04	0.04	0.04	0.03		2.21	0.0888	46632	0.148		0.6	0.22325	60257	0.288428
Csa05g003390	13.5439	16.2324	18.6826	23.0918	23.9653	24.0957	25.224	16.1411	21.4646	20.3076	21.7587	21.7114	23.1455	40.6979	20.7679	| Remorin family protein | Chr2:18863147-18864576 REVERSE LENGTH=190 | 201606	AT2G45820			16.15	24.09	19.92	26.58		2.1	0.76	2.25	8.19		0.67	0.00199	19155	0.00807		0.75	0.22326	60258	0.288436
Csa01g044070	2.36069	1.58262	1.59453	1.79077	2.58404	1.80207	1.56608	1.7976	2.55274	1.45564	1.98761	2.24544	2.17783	2.87972	2.07955	| DENN (AEX-3) domain-containing protein | Chr2:8767082-8772271 FORWARD LENGTH=1029 | 201606	AT2G20320			1.85	1.94	1.95	2.35		0.36	0.39	0.4	0.31		0.95	0.802	73219	0.853		0.83	0.22326	60259	0.288431
Csa10g027300	1.68489	1.20177	1.57682	1.96757	1.9546	1.62073	2.29836	1.71555	2.1932	2.33331	2.12341	2.20141	1.95086	1.16414	1.63709	| Tetratricopeptide repeat (TPR)-like superfamily protein | Chr4:9965787-9966778 FORWARD LENGTH=274 | 201606	AT4G17940			1.49	1.96	2.09	1.74		0.21	0.24	0.23	0.39		0.76	0.0688	44234	0.121		1.2	0.22329	60260	0.288465
Csa16g046080	18.793	16.6048	17.5044	15.3014	19.599	17.5051	17.6764	20.8327	18.1119	19.4514	17.7341	19.6366	20.1841	19.8941	20.3309	| DNA repair ATPase-like protein | Chr2:10380147-10382624 FORWARD LENGTH=440 | 201606	AT2G24420			17.63	17.52	19.03	20.01		0.9	1.52	1.22	0.27		1.01	0.926	75728	0.952		0.95	0.22332	60261	0.288499
Csa09g012980	6.30444	5.34027	6.5996	7.87027	8.52733	7.87132	7.48237	6.61605	6.71443	6.50757	6.12948	6.78586	6.59293	9.21888	6.82491	| S-adenosyl-L-methionine-dependent methyltransferases superfamily protein | Chr3:10027163-10030062 REVERSE LENGTH=518 | 201606	AT3G27180			6.08	7.94	6.49	7.36		0.54	0.38	0.22	1.08		0.77	0.00615	25958	0.0185		0.88	0.22337	60262	0.288559
Csa09g012990	6.30444	5.34027	6.5996	7.87027	8.52733	7.87132	7.48237	6.61605	6.71443	6.50757	6.12948	6.78586	6.59293	9.21888	6.82491	| uridine kinase-like 2 | Chr3:10039504-10042917 REVERSE LENGTH=483 | 201606	AT3G27190			6.08	7.94	6.49	7.36		0.54	0.38	0.22	1.08		0.77	0.00615	25959	0.0185		0.88	0.22337	60263	0.288554
Csa09g014180	14.5808	11.84	15.9896	9.06221	9.91212	9.76973	8.38141	7.35448	10.0222	9.48307	7.6171	10.0605	9.13823	12.3201	8.66111	| glucose-6-phosphate dehydrogenase 5 | Chr3:10083318-10086774 REVERSE LENGTH=587 | 201606	AT3G27300			14.14	9.28	8.62	10.04		1.72	0.61	1.15	1.41		1.52	0.00697	26791	0.0203		0.86	0.22338	60264	0.288562
Csa07g063250	0.138864	0.101558	0.115161	0	0	0.0226676	0	0.0522124	0	0	0.185181	0	0	0	0	| calcium-dependent protein kinase 19 | Chr1:22899417-22901941 FORWARD LENGTH=551 | 201606	AT1G61950			0.12	0.01	0.06	0		0.02	0.01	0.08	0		20.92	0.000173	8144	0.00166		#DIV/0!	0.2234	60265	0.288583
Csa11g004490	2.53659	3.14831	3.65857	3.8781	3.37913	3.70615	3.23366	3.66978	4.27854	3.61769	4.18509	3.17003	4.10707	3.52542	3.54519	| RNA-binding (RRM/RBD/RNP motifs) family protein | Chr4:17427349-17429589 FORWARD LENGTH=379 | 201606	AT4G36960			3.11	3.55	3.94	3.59		0.46	0.26	0.3	0.34		0.88	0.236	56492	0.325		1.1	0.22342	60266	0.288604
Csa05g079820	0.138864	0.0507791	0.0885853	0.114062	0.0331287	0.0906704	0.0870043	0.216308	0.179771	0.0570839	0.0987631	0.0330212	0.0864646	0.113115	0.099553	NA	NA			0.09	0.08	0.14	0.08		0.04	0.03	0.06	0.03		1.14	0.711	71335	0.776		1.66	0.22343	60267	0.288612
Csa03g027920	0.129607	0.135411	0.186029	0	0.0397545	0.0226676	0	0	0	0.0713549	0.0864177	0.0275177	0	0	0	| Polyketide cyclase/dehydrase and lipid transport superfamily protein | Chr1:8496057-8496526 REVERSE LENGTH=122 | 201606	AT1G24000			0.15	0.02	0.04	0.01		0.03	0.02	0.04	0.01		9.63	0.000833	14610	0.00444		5.73	0.22344	60268	0.288621
MSTRG.59149	0.398078	0.600887	0.531512	0.918198	0.675826	0.878369	0.783038	0.581795	0.782002	0.713549	0.530852	0.63841	1.41045	0.673977	0.901508	NA	NA			0.51	0.81	0.65	0.91		0.08	0.09	0.1	0.31		0.63	0.0133	31311	0.0331		0.72	0.22345	60269	0.288629
Csa13g053250	0.00925762	0	0.0354341	0	0	0	0.0435021	0.0372945	0	0.0356775	0.0246908	0.0220141	0	0.00471313	0.0165922	| P-loop nucleoside triphosphate hydrolase superfamily protein | Chr4:2736135-2737983 FORWARD LENGTH=460 | 201606	AT4G05380			0.01	0.01	0.02	0.01		0.02	0.02	0.01	0.01		1.37	0.807	73322	0.857		2.25	0.22345	60270	0.288624
Csa18g002140	0.212925	0.152337	0.248039	0.205311	0.278281	0.158673	0.0725035	0.253603	0.206736	0.192658	0.123454	0.192624	0.351262	0.230943	0.237821	| nuclear factor Y%2C subunit B6 | Chr5:19315061-19315975 FORWARD LENGTH=234 | 201606	AT5G47670			0.2	0.18	0.19	0.25		0.04	0.07	0.05	0.06		1.14	0.666	70405	0.736		0.77	0.2235	60271	0.288684
Csa12g074630	0	0	0	0.0171093	0	0	0	0	0	0	0	0	0	0.117828	0.0331843	| O-acyltransferase (WSD1-like) family protein | Chr5:14767460-14769296 FORWARD LENGTH=344 | 201606	AT5G37300			0	0	0	0.04		0	0.01	0	0.05		0	0.437	64625	0.526		0	0.22351	60272	0.288692
Csa08g001790	0.324017	0.296212	0.256897	0.422029	0.284907	0.340014	0.297265	0.328192	0.449426	0.128439	0.512334	0.275177	0.178333	0.268648	0.221229	| actin depolymerizing factor 8 | Chr4:279780-280608 REVERSE LENGTH=140 | 201606	AT4G00680			0.29	0.34	0.35	0.24		0.03	0.05	0.15	0.04		0.87	0.326	60739	0.418		1.5	0.22353	60273	0.288713
Csa10g019030	39.2986	47.597	51.2466	43.6001	46.844	45.8225	44.6984	48.3561	58.9648	51.6324	50.4803	45.5913	51.1816	44.8266	51.8505	| NIN like protein 7 | Chr4:12479904-12483822 FORWARD LENGTH=959 | 201606	AT4G24020			46.05	45.24	52.36	48.36		5	1.21	3.99	3.17		1.02	0.803	73239	0.854		1.08	0.22353	60274	0.288708
Csa09g071380	20.2001	21.8858	23.9712	22.55	20.997	21.9479	22.6791	16.7154	17.6804	19.1873	18.7835	19.1688	18.5953	23.7636	18.3841	| citrate synthase 2 | Chr3:21724564-21727458 REVERSE LENGTH=514 | 201606	AT3G58750			22.02	22.04	18.09	19.98		1.54	0.66	0.97	2.2		1	0.982	76808	0.995		0.91	0.22355	60275	0.288729
Csa19g053870	1.20349	1.88729	1.5591	0.94101	0.93423	1.29205	0.957047	1.38736	1.23143	1.07746	1.25306	1.17776	1.04838	1.08402	1.22782	| DNA-directed RNA polymerase subunit beta%2C putative (DUF630 and DUF632) | Chr2:7443366-7445969 REVERSE LENGTH=733 | 201606	AT2G17110			1.55	1.03	1.24	1.13		0.28	0.15	0.11	0.07		1.5	0.0446	40331	0.0861		1.09	0.22357	60276	0.28875
Csa16425s010	0	0.0253896	0	0.0171093	0.0331287	0.0283345	0	0	0	0	0.0185181	0.0165106	0	0.0141394	0.0276536	| elongation factor Ts (DUF810) | Chr2:11006138-11009728 REVERSE LENGTH=987 | 201606	AT2G25800			0.01	0.02	0	0.01		0.01	0.01	0.01	0.01		0.43	0.365	62063	0.458		0.32	0.22358	60277	0.288758
Csa13g013410	2.99947	3.30911	4.02177	3.30209	3.16711	3.28113	4.80699	3.77421	3.59541	4.60953	4.12953	3.94053	3.8801	3.50185	3.33503	| Translation elongation factor EF1A/initiation factor IF2gamma family protein | Chr5:3360561-3364414 FORWARD LENGTH=738 | 201606	AT5G10630			3.44	3.64	4.03	3.66		0.43	0.68	0.39	0.25		0.95	0.725	71627	0.788		1.1	0.22361	60278	0.288792
Csa00506s180	0.444366	0.880172	0.682107	0.433435	0.549937	0.64036	0.551027	0.507206	0.710094	0.841988	0.611097	0.577871	0.648484	0.362911	0.569664	| membrane-associated progesterone binding protein 4 | Chr4:8551356-8553368 FORWARD LENGTH=245 | 201606	AT4G14965			0.67	0.54	0.67	0.54		0.18	0.07	0.12	0.11		1.23	0.333	60970	0.425		1.24	0.22368	60279	0.288878
Csa12g024780	9.97972	9.20795	11.0732	13.5677	13.1256	12.8979	15.291	12.255	11.3435	14.7063	15.3515	16.0153	14.8557	16.8447	12.9087	| Ribosomal protein L14 | Chr4:13594104-13595187 REVERSE LENGTH=134 | 201606	AT4G27090			10.09	13.72	13.41	15.16		0.77	0.94	1.66	1.48		0.74	0.00568	25405	0.0174		0.89	0.2237	60280	0.288899
Csa14g032160	0.120349	0.042316	0.115161	0.0798433	0.0331287	0.181341	0.0362518	0.208849	0.161794	0.121303	0.148145	0.198127	0.129697	0.0518444	0.0276536	| C2H2-like zinc finger protein | Chr1:9189624-9190709 FORWARD LENGTH=361 | 201606	AT1G26590			0.09	0.08	0.16	0.1		0.04	0.06	0.03	0.07		1.12	0.837	73926	0.882		1.57	0.2237	60281	0.288894
Csa05g038460	2.13851	1.18485	1.44394	2.77741	2.02085	2.22709	1.76909	2.52111	1.99545	2.633	1.56786	2.22893	1.89141	1.60718	1.21123	| Protein kinase superfamily protein | Chr2:12044004-12046339 FORWARD LENGTH=565 | 201606	AT2G28250			1.59	2.2	2.18	1.73		0.4	0.37	0.43	0.37		0.72	0.14	51029	0.214		1.26	0.22375	60282	0.288954
Csa11g025750	3.13833	2.97058	2.17034	2.98842	2.11361	2.00608	2.52312	1.35006	2.54375	2.1906	1.93205	2.41605	2.21566	5.1703	2.3229	| NAD(P)-binding Rossmann-fold superfamily protein | Chr4:11029767-11031765 REVERSE LENGTH=411 | 201606	AT4G20460			2.76	2.41	2	3.03		0.42	0.39	0.44	1.24		1.15	0.378	62468	0.471		0.66	0.22376	60283	0.288962
Csa14g026350	0.796156	0.592423	0.761833	0.593122	0.457176	0.561023	0.645282	0.865233	0.575266	1.02751	0.685169	0.63841	0.567424	0.801232	0.503296	| Small nuclear ribonucleoprotein family protein | Chr1:7419989-7420856 REVERSE LENGTH=97 | 201606	AT1G21190			0.72	0.56	0.79	0.63		0.09	0.07	0.17	0.11		1.27	0.0828	45956	0.14		1.26	0.22385	60284	0.289073
Csa04g009200	0.166637	0.363917	0.212605	0.456247	0.543311	0.136006	0.239262	0.186473	0.30561	0.242607	0.25308	0.26417	0.264798	0.282788	0.425866	| suppressor SRP40-like protein | Chr2:1103205-1104230 FORWARD LENGTH=310 | 201606	AT2G03630			0.25	0.34	0.25	0.31		0.08	0.16	0.04	0.07		0.72	0.468	65784	0.553		0.8	0.22391	60285	0.289146
Csa15g031300	0.509169	0.135411	0.398634	0.222421	0.192147	0.221009	0.268263	0.27598	0.269656	0.271149	0.25308	0.231148	0.297222	0.358198	0.337374	| Class I peptide chain release factor | Chr1:12084968-12086238 FORWARD LENGTH=257 | 201606	AT1G33330			0.35	0.23	0.27	0.31		0.16	0.03	0.01	0.05		1.54	0.254	57372	0.345		0.87	0.22398	60286	0.289232
Csa15g031310	0.509169	0.135411	0.398634	0.222421	0.192147	0.221009	0.268263	0.27598	0.269656	0.271149	0.25308	0.231148	0.297222	0.358198	0.337374	| auxin transport protein (BIG) | Chr3:431152-448489 REVERSE LENGTH=5078 | 201606	AT3G02260			0.35	0.23	0.27	0.31		0.16	0.03	0.01	0.05		1.54	0.254	57373	0.345		0.87	0.22398	60287	0.289227
Csa12g029730	0	0	0	0	0.026503	0.0226676	0.0580028	0	0	0.0214065	0	0	0.0216161	0.0989757	0.0221229	| Putative endonuclease or glycosyl hydrolase | Chr4:14982552-14983285 FORWARD LENGTH=190 | 201606	AT4G30760			0	0.03	0.01	0.04		0	0.02	0.01	0.04		0	0.116	49249	0.184		0.15	0.22399	60288	0.289235
Csa09g096100	0	0.0930951	0	0	0	0.0623359	0	0	0	0.0499485	0.0555542	0	0	0.0188525	0	| S-locus lectin protein kinase family protein | Chr1:22733472-22736509 FORWARD LENGTH=842 | 201606	AT1G61610			0.03	0.02	0.03	0		0.04	0.03	0.03	0.01		1.99	0.648	70031	0.72		5.6	0.22407	60289	0.289333
Csa11g038600	0	0	0.0177171	0	0	0	0	0	0.0179771	0.0642194	0	0	0	0	0	| Plant transposase (Ptta/En/Spm family) | Chr1:14999762-15001868 REVERSE LENGTH=390 | 201606	AT1G40087			0.01	0	0.02	0		0.01	0	0.03	0		#DIV/0!	0.286	59097	0.376		#DIV/0!	0.22409	60290	0.289354
Csa10g023390	0.379563	0.296212	0.425209	0.188202	0.238527	0.538355	0.326266	0.417699	0.458415	0.492349	0.450607	0.56136	0.389091	0.0801232	0.215698	| phloem protein 2-A1 | Chr4:10774336-10775701 FORWARD LENGTH=246 | 201606	AT4G19840			0.37	0.32	0.45	0.31		0.05	0.13	0.03	0.18		1.14	0.667	70432	0.738		1.46	0.22414	60291	0.289414
Csa03g013750	2.20331	4.44318	2.19691	3.18233	2.60392	3.00346	2.55938	2.87168	3.21789	2.20487	2.80858	2.92788	3.09111	3.00698	3.29631	| Tetratricopeptide repeat (TPR)-like superfamily protein | Chr1:3388747-3390150 FORWARD LENGTH=467 | 201606	AT1G10330			2.95	2.84	2.78	3.08		1.06	0.26	0.36	0.14		1.04	0.872	74609	0.91		0.9	0.22414	60292	0.289409
Csa12g046700	1.76821	2.39508	3.10048	2.84014	3.02797	3.09413	2.69713	2.69267	4.12573	4.68802	3.90731	2.6527	3.83146	0.673977	3.69452	| C2H2 and C2HC zinc fingers superfamily protein | Chr4:9906918-9907532 FORWARD LENGTH=204 | 201606	AT4G17810			2.42	2.91	3.85	2.71		0.54	0.16	0.73	1.26		0.83	0.205	54810	0.292		1.42	0.22417	60293	0.289443
Csa08g057020	0.74061	0.406233	0.646672	0.769917	1.19926	1.03138	0.746787	1.02187	0.871887	0.556568	0.54937	0.704452	1.08081	0.928486	1.08955	| forkhead-associated domain-containing protein / FHA domain-containing protein | Chr5:2340814-2344316 FORWARD LENGTH=857 | 201606	AT5G07400			0.6	0.94	0.75	0.95		0.14	0.19	0.2	0.16		0.64	0.0779	45363	0.134		0.79	0.2242	60294	0.289477
MSTRG.57200	0.0833186	0.126948	0.141736	0.119765	0.185521	0.158673	0.152257	0.104425	0.197748	0.135574	0.172835	0.148595	0.853838	0.278075	0.215698	NA	NA			0.12	0.15	0.15	0.37		0.02	0.02	0.04	0.28		0.76	0.151	51741	0.228		0.41	0.2242	60295	0.289473
MSTRG.59059	0.101834	0.270822	0.327765	0.131171	0.125889	0.0850035	0.19576	0.231226	0.197748	0.149845	0.438261	0.258666	0.156717	0.108402	0.0940223	NA	NA			0.23	0.13	0.25	0.15		0.1	0.04	0.11	0.06		1.74	0.176	53160	0.258		1.65	0.22421	60296	0.289481
Csa06g028930	7.1006	8.22622	10.1342	9.09643	8.88513	9.63373	7.64187	10.0248	10.993	9.71854	8.76522	8.39839	8.15469	9.56294	9.94977	| SNF2 domain-containing protein / helicase domain-containing protein / F-box family protein | Chr3:20162050-20167186 REVERSE LENGTH=1378 | 201606	AT3G54460			8.49	8.81	9.88	9.02		1.25	0.73	0.8	0.76		0.96	0.729	71705	0.791		1.1	0.22424	60297	0.289515
Csa07g040260	0.277729	0.194653	0.23918	0.268045	0.245153	0.204008	0.188509	0.469911	0.350553	0.36391	0.401225	0.522836	0.199949	0.131968	0.243352	NA	NA			0.24	0.23	0.4	0.27		0.03	0.03	0.05	0.15		1.05	0.731	71743	0.793		1.44	0.22425	60298	0.289523
Csa01g002450	0.324017	0.0253896	0.124019	0.176796	0.178895	0.351348	0.311765	0.0745891	0.0629197	0.0784904	0.277771	0.253163	0.113485	0.414755	0.165922	| ARM repeat superfamily protein | Chr3:618480-619619 FORWARD LENGTH=379 | 201606	AT3G02840			0.16	0.25	0.12	0.24		0.12	0.08	0.09	0.11		0.62	0.335	61050	0.427		0.52	0.22426	60299	0.289531
Csa08g057710	0.0370305	0	0	0	0.026503	0	0.0290014	0.604172	0	0.299691	0.0185181	0.115574	0	0	0.0221229	| Late Embryogenesis Abundant 4-5 | Chr5:2089754-2090313 REVERSE LENGTH=158 | 201606	AT5G06760			0.01	0.01	0.23	0.03		0.02	0.01	0.25	0.05		0.89	0.917	75554	0.945		6.7	0.22427	60300	0.289539
Csa20g005830	0.148122	0.228506	0.141736	0.142577	0.410796	0.198341	0.355267	0.298356	0.413472	0.228336	0.38888	0.297191	0.167525	0.164959	0.353966	| S-adenosyl-L-methionine-dependent methyltransferases superfamily protein | Chr5:1325612-1326916 REVERSE LENGTH=434 | 201606	AT5G04610			0.17	0.28	0.33	0.25		0.04	0.11	0.07	0.08		0.62	0.243	56863	0.333		1.35	0.22429	60301	0.28956
Csa15g064860	0.0555457	0	0.0531512	0	0	0	0	0.0372945	0.0359541	0.0642194	0	0	0	0	0.0442458	| 2-oxoglutarate (2OG) and Fe(II)-dependent oxygenase superfamily protein | Chr3:4104576-4106112 FORWARD LENGTH=357 | 201606	AT3G12900			0.04	0	0.03	0.01		0.03	0	0.02	0.02		#DIV/0!	0.0625	43225	0.113		3.11	0.2243	60302	0.289568
Csa12g069690	4.99912	5.84806	3.76487	4.51685	5.27409	4.32384	4.95924	5.27345	4.27854	4.99485	5.72209	4.93667	4.0152	5.03833	4.06508	| O-fucosyltransferase family protein | Chr5:13750101-13753383 REVERSE LENGTH=652 | 201606	AT5G35570			4.87	4.77	5.07	4.51		0.86	0.37	0.52	0.48		1.02	0.864	74459	0.903		1.12	0.2243	60303	0.289563
Csa16g006370	2.02742	1.90422	1.60339	1.60257	1.75582	1.60373	2.0156	1.61858	2.10332	2.34044	2.33945	1.7171	1.80495	1.0039	2.22335	| RNA polymerase Rpb8 | Chr3:22016629-22017923 FORWARD LENGTH=146 | 201606	AT3G59600			1.85	1.74	2.1	1.69		0.18	0.17	0.29	0.44		1.06	0.548	67761	0.629		1.24	0.22431	60304	0.289571
Csa01g017520	64.1461	59.0561	54.2585	50.5066	47.765	70.5982	51.1513	47.3491	40.8888	43.8048	46.3075	53.9291	68.4097	37.5259	53.5485	| Class I glutamine amidotransferase-like superfamily protein | Chr3:5047510-5049621 FORWARD LENGTH=392 | 201606	AT3G14990			59.15	55.01	44.59	53.35		4.04	9.09	2.49	10.93		1.08	0.56	68045	0.641		0.84	0.22431	60305	0.289567
Csa01g017530	64.1461	59.0561	54.2585	50.5066	47.765	70.5982	51.1513	47.3491	40.8888	43.8048	46.3075	53.9291	68.4097	37.5259	53.5485	| cobalt ion binding protein | Chr3:5050321-5052121 FORWARD LENGTH=395 | 201606	AT3G15000			59.15	55.01	44.59	53.35		4.04	9.09	2.49	10.93		1.08	0.56	68046	0.641		0.84	0.22431	60306	0.289562
Csa14g043310	0.203668	0.203117	0.124019	0.370701	0.424048	0.368348	0.594529	0.27598	0.0449426	0.135574	0.172835	0.456793	0.453939	0.0565575	0.243352	| HSP20-like chaperones superfamily protein | Chr4:6370537-6371124 FORWARD LENGTH=195 | 201606	AT4G10250			0.18	0.44	0.16	0.3		0.04	0.09	0.08	0.17		0.4	0.0111	30027	0.0288		0.52	0.22437	60307	0.289634
Csa02g064080	0	0	0	0	0	0	0	0.082048	0	0	0.0555542	0	0	0	0.0221229	| cation/H+ exchanger 25 | Chr5:23632361-23635037 REVERSE LENGTH=857 | 201606	AT5G58460			0	0	0.03	0.01		0	0	0.04	0.01		#DIV/0!	#DIV/0!	77240	#DIV/0!		6.22	0.22437	60308	0.28963
Csa12g077710	0.074061	0.042316	0.0442926	0.159687	0.245153	0.249344	0.232011	0.0298356	0.107862	0.0856259	0	0.0990636	0.0864646	0.221517	0.0553072	| Disease resistance protein (TIR-NBS-LRR class) family | Chr5:16396183-16399129 FORWARD LENGTH=920 | 201606	AT5G40910			0.05	0.22	0.06	0.12		0.01	0.04	0.04	0.06		0.24	0.00138	17121	0.00626		0.48	0.22443	60309	0.289702
Csa09g052060	3.11056	1.4726	1.44394	4.9845	4.05496	2.07975	2.09535	1.42465	2.43589	2.18346	1.38268	1.7116	4.47995	2.00779	2.89257	| RNA-dependent RNA polymerase 6 | Chr3:18349193-18353205 REVERSE LENGTH=1196 | 201606	AT3G49500			2.01	3.3	1.86	2.77		0.78	1.26	0.46	1.08		0.61	0.242	56805	0.332		0.67	0.22443	60310	0.289697
Csa15g014700	0.675807	0.626276	0.327765	0.524684	0.675826	0.748031	0.594529	0.365486	0.710094	0.406723	0.506161	0.715459	0.605252	0.61742	0.519888	| TRICHOME BIREFRINGENCE-LIKE 32 | Chr3:3457300-3459300 REVERSE LENGTH=451 | 201606	AT3G11030			0.54	0.64	0.5	0.61		0.15	0.08	0.13	0.07		0.85	0.429	63984	0.522		0.81	0.22446	60311	0.289731
Csa16g014610	0.527685	0.482402	0.726399	0.302264	0.424048	0.300346	0.456772	0.469911	0.566277	0.87053	0.555542	0.511829	0.605252	0.367624	0.425866	| RNA-directed DNA methylation 4 | Chr2:12909804-12911860 REVERSE LENGTH=346 | 201606	AT2G30280			0.58	0.37	0.62	0.48		0.11	0.07	0.15	0.09		1.56	0.0465	40674	0.089		1.29	0.22447	60312	0.289739
Csa20g032620	0.212925	0.152337	0.0354341	0.188202	0.112638	0.158673	0	0.372945	0.0988738	0.114168	0.0740723	0.0935601	0.0594444	0.0329919	0.0884916	| LURP-one-like protein (DUF567) | Chr5:6984379-6985205 FORWARD LENGTH=215 | 201606	AT5G20640			0.13	0.11	0.17	0.07		0.07	0.07	0.12	0.02		1.16	0.787	72911	0.84		2.4	0.22457	60313	0.289864
Csa18g005160	0.240698	0.118485	0.159453	0.0399216	0.0662575	0.0283345	0.152257	0.0447534	0.125839	0.0642194	0.179008	0.0770495	0.0378283	0.0471313	0.0774301	| RAC-like 2 | Chr5:18643761-18645758 FORWARD LENGTH=201 | 201606	AT5G45970			0.17	0.07	0.1	0.06		0.05	0.05	0.05	0.02		2.41	0.0731	44755	0.127		1.73	0.22461	60314	0.289911
Csa11g022520	0.0925762	0	0	0.0285155	0.198772	0.0680028	0.0797539	0	0	0.0856259	0.0555542	0	0	0	0.0221229	| glycosyl hydrolase 9B15 | Chr4:12293633-12295788 REVERSE LENGTH=479 | 201606	AT4G23560			0.03	0.09	0.04	0.01		0.04	0.06	0.04	0.01		0.33	0.268	57949	0.36		6.38	0.22463	60315	0.289932
Csa01g027320	0.0370305	0	0.0531512	0.0513278	0.0662575	0	0.0145007	0.0372945	0	0.014271	0.0123454	0.0110071	0.0216161	0.0612707	0.0442458	| hypothetical protein (DUF295) | Chr1:25929943-25930716 FORWARD LENGTH=257 | 201606	AT1G68960			0.03	0.03	0.02	0.03		0.02	0.03	0.01	0.02		0.91	0.901	75221	0.932		0.46	0.22463	60316	0.289927
Csa05g020250	0.722095	0.592423	0.469502	0.46195	0.708955	0.385349	0.369768	0.507206	0.871887	0.478078	0.469125	0.594382	0.275606	0.499592	0.271005	| phosphatidylinositolglycan synthase family protein | Chr2:14748967-14749878 FORWARD LENGTH=303 | 201606	AT2G34980			0.59	0.48	0.58	0.41		0.1	0.14	0.17	0.14		1.24	0.355	61722	0.448		1.42	0.22474	60317	0.290064
Csa11g083870	1.74043	1.955	1.3465	1.67101	2.27926	1.39406	1.81984	1.45449	1.75276	1.71252	2.30241	1.96476	2.02651	2.01722	2.22888	| phosphoprotein phosphatase inhibitor | Chr5:21202818-21204719 REVERSE LENGTH=191 | 201606	AT5G52200			1.68	1.79	1.81	2.06		0.25	0.32	0.31	0.1		0.94	0.694	70949	0.762		0.88	0.22474	60318	0.290059
Csa04g014890	4.1289	4.12157	4.81018	4.2488	4.29348	4.51652	4.0022	4.09494	3.04711	3.31087	3.85793	4.47437	3.84227	3.50657	4.231	| P-loop containing nucleoside triphosphate hydrolases superfamily protein | Chr3:10000248-10004281 REVERSE LENGTH=680 | 201606	AT3G27120			4.35	4.27	3.58	4.01		0.32	0.18	0.42	0.37		1.02	0.715	71395	0.779		0.89	0.22475	60319	0.290067
Csa16g046290	4.97134	5.87345	4.7836	5.41794	6.71851	6.55093	5.35801	5.72844	7.02903	5.90819	5.67888	6.33457	6.48484	6.73506	6.5705	| ubiquitin-specific protease 19 | Chr2:10475613-10479341 REVERSE LENGTH=672 | 201606	AT2G24640			5.21	6.01	6.09	6.53		0.48	0.63	0.55	0.14		0.87	0.178	53274	0.26		0.93	0.22477	60320	0.290088
Csa12g029350	0.324017	0.287748	0.283473	0.0570309	0.145766	0.209675	0.108755	0.253603	0.278644	0.128439	0.290117	0.154099	0.172929	0.169673	0.23229	| glucuronoxylan 4-O-methyltransferase-like protein (DUF579) | Chr4:12817954-12818901 REVERSE LENGTH=315 | 201606	AT4G24910			0.3	0.13	0.24	0.18		0.02	0.06	0.06	0.03		2.29	0.00804	27740	0.0226		1.3	0.2248	60321	0.290122
Csa01g021280	6.81361	3.9777	6.1301	3.00553	3.53152	3.45114	3.40042	2.86422	2.84038	2.52596	3.30239	3.20306	3.50182	2.89386	3.04743	| aluminum-activated malate transporter 9 | Chr3:6328181-6330652 FORWARD LENGTH=598 | 201606	AT3G18440			5.64	3.35	2.88	3.16		1.21	0.2	0.28	0.22		1.69	0.0254	36024	0.0549		0.91	0.22481	60322	0.29013
Csa11g103430	20.8019	15.1237	17.1058	15.9401	15.8952	15.431	14.392	16.4171	14.7951	15.8265	13.0552	17.914	17.8495	13.2156	19.3962	| LOB domain-containing protein 37 | Chr5:26904576-26905415 REVERSE LENGTH=250 | 201606	AT5G67420			17.68	15.41	15.02	17.09		2.35	0.62	1.28	2.32		1.15	0.181	53432	0.263		0.88	0.22481	60323	0.290125
Csa14g018290	0.111091	0.0592423	0.0531512	0.102656	0.112638	0.181341	0.0580028	0.104425	0.0629197	0.0499485	0.0432089	0.165106	0.102677	0.0188525	0.210167	| Inositol phosphorylceramide synthase 2 | Chr2:15877169-15879411 FORWARD LENGTH=305 | 201606	AT2G37940			0.07	0.11	0.07	0.12		0.03	0.04	0.02	0.07		0.66	0.3	59855	0.39		0.52	0.22488	60324	0.290211
Csa11g009460	2.82358	3.42759	4.03949	3.39904	3.71704	3.53614	3.59618	3.49077	3.12801	3.56775	3.77769	3.34615	3.58288	4.20882	4.25866	| Cysteine proteinases superfamily protein | Chr4:16147692-16152853 FORWARD LENGTH=774 | 201606	AT4G33620			3.43	3.56	3.49	3.85		0.5	0.11	0.23	0.39		0.96	0.682	70740	0.751		0.91	0.22489	60325	0.290219
Csa14g010570	1.51825	1.06636	1.74513	1.3003	1.69619	1.45639	1.18906	1.61112	1.20446	1.41996	1.48762	1.69509	1.48611	1.56476	1.50436	| pseudouridine synthase and archaeosine transglycosylase (PUA) domain-containing protein | Chr1:2946599-2948908 FORWARD LENGTH=181 | 201606	AT1G09150			1.44	1.41	1.43	1.56		0.28	0.19	0.15	0.08		1.02	0.883	74827	0.919		0.92	0.22489	60326	0.290214
Csa06g034330	0.148122	0.177727	0.124019	0.319373	0.318036	0.345681	0.130506	0.716055	0.512346	0.663601	0.555542	1.12272	0.713333	0.952052	0.470111	| Bifunctional inhibitor/lipid-transfer protein/seed storage 2S albumin superfamily protein | Chr3:21649506-21650233 REVERSE LENGTH=177 | 201606	AT3G58550			0.15	0.28	0.61	0.81		0.02	0.09	0.08	0.25		0.54	0.0861	46340	0.145		0.75	0.2249	60327	0.290222
Csa16g022780	0.703579	0.414696	0.504936	1.32882	0.62282	0.736697	1.08755	0.68622	0.817956	0.321097	0.586406	0.902579	0.535	0.758814	1.01212	| HXXXD-type acyl-transferase family protein | Chr1:24315875-24318895 FORWARD LENGTH=450 | 201606	AT1G65450			0.54	0.94	0.6	0.8		0.12	0.28	0.18	0.18		0.57	0.106	48363	0.17		0.75	0.22494	60328	0.290269
Csa07g065400	0.185152	0.203117	0.248039	0.062734	0.0463802	0	0.0290014	0.0596713	0.0359541	0.0856259	0.0864177	0.082553	0.0432323	0.0282788	0	| myb domain protein 103 | Chr1:23719968-23721625 REVERSE LENGTH=370 | 201606	AT1G63910			0.21	0.03	0.07	0.04		0.03	0.02	0.02	0.03		6.14	0.000502	12344	0.00317		1.74	0.22495	60329	0.290277
Csa06g040110	6.67475	5.00175	5.62516	3.91802	3.58453	3.88183	3.55267	5.01984	3.9999	4.45255	4.11719	3.21406	4.38808	4.45391	3.37374	| Tetratricopeptide repeat (TPR)-like superfamily protein | Chr2:15696365-15697366 REVERSE LENGTH=333 | 201606	AT2G37400			5.77	3.73	4.4	3.86		0.69	0.17	0.4	0.57		1.54	0.0049	24456	0.0156		1.14	0.22495	60330	0.290272
MSTRG.58895	0.342532	0.507791	0.186029	0.342185	0.337913	0.283345	0.340767	0.156637	0.107862	0.321097	0.432089	0.247659	0.443131	0.443034	0.359497	NA	NA			0.35	0.33	0.25	0.37		0.13	0.02	0.13	0.08		1.06	0.817	73508	0.865		0.68	0.22499	60331	0.290319
Csa17g030170	44.4921	53.7497	38.4371	42.0261	33.7781	33.038	33.6924	32.6999	32.1879	31.439	40.3386	24.6063	28.9764	35.8198	30.4577	| sulfate transporter 91 | Chr1:8185238-8188954 REVERSE LENGTH=631 | 201606	AT1G23090			45.56	35.63	34.17	29.97		6.3	3.7	3.59	4.01		1.28	0.0786	45472	0.135		1.14	0.225	60332	0.290327
Csa09g041280	3.49012	1.45567	1.23134	4.68224	6.79139	3.21313	4.90849	1.52162	0.862899	1.54127	4.55545	5.68515	1.95086	3.77993	3.20229	| DEA(D/H)-box RNA helicase family protein | Chr1:20574749-20577141 FORWARD LENGTH=526 | 201606	AT1G55150			2.06	4.9	2.12	3.65		1.02	1.27	1.43	1.35		0.42	0.0434	40107	0.0843		0.58	0.22508	60333	0.290426
Csa20g046260	38.5117	35.3	40.1468	38.4959	38.7606	37.0785	37.9846	41.8967	40.0529	37.4399	37.4744	31.117	36.2395	42.4323	31.8348	| early nodulin-like protein 13 | Chr5:8647117-8647755 REVERSE LENGTH=186 | 201606	AT5G25090			37.99	38.08	39.22	35.41		2.01	0.64	1.88	4.51		1	0.944	76095	0.966		1.11	0.22508	60334	0.290421
Csa20g046270	38.5117	35.3	40.1468	38.4959	38.7606	37.0785	37.9846	41.8967	40.0529	37.4399	37.4744	31.117	36.2395	42.4323	31.8348	| Endomembrane protein 70 protein family | Chr5:8648374-8651015 REVERSE LENGTH=644 | 201606	AT5G25100			37.99	38.08	39.22	35.41		2.01	0.64	1.88	4.51		1	0.944	76096	0.966		1.11	0.22508	60335	0.290416
Csa20g024820	3.39755	3.30911	3.10934	4.14615	4.02845	3.61548	3.69768	2.68521	3.04711	3.33941	2.93203	3.35165	3.51262	2.73361	4.33609	| Exostosin family protein | Chr5:5551664-5554741 FORWARD LENGTH=511 | 201606	AT5G16890			3.27	3.87	3	3.48		0.12	0.22	0.24	0.57		0.85	0.0157	32459	0.0377		0.86	0.2251	60336	0.290437
Csa11g011420	0.462881	0.685518	0.522653	0.501872	0.364416	0.345681	0.369768	0.574336	0.260667	0.420994	0.308635	0.35773	0.36207	0.0895494	0.243352	| ARM repeat superfamily protein | Chr4:15427290-15429049 REVERSE LENGTH=518 | 201606	AT4G31890			0.56	0.4	0.39	0.26		0.09	0.06	0.12	0.11		1.41	0.069	44259	0.121		1.49	0.22513	60337	0.290471
Csa11g028310	5.26759	4.53627	4.61529	4.30583	5.04882	4.54485	5.01	4.78862	5.28526	4.80219	5.00605	5.21185	5.59318	4.73669	6.76407	| Leucine-rich repeat (LRR) family protein | Chr5:18444798-18448952 FORWARD LENGTH=1210 | 201606	AT5G45510			4.81	4.73	4.97	5.58		0.33	0.31	0.2	0.75		1.02	0.796	73092	0.847		0.89	0.22514	60338	0.290479
Csa02g069890	0	0	0.0354341	0.0456247	0.053006	0.153006	0.108755	0.0298356	0.0359541	0	0.117281	0.0990636	0.205353	0.037705	0.0774301	| floral meristem identity control protein LEAFY (LFY) | Chr5:24844295-24846933 FORWARD LENGTH=424 | 201606	AT5G61850			0.01	0.09	0.05	0.1		0.02	0.04	0.04	0.06		0.13	0.0554	42111	0.102		0.44	0.22518	60339	0.290526
Csa19g018940	0.286986	0.389307	0.248039	0.153983	0.0662575	0.0736697	0	0.0969658	0.512346	0.264013	0.197526	0.165106	0.0972727	0.0235656	0.243352	| Cysteine/Histidine-rich C1 domain family protein | Chr3:4435316-4437334 REVERSE LENGTH=513 | 201606	AT3G13590			0.31	0.07	0.27	0.13		0.06	0.05	0.15	0.08		4.19	0.00599	25755	0.0181		2.02	0.22522	60340	0.290573
Csa19g010710	17.9876	12.2124	16.0251	20.6395	16.5776	18.4911	19.605	16.4544	15.2176	15.2771	14.9564	11.728	11.824	18.1078	11.2329	| Pectin lyase-like superfamily protein | Chr3:2212973-2216306 REVERSE LENGTH=416 | 201606	AT3G07010			15.41	18.83	15.48	13.22		2.4	1.51	0.58	2.83		0.82	0.108	48574	0.174		1.17	0.22523	60341	0.290581
Csa14g058830	2.49956	2.47125	2.87016	2.85155	2.51116	2.40843	2.29836	1.9244	2.31904	2.18346	1.84564	2.4931	1.94545	2.84202	2.1957	| indigoidine synthase A family protein | Chr1:18716578-18719060 FORWARD LENGTH=330 | 201606	AT1G50510			2.61	2.52	2.07	2.37		0.18	0.21	0.19	0.33		1.04	0.611	69177	0.688		0.87	0.22527	60342	0.290627
Csa14g058840	2.49956	2.47125	2.87016	2.85155	2.51116	2.40843	2.29836	1.9244	2.31904	2.18346	1.84564	2.4931	1.94545	2.84202	2.1957	| cytochrome P450%2C family 705%2C subfamily A%2C polypeptide 27 | Chr1:18719381-18721070 FORWARD LENGTH=533 | 201606	AT1G50520			2.61	2.52	2.07	2.37		0.18	0.21	0.19	0.33		1.04	0.611	69178	0.688		0.87	0.22527	60343	0.290623
Csa06g041470	0.305502	0.338528	0.451785	0.182499	0.165644	0.374015	0.0797539	0.41024	0.907841	0.292555	0.530852	0.401758	0.216161	0.476026	0.254413	| HAD superfamily%2C subfamily IIIB acid phosphatase | Chr2:16145907-16146857 FORWARD LENGTH=251 | 201606	AT2G38600			0.37	0.2	0.54	0.34		0.06	0.11	0.23	0.11		1.82	0.102	47984	0.165		1.59	0.22528	60344	0.290631
Csa13g027510	4.53624	2.41201	3.98634	3.26787	4.23385	3.87049	2.83489	2.36447	2.92127	3.48212	3.02462	3.76442	2.44803	4.65657	3.6724	| C2H2 and C2HC zinc fingers superfamily protein | Chr5:7653541-7654662 REVERSE LENGTH=373 | 201606	AT5G22890			3.64	3.55	2.95	3.64		0.9	0.54	0.4	0.79		1.03	0.891	75016	0.925		0.81	0.22528	60345	0.290626
Csa06g005560	0.314759	0.152337	0.248039	0.131171	0.205398	0.0906704	0.232011	0.462452	0.233702	0.121303	0.141972	0.176113	0.118889	0.113115	0.121676	| Pentatricopeptide repeat (PPR) superfamily protein | Chr3:9500116-9502221 REVERSE LENGTH=701 | 201606	AT3G25970			0.24	0.16	0.24	0.13		0.07	0.06	0.14	0.03		1.45	0.24	56710	0.33		1.81	0.22529	60346	0.290634
Csa20g018290	0.138864	0.0846319	0.0974438	0.136874	0.0927604	0.249344	0.0435021	0.0372945	0.0898853	0.14271	0.0925904	0.082553	0.0648484	0.037705	0.0497765	| Leucine-rich repeat (LRR) family protein | Chr5:4087782-4088897 FORWARD LENGTH=371 | 201606	AT5G12940			0.11	0.13	0.09	0.06		0.02	0.08	0.04	0.02		0.82	0.678	70661	0.747		1.54	0.22537	60347	0.290732
Csa16g052940	0.111091	0	0.256897	0.182499	0.284907	0.204008	0.246512	0.320733	0.197748	0.128439	0.0925904	0.335715	0.248586	0.245083	0.215698	| 1%2C3-beta-glucan synthase component (DUF1218) | Chr1:22490430-22491330 REVERSE LENGTH=180 | 201606	AT1G61065			0.12	0.23	0.18	0.26		0.11	0.04	0.09	0.04		0.53	0.176	53149	0.258		0.71	0.2254	60348	0.290766
MSTRG.46260	0.490654	0.634739	0.54037	0.935307	1.08	0.782032	0.942546	0.738432	0.826945	0.79204	0.851832	0.864055	1.04298	2.09263	0.829608	NA	NA			0.56	0.93	0.8	1.21		0.06	0.11	0.04	0.52		0.59	0.00519	24798	0.0163		0.66	0.22543	60349	0.2908
Csa14g032780	2.20331	3.46144	2.25892	1.98468	2.17987	1.88708	1.87784	2.15562	1.6449	1.89804	1.76539	1.86019	1.56717	1.81927	1.30525	| NAC (No Apical Meristem) domain transcriptional regulator superfamily protein | Chr1:8997064-8999600 REVERSE LENGTH=449 | 201606	AT1G25580			2.64	1.98	1.87	1.64		0.58	0.12	0.19	0.22		1.33	0.121	49654	0.19		1.14	0.22545	60350	0.290821
Csa01g017220	0.0555457	0	0	0	0	0	0	0.0671302	0	0	0.0185181	0	0	0	0	| cytochrome P450%2C family 72%2C subfamily A%2C polypeptide 11 | Chr3:4922206-4924165 FORWARD LENGTH=512 | 201606	AT3G14650			0.02	0	0.02	0		0.03	0	0.03	0		#DIV/0!	0.286	58705	0.379		#DIV/0!	0.22549	60351	0.290868
Csa16g037860	0.0462881	0	0	0	0.0463802	0	0	0.0671302	0	0	0.0185181	0	0	0	0	| peroxin 11c | Chr1:296213-297723 REVERSE LENGTH=235 | 201606	AT1G01820			0.02	0.01	0.02	0		0.02	0.02	0.03	0		1.33	0.847	74118	0.889		#DIV/0!	0.22549	60352	0.290863
Csa12g039030	17.5525	14.4721	17.9031	15.5751	18.2142	18.3778	16.3278	14.9029	12.7997	12.4728	12.3948	16.7693	15.1259	11.1937	18.5335	| Leucine-rich receptor-like protein kinase family protein | Chr4:10949822-10952924 FORWARD LENGTH=992 | 201606	AT4G20270			16.64	17.12	13.14	15.41		1.54	1.2	1.03	2.71		0.97	0.711	71332	0.776		0.85	0.22551	60353	0.290884
MSTRG.51552	0.111091	0.126948	0.230322	0.136874	0.198772	0.147339	0.217511	0	0.0808968	0.0784904	0.172835	0.236652	0.0810606	0.07541	0.436927	NA	NA			0.16	0.18	0.08	0.21		0.05	0.03	0.06	0.15		0.89	0.646	69969	0.719		0.4	0.22555	60354	0.290931
Csa09g096060	0.314759	0.516255	0.0708682	0.0285155	0.053006	0.0226676	0	0.268521	0.116851	0.14271	0.302462	0	0.0702525	0.30164	0	| S-locus lectin protein kinase family protein | Chr1:22733472-22736509 FORWARD LENGTH=842 | 201606	AT1G61610			0.3	0.03	0.21	0.09		0.18	0.02	0.08	0.12		11.54	0.0525	41640	0.0981		2.23	0.22556	60355	0.290939
Csa16g057230	0.379563	0.406233	0.274614	0.752808	0.589691	0.753698	0.899044	0.417699	0.638186	0.520891	0.530852	0.616396	0.540404	1.19713	0.61391	| DEK%2C chromatin associated protein | Chr1:23952166-23952540 FORWARD LENGTH=124 | 201606	AT1G64490			0.35	0.75	0.53	0.74		0.06	0.11	0.08	0.26		0.47	0.00479	24305	0.0153		0.71	0.22559	60356	0.290973
Csa01g035150	0	0.169264	0.0708682	0.31367	0.35779	0.351348	0.232011	0.082048	0.188759	0.0998969	0.111108	0.137588	0.22697	0.824797	0.176983	| Transcriptional factor B3 family protein | Chr2:7026996-7028993 REVERSE LENGTH=291 | 201606	AT2G16210			0.08	0.31	0.12	0.34		0.07	0.05	0.04	0.28		0.26	0.00721	27016	0.0208		0.35	0.22573	60357	0.291149
Csa17g016330	12.1645	10.3251	9.06227	9.36448	7.99065	8.39834	8.88893	9.06257	7.01105	7.70633	7.07391	8.44792	8.1709	8.22441	8.65005	| flavin-monooxygenase glucosinolate S-oxygenase 5 | Chr1:4121386-4123366 FORWARD LENGTH=459 | 201606	AT1G12140			10.52	8.66	7.71	8.37		1.27	0.52	0.83	0.19		1.21	0.076	45124	0.131		0.92	0.22579	60358	0.291221
Csa07g063080	0.472139	0.863245	0.699824	0.46195	0.569814	0.583691	0.456772	0.507206	0.593243	0.706414	0.666651	0.440283	0.64308	0.263935	0.602849	| transmembrane protein (Protein of unknown function DUF2359%2C transmembrane) | Chr1:26688622-26691185 REVERSE LENGTH=610 | 201606	AT1G70770			0.68	0.52	0.62	0.49		0.16	0.06	0.08	0.15		1.31	0.181	53415	0.263		1.27	0.22585	60359	0.291294
Csa05561s010	1.43493	1.61647	1.94002	1.87061	1.61006	1.31472	1.49357	1.47686	1.50108	1.527	1.90736	1.43092	1.48611	1.37623	1.53754	| Endomembrane protein 70 protein family | Chr4:7468207-7470165 REVERSE LENGTH=652 | 201606	AT4G12650			1.66	1.57	1.6	1.46		0.21	0.2	0.18	0.06		1.06	0.642	69868	0.715		1.1	0.22585	60360	0.291289
Csa19g053670	0	0	0	0	0	0.170007	0	0	0	0	0	0.0440283	0	0.160246	0	| transportin 1 | Chr2:7353939-7360637 FORWARD LENGTH=891 | 201606	AT2G16950			0	0.04	0	0.05		0	0.07	0	0.07		0	0.437	64856	0.524		0	0.22587	60361	0.29131
Csa16g045380	2.60139	2.47125	3.09163	2.32116	2.45815	2.83345	2.08085	3.10291	2.89431	2.52596	2.5308	2.78479	2.56692	5.26456	3.85491	| Itga6 (Protein of unknown function%2C DUF547) | Chr2:10076624-10079849 REVERSE LENGTH=707 | 201606	AT2G23700			2.72	2.42	2.76	3.62		0.27	0.27	0.25	1.07		1.12	0.277	58326	0.369		0.76	0.22588	60362	0.291318
Csa05237s010	0.101834	0.126948	0.194888	0.188202	0.0993862	0.204008	0.108755	0.0447534	0.0629197	0.0927614	0.129627	0.148595	0.0648484	0.306353	0.110614	| Regulator of Vps4 activity in the MVB pathway protein | Chr2:8506339-8509817 FORWARD LENGTH=937 | 201606	AT2G19710			0.14	0.15	0.08	0.16		0.04	0.05	0.03	0.09		0.94	0.831	73797	0.876		0.52	0.22588	60363	0.291313
Csa17g095540	0	0.0507791	0	0	0	0	0	0	0.0898853	0	0.0246908	0	0	0	0	| HMG (high mobility group) box protein with ARID/BRIGHT DNA-binding domain-containing protein | Chr1:20796340-20798481 FORWARD LENGTH=337 | 201606	AT1G55650			0.02	0	0.03	0		0.02	0	0.04	0		#DIV/0!	0.286	59272	0.375		#DIV/0!	0.2259	60364	0.291334
Csa12g057470	0	0	0	0	0	0	0	0	0.0898853	0	0.0246908	0	0	0	0	| Gamma interferon responsive lysosomal thiol (GILT) reductase family protein | Chr4:7542285-7543421 FORWARD LENGTH=229 | 201606	AT4G12870			0	0	0.03	0		0	0	0.04	0		#DIV/0!	#DIV/0!	77580	#DIV/0!		#DIV/0!	0.2259	60365	0.291329
Csa15g038220	2.60139	2.759	2.70185	2.84014	3.48514	3.26413	2.92914	1.98407	2.8224	2.6544	2.42587	2.86184	2.61555	2.54038	3.01424	| Cysteine-rich protein | Chr3:5850792-5851278 FORWARD LENGTH=80 | 201606	AT3G17155			2.69	3.13	2.47	2.76		0.07	0.26	0.31	0.19		0.86	0.0585	42632	0.107		0.9	0.22593	60366	0.291363
Csa04g025800	0.0833186	0.0253896	0.0708682	0.062734	0	0	0	0.0372945	0.0269656	0.0499485	0.0308635	0	0.0486363	0.0188525	0.0165922	| white-brown complex homolog 19 | Chr3:20434111-20436288 REVERSE LENGTH=725 | 201606	AT3G55130			0.06	0.02	0.04	0.02		0.02	0.03	0.01	0.02		3.82	0.121	49662	0.19		1.73	0.22597	60367	0.29141
Csa01541s010	2.0089	1.96346	2.25007	2.32116	2.64367	2.4821	2.88564	2.25259	2.16624	2.71149	2.5555	2.71324	2.32374	2.64406	3.21335	| RNA recognition motif (RRM)-containing protein | Chr3:8631941-8635852 REVERSE LENGTH=987 | 201606	AT3G23900			2.07	2.58	2.42	2.72		0.13	0.21	0.22	0.32		0.8	0.0249	35875	0.0541		0.89	0.22599	60368	0.291431
Csa01g017100	0	0.0253896	0	0	0.026503	0	0	0.082048	0	0.042813	0	0	0.0162121	0	0	| Ribosomal protein S8e family protein | Chr5:23902626-23903670 REVERSE LENGTH=210 | 201606	AT5G59240			0.01	0.01	0.03	0		0.01	0.01	0.03	0.01		1.28	0.869	74549	0.907		7.7	0.22599	60369	0.291426
Csa18g021350	1.78672	2.87748	0.974438	1.08929	0.914353	1.08804	1.23981	1.04425	0.656163	1.14168	0.839486	1.12822	0.994343	0.952052	1.45458	| Squamosa promoter-binding protein-like (SBP domain) transcription factor family protein | Chr5:20615897-20617133 REVERSE LENGTH=359 | 201606	AT5G50670			1.88	1.08	0.92	1.13		0.78	0.12	0.19	0.2		1.74	0.149	51607	0.225		0.81	0.226	60370	0.291434
Csa03g010120	0.166637	0	0.0974438	0.114062	0.205398	0.119005	0	0	0.143816	0.171252	0.179008	0.121078	0.189141	0.268648	0.193575	| P-loop containing nucleoside triphosphate hydrolases superfamily protein | Chr1:2073882-2076350 FORWARD LENGTH=526 | 201606	AT1G06750			0.09	0.11	0.12	0.19		0.07	0.07	0.07	0.05		0.8	0.75	72166	0.809		0.64	0.22603	60371	0.291468
Csa06g044690	0.925762	1.61647	1.41736	1.18624	1.56368	1.32605	1.20356	1.19343	1.24941	1.84809	1.70984	1.23829	1.32399	1.41865	1.02871	| autophagy-like protein | Chr2:16836355-16838688 FORWARD LENGTH=276 | 201606	AT2G40316			1.32	1.32	1.5	1.25		0.29	0.15	0.28	0.14		1	1	77176	1.01		1.2	0.22609	60372	0.29154
Csa19g020650	0.0462881	0.0677055	0.159453	0.0570309	0.026503	0	0.0725035	0.246144	0.0629197	0.313962	0.240735	0.0715459	0.0486363	0.24037	0.132737	| hypothetical protein | Chr3:4657174-4657551 REVERSE LENGTH=125 | 201606	AT3G14060			0.09	0.04	0.22	0.12		0.05	0.03	0.09	0.07		2.34	0.194	54129	0.279		1.75	0.22614	60373	0.2916
Csa02519s010	0	0.0338528	0.0531512	0	0	0.0170007	0	0	0	0.0642194	0.0555542	0	0.0216161	0	0	| Rhomboid-related intramembrane serine protease family protein | Chr5:8949706-8951123 REVERSE LENGTH=287 | 201606	AT5G25640			0.03	0	0.03	0.01		0.02	0.01	0.03	0.01		6.82	0.136	50725	0.209		5.54	0.2262	60374	0.291673
Csa15g017740	0.842444	1.17638	1.25791	1.16913	1.7757	1.80207	1.73283	0.992035	0.961773	0.863395	1.21602	0.990636	1.22672	1.06517	1.32184	| Amino acid permease family protein | Chr3:4450904-4452556 REVERSE LENGTH=478 | 201606	AT3G13620			1.09	1.62	1.01	1.15		0.18	0.26	0.13	0.13		0.67	0.052	41552	0.0974		0.88	0.22623	60375	0.291706
Csa01710s010	1.13869	1.6334	1.59453	1.38585	0.947482	1.30339	1.38482	2.03628	1.86961	1.527	1.85798	1.3979	1.22131	0.980331	2.1791	| symplekin | Chr1:9592293-9602917 FORWARD LENGTH=1325 | 201606	AT1G27595			1.46	1.26	1.82	1.44		0.22	0.18	0.18	0.45		1.16	0.32	60526	0.412		1.26	0.22626	60376	0.29174
Csa12g030180	2.69397	5.14562	2.87902	2.59491	3.0876	2.71444	2.68263	1.96915	2.15725	2.78284	2.4876	3.03245	3.39914	2.47439	2.22335	| F-box family protein | Chr4:12563658-12564113 FORWARD LENGTH=151 | 201606	AT4G24210			3.57	2.77	2.35	2.78		1.11	0.19	0.31	0.46		1.29	0.286	59356	0.375		0.84	0.22631	60377	0.2918
Csa13g025650	0.0370305	0.0846319	0.0442926	0.0399216	0	0.0623359	0.0507525	0	0	0.0713549	0	0.0605389	0.0324242	0.0188525	0.0829608	NA	NA			0.06	0.04	0.02	0.05		0.02	0.02	0.03	0.02		1.45	0.438	64965	0.525		0.37	0.22636	60378	0.29186
Csa03g027950	0.786898	0.617813	1.22248	0.695777	0.814967	0.861369	0.674283	1.14867	0.925818	0.906208	0.697514	0.897076	0.664697	0.565575	0.884916	| Protein kinase superfamily protein | Chr1:8503394-8505195 FORWARD LENGTH=361 | 201606	AT1G24030			0.88	0.76	0.92	0.75		0.25	0.08	0.16	0.14		1.15	0.508	66789	0.592		1.22	0.22638	60379	0.291881
Csa03383s010	0.286986	0.262359	0.389775	0.416326	0.397545	0.294679	0.377018	0.641466	0.512346	0.42813	0.38888	0.385247	0.340454	0.54201	0.271005	| SNARE-like superfamily protein | Chr5:469377-470129 FORWARD LENGTH=141 | 201606	AT5G02280			0.31	0.37	0.49	0.38		0.06	0.05	0.1	0.1		0.84	0.256	57450	0.347		1.28	0.2264	60380	0.291902
MSTRG.58583	0.536942	0.406233	0.389775	0.222421	0.245153	0.323013	0.340767	0.380404	0.36853	0.371046	0.277771	0.0935601	0.145909	0.410042	0.326313	NA	NA			0.44	0.28	0.35	0.24		0.07	0.05	0.04	0.13		1.57	0.0264	36305	0.0567		1.43	0.22646	60381	0.291974
Csa12g025220	11.8312	10.5959	12.1362	13.368	11.6083	11.7078	11.4048	10.353	10.6694	10.8888	10.2282	10.6603	11.0729	12.4474	10.4863	| RNA-binding (RRM/RBD/RNP motifs) family protein | Chr4:13445265-13447592 FORWARD LENGTH=452 | 201606	AT4G26650			11.52	12.02	10.53	11.17		0.67	0.78	0.26	0.77		0.96	0.485	66213	0.57		0.94	0.22647	60382	0.291982
Csa02g072010	2.75877	2.10733	3.33081	2.46374	2.7033	2.75411	2.50862	2.93881	2.39994	2.67581	2.45673	2.50961	2.33454	2.5498	2.35609	| F-box/LRR protein | Chr5:25426300-25429123 REVERSE LENGTH=529 | 201606	AT5G63520			2.73	2.61	2.62	2.44		0.5	0.12	0.21	0.09		1.05	0.702	71108	0.768		1.07	0.22647	60383	0.291977
Csa18g008510	0	0	0	0	0	0	0	0	0	0	0	0	0.0270202	0.0989757	0	| Glutathione S-transferase family protein | Chr5:18163370-18164434 FORWARD LENGTH=269 | 201606	AT5G44990			0	0	0	0.03		0	0	0	0.04		#DIV/0!	#DIV/0!	77751	#DIV/0!		0	0.22649	60384	0.291998
Csa02g069730	0.601746	0.550107	0.974438	1.19195	0.636072	0.799033	1.13831	0.648925	0.719082	1.04892	0.907386	1.37038	0.859242	0.989757	0.901508	| inositol polyphosphate kinase 2 beta | Chr5:24813916-24814818 REVERSE LENGTH=300 | 201606	AT5G61760			0.71	0.94	0.83	1.03		0.19	0.23	0.16	0.2		0.75	0.284	58630	0.377		0.81	0.22651	60385	0.292019
Csa19g019290	0.240698	0.0507791	0.194888	0.296561	0.258404	0.515688	0.362518	0.164096	0.206736	0.164116	0.0617269	0.258666	0.356666	0.848363	0.0553072	| Arginyl-tRNA synthetase%2C class Ic | Chr4:13308400-13312455 REVERSE LENGTH=616 | 201606	AT4G26300			0.16	0.36	0.15	0.38		0.08	0.1	0.05	0.29		0.45	0.0632	43379	0.113		0.39	0.22652	60386	0.292027
Csa09g058590	0.074061	0.0592423	0.0974438	0.222421	0.245153	0.357015	0.159508	0.0596713	0.179771	0.164116	0.185181	0.258666	0.124293	0.169673	0.331843	| Disease resistance protein (TIR-NBS-LRR class) family | Chr3:19121808-19125913 REVERSE LENGTH=1253 | 201606	AT3G51560			0.08	0.25	0.15	0.22		0.02	0.07	0.05	0.08		0.31	0.0191	33885	0.0438		0.67	0.22657	60387	0.292087
Csa06g037310	0.203668	0.194653	0.389775	0.427732	0.238527	0.300346	0.224761	0.290897	0.206736	0.128439	0.0864177	0.181617	0.286414	0.499592	0.204637	| WRKY DNA-binding protein 35 | Chr2:14693839-14696405 REVERSE LENGTH=436 | 201606	AT2G34830			0.26	0.3	0.18	0.29		0.09	0.08	0.08	0.13		0.88	0.665	70383	0.735		0.61	0.22657	60388	0.292082
MSTRG.11508	0.842444	0.880172	1.04531	0.359295	0.6692	0.340014	0.485774	0.656384	0.737059	0.906208	0.685169	0.715459	0.248586	0.532583	0.779832	NA	NA			0.92	0.46	0.75	0.57		0.09	0.13	0.1	0.21		1.99	0.00685	26671	0.02		1.31	0.22658	60389	0.29209
Csa07g052550	0.074061	0.0169264	0.0885853	0	0	0	0	0.0223767	0.143816	0.028542	0	0	0	0.0188525	0	| MIZU-KUSSEI-like protein (Protein of unknown function%2C DUF617) | Chr2:9533354-9534091 REVERSE LENGTH=245 | 201606	AT2G22460			0.06	0	0.05	0		0.03	0	0.06	0.01		#DIV/0!	0.0222	34977	0.0493		10.33	0.22659	60390	0.292098
Csa16g055620	0.657291	1.13407	0.832702	0.929604	0.742084	0.742364	0.717785	0.902528	0.287633	0.58511	0.746896	0.803516	0.821414	0.956765	0.702402	| Tetratricopeptide repeat (TPR)-like superfamily protein | Chr1:23412854-23414746 FORWARD LENGTH=630 | 201606	AT1G63130			0.87	0.78	0.63	0.82		0.2	0.09	0.23	0.09		1.12	0.513	66928	0.596		0.77	0.22663	60391	0.292145
MSTRG.59268	1.21275	1.36257	1.71855	1.52843	0.649323	1.19005	1.16731	0.507206	0.67414	0.321097	0.635787	0.665927	0.902474	0.494878	0.696871	NA	NA			1.43	1.13	0.53	0.69		0.21	0.31	0.14	0.14		1.26	0.285	58674	0.378		0.77	0.22664	60392	0.292153
Csa15g064830	0.0462881	0	0	0	0	0	0	0.0447534	0	0.0499485	0.0308635	0	0	0.0424182	0	| pathogenesis-related protein 1 | Chr2:6241944-6242429 REVERSE LENGTH=161 | 201606	AT2G14610			0.02	0	0.03	0.01		0.02	0	0.02	0.02		#DIV/0!	0.286	59207	0.376		2.96	0.22665	60393	0.292161
Csa13g023130	4.0641	3.79997	4.33182	3.94084	3.67729	3.44547	4.26321	4.51264	3.95495	4.34552	4.42582	3.63784	3.89091	3.77522	4.60156	| Ribosomal protein L7Ae/L30e/S12e/Gadd45 family protein | Chr5:6804075-6805102 REVERSE LENGTH=128 | 201606	AT5G20160			4.07	3.83	4.31	3.98		0.22	0.3	0.21	0.37		1.06	0.383	62640	0.476		1.08	0.22665	60394	0.292156
Csa14g017600	0.425851	0.77015	0.682107	0.77562	0.437299	0.578024	0.594529	0.320733	0.557289	0.199794	0.512334	0.253163	0.324242	0.329919	0.204637	| Peroxidase superfamily protein | Chr1:4974233-4975600 REVERSE LENGTH=315 | 201606	AT1G14540			0.63	0.6	0.4	0.28		0.15	0.12	0.14	0.05		1.05	0.813	73438	0.862		1.43	0.22665	60395	0.292151
Csa11g016800	0.19441	0	0.177171	0.159687	0.0596317	0.272011	0.304515	0.111884	0.125839	0	0.0308635	0.126581	0.210757	0.0706969	0.0940223	| P-loop containing nucleoside triphosphate hydrolases superfamily protein | Chr4:13694881-13700780 REVERSE LENGTH=1136 | 201606	AT4G27370			0.12	0.2	0.07	0.13		0.09	0.1	0.05	0.05		0.62	0.413	63523	0.506		0.53	0.22666	60396	0.292159
Csa08g043710	1.66637	1.65032	1.20476	0.958119	0.861347	1.06538	0.710535	1.05916	1.16851	1.24158	1.31478	0.781502	0.810606	0.970904	1.39927	| bromo-adjacent domain protein%2C putative (DUF3527) | Chr4:6959065-6961223 REVERSE LENGTH=694 | 201606	AT4G11450			1.51	0.9	1.2	0.99		0.21	0.13	0.09	0.25		1.68	0.0111	30009	0.0287		1.21	0.22667	60397	0.292167
Csa11g003860	0	0	0	0	0	0	0.0362518	0.0223767	0	0.028542	0	0	0.0702525	0.0188525	0.165922	| Galactose oxidase/kelch repeat superfamily protein | Chr4:7082279-7083469 REVERSE LENGTH=396 | 201606	AT4G11770			0	0.01	0.01	0.06		0	0.02	0.01	0.06		0	0.437	64538	0.527		0.2	0.22672	60398	0.292227
Csa18g033600	11.498	17.4342	5.01393	5.1727	4.59827	4.23317	4.27046	3.52806	4.97965	4.9449	5.24679	4.70002	5.07979	6.60781	5.3648	| Concanavalin A-like lectin protein kinase family protein | Chr5:24257761-24259767 FORWARD LENGTH=668 | 201606	AT5G60270			11.32	4.57	4.67	5.44		5.07	0.38	0.67	0.72		2.48	0.0752	45026	0.13		0.86	0.22673	60399	0.292235
Csa19g046390	0.879474	0.812466	1.52367	1.18054	1.7492	1.5754	1.44282	1.17851	1.30334	1.46278	1.37651	1.30434	1.70768	1.34324	1.57626	| PRKR-interacting protein | Chr2:6637967-6639252 FORWARD LENGTH=194 | 201606	AT2G15270			1.07	1.49	1.33	1.48		0.32	0.21	0.1	0.17		0.72	0.14	51017	0.214		0.9	0.22673	60400	0.29223
Csa06g041390	0	0	0.0265756	0	0.00662575	0.0170007	0	0	0.0269656	0.014271	0	0.00550353	0	0	0	| lipid transfer protein 1 | Chr2:16130418-16130893 FORWARD LENGTH=118 | 201606	AT2G38540			0.01	0.01	0.01	0		0.01	0.01	0.01	0		1.5	0.751	72180	0.81		7.49	0.22686	60401	0.292393
Csa14g035260	0.129607	0.160801	0.265756	0.228124	0.344539	0.311679	0.319016	0.208849	0.323587	0.321097	0.407398	0.418268	0.410707	0.348771	0.331843	| Syntaxin/t-SNARE family protein | Chr1:9640394-9641752 REVERSE LENGTH=297 | 201606	AT1G27700			0.19	0.3	0.32	0.38		0.06	0.04	0.07	0.04		0.62	0.0524	41621	0.098		0.84	0.22688	60402	0.292414
Csa07g001810	3.72156	4.28237	3.2688	3.62146	4.12784	3.92149	3.71218	3.60265	3.65833	3.25378	3.55547	3.38467	4.0098	3.82235	3.71112	| double-stranded-RNA-binding protein 4 | Chr3:23225749-23227163 REVERSE LENGTH=355 | 201606	AT3G62800			3.76	3.85	3.52	3.73		0.41	0.2	0.16	0.23		0.98	0.765	72475	0.822		0.94	0.22689	60403	0.292422
MSTRG.58190	0.638776	0.651666	0.637814	0.319373	0.304784	0.306013	0.239262	0.454993	0.476392	0.378181	0.54937	0.341219	0.302626	0.560862	0.215698	NA	NA			0.64	0.29	0.46	0.36		0.01	0.03	0.06	0.13		2.2	1.63e-05	2724	0.000467		1.31	0.22691	60404	0.292443
Csa11g010360	0	0.0253896	0	0	0	0	0.00725035	0	0.0449426	0.00713549	0.0123454	0	0	0.00942626	0	| Galactose oxidase/kelch repeat superfamily protein | Chr3:15605608-15606744 FORWARD LENGTH=378 | 201606	AT3G43710			0.01	0	0.02	0		0.01	0	0.02	0		4.67	0.41	63450	0.503		6.83	0.22694	60405	0.292477
Csa17g093890	1.80524	1.73495	3.00304	1.49421	2.06061	1.7454	1.68933	1.9244	2.45387	1.83382	1.77156	1.68958	1.49151	1.31496	2.1791	| craniofacial development protein | Chr1:19954558-19956509 REVERSE LENGTH=314 | 201606	AT1G53460			2.18	1.75	2	1.67		0.58	0.2	0.27	0.32		1.25	0.295	59701	0.385		1.2	0.22697	60406	0.29251
Csa08g043120	0.0370305	0	0	0.0228124	0.0728832	0	0.0870043	0	0	0	0	0.0165106	0	0	0.060838	| Protein phosphatase 2C family protein | Chr4:6745161-6746667 FORWARD LENGTH=295 | 201606	AT4G11040			0.01	0.05	0	0.02		0.02	0.04	0	0.02		0.27	0.262	57721	0.354		0	0.22705	60407	0.292609
Csa12g078180	0.314759	0.448549	0.283473	0.342185	0.417422	0.272011	0.224761	0.0522124	0.125839	0.278284	0.148145	0.225645	0.199949	0.39119	0.160391	| zinc finger (C2H2 type) family protein | Chr5:16295091-16296810 FORWARD LENGTH=272 | 201606	AT5G40710			0.35	0.31	0.15	0.24		0.07	0.07	0.08	0.09		1.11	0.617	69326	0.693		0.62	0.22705	60408	0.292604
Csa11g104980	0	0.0338528	0.0531512	0	0	0.0680028	0	0	0.0808968	0.0499485	0.166663	0.0165106	0.0108081	0.0188525	0.0553072	| Phosphoinositide phosphatase family protein | Chr5:26401193-26404691 REVERSE LENGTH=593 | 201606	AT5G66020			0.03	0.02	0.07	0.03		0.02	0.03	0.06	0.02		1.71	0.638	69778	0.711		2.93	0.22705	60409	0.292599
Csa06g009800	0	0.0338528	0	0	0	0.0226676	0	0	0	0	0	0.0165106	0	0	0.060838	| P-loop containing nucleoside triphosphate hydrolases superfamily protein | Chr3:10685656-10687248 FORWARD LENGTH=530 | 201606	AT3G28510			0.01	0.01	0	0.02		0.02	0.01	0	0.02		1.99	0.648	70028	0.72		0	0.22705	60410	0.292594
Csa12g046710	0	0	0.0177171	0.0399216	0.0927604	0.0113338	0.0290014	0.0223767	0.0269656	0.00713549	0.0555542	0.0110071	0.0162121	0.00471313	0.0221229	NA	NA			0.01	0.04	0.03	0.01		0.01	0.03	0.02	0.01		0.14	0.14	51019	0.214		2.07	0.22706	60411	0.292602
Csa14g066080	16.0157	13.0587	16.0162	10.6135	11.7408	8.95937	11.4701	11.4569	12.2963	12.2802	11.8022	11.7996	12.6454	8.21498	9.62899	| Bifunctional inhibitor/lipid-transfer protein/seed storage 2S albumin superfamily protein | Chr1:20614663-20616158 FORWARD LENGTH=227 | 201606	AT1G55260			15.03	10.7	11.96	10.57		1.39	1.09	0.35	1.75		1.41	0.0113	30185	0.0292		1.13	0.22707	60412	0.29261
Csa15g019540	0.870217	0.829393	0.513795	1.49421	1.38478	1.60373	2.0011	0.865233	1.27637	1.26298	1.30861	1.2438	1.44288	2.97398	1.3329	| serine/arginine repetitive matrix protein | Chr3:5086219-5087352 REVERSE LENGTH=339 | 201606	AT3G15115			0.74	1.62	1.18	1.75		0.16	0.23	0.18	0.71		0.46	0.00498	24561	0.0158		0.67	0.2271	60413	0.292644
Csa14g047020	6.12855	6.1612	4.79246	6.31332	5.47949	6.05225	5.08975	4.811	5.75266	5.77261	6.68503	5.47051	5.42565	5.18444	4.64028	| calcium-dependent protein kinase 2 | Chr1:13205456-13208058 FORWARD LENGTH=495 | 201606	AT1G35670			5.69	5.73	5.76	5.18		0.64	0.48	0.66	0.33		0.99	0.94	75994	0.963		1.11	0.2271	60414	0.292639
Csa00887s010	5.72121	5.05252	6.42243	6.47301	5.93667	6.90228	7.00384	6.89203	5.45604	5.05193	6.51219	6.14745	6.59293	6.39571	8.06933	| WD-40 repeat family protein / beige-like protein | Chr2:18757881-18772229 REVERSE LENGTH=2946 | 201606	AT2G45540			5.73	6.58	5.98	6.8		0.56	0.42	0.75	0.75		0.87	0.111	48830	0.177		0.88	0.22714	60415	0.292686
Csa11g030320	0.89799	1.50645	1.69198	1.13492	0.98061	1.11638	0.993299	1.40973	1.36626	1.34147	1.54935	1.07869	1.02136	0.999183	1.67028	| UDP-N-acetylglucosamine transferase subunit ALG14-like protein | Chr4:10080521-10081710 REVERSE LENGTH=233 | 201606	AT4G18230			1.37	1.06	1.42	1.19		0.34	0.07	0.08	0.28		1.29	0.194	54142	0.279		1.19	0.22719	60416	0.292746
Csa10g004750	0.823929	1.34565	0.159453	1.14062	0.430673	0.776365	0.362518	0.0969658	0.404484	0.0713549	0.0987631	0.37424	0.367475	2.78075	0.403743	| hypothetical protein | Chr4:17226139-17226507 REVERSE LENGTH=122 | 201606	AT4G36500			0.78	0.68	0.17	0.98		0.49	0.31	0.14	1.04		1.15	0.793	73039	0.845		0.17	0.22725	60417	0.292818
Csa14g028110	0.00925762	0	0.0265756	0	0.0463802	0	0	0	0	0	0	0	0	0.0612707	0.0165922	| Disease resistance-responsive (dirigent-like protein) family protein | Chr1:8103910-8104491 REVERSE LENGTH=193 | 201606	AT1G22900			0.01	0.01	0	0.02		0.01	0.02	0	0.03		1.03	0.983	76823	0.996		0	0.22725	60418	0.292813
Csa09g097070	6.78584	5.49261	8.12327	6.55856	7.59973	6.97595	8.65692	9.07003	10.0941	8.49837	7.52451	7.08305	6.6902	8.41293	8.93212	| CDP-diacylglycerol synthase 1 | Chr1:23106274-23108923 REVERSE LENGTH=421 | 201606	AT1G62430			6.8	7.45	8.8	7.78		1.07	0.79	0.93	0.92		0.91	0.473	65921	0.558		1.13	0.22734	60419	0.292924
Csa16g038390	0.148122	0.126948	0.141736	0.205311	0.35779	0.192675	0.348017	0.283438	0.233702	0.214065	0.382707	0.148595	0.25399	0.282788	0.15486	| AGAMOUS-like 65 | Chr1:6467266-6469698 FORWARD LENGTH=380 | 201606	AT1G18750			0.14	0.28	0.28	0.21		0.01	0.08	0.07	0.06		0.5	0.049	41117	0.0929		1.33	0.22746	60420	0.293074
Csa03g025060	1.00908	0.880172	0.770692	0.998041	1.133	1.11071	1.1238	1.22326	0.952784	1.03465	1.17898	0.996139	0.810606	0.815371	1.18357	| Copia-like polyprotein/retrotransposon | Chr1:7447690-7448403 REVERSE LENGTH=237 | 201606	AT1G21280			0.89	1.09	1.1	0.95		0.1	0.05	0.11	0.15		0.81	0.0307	37374	0.0638		1.15	0.22751	60421	0.293134
Csa17g002360	0.101834	0.152337	0.115161	0.199608	0.0662575	0.277678	0.174009	0.111884	0.134828	0.0998969	0.0432089	0.154099	0.140505	0.0706969	0.215698	| AP2-like ethylene-responsive transcription factor SNZ | Chr1:303650-304108 FORWARD LENGTH=152 | 201606	AT1G01840			0.12	0.18	0.1	0.15		0.02	0.08	0.03	0.05		0.69	0.339	61181	0.431		0.67	0.22753	60422	0.293155
Csa13g048940	7.96156	6.23737	6.98938	6.23348	7.13593	6.97029	6.01054	7.15309	7.95485	8.62681	7.46896	6.91244	8.3006	6.58424	6.63134	| Ubiquitin-like superfamily protein | Chr4:7071955-7075256 FORWARD LENGTH=564 | 201606	AT4G11740			7.06	6.59	7.8	7.11		0.71	0.48	0.56	0.7		1.07	0.41	63469	0.503		1.1	0.22755	60423	0.293175
Csa17g007490	2.02742	1.87883	2.11719	1.61968	1.3384	2.05142	1.76909	2.22275	1.75276	2.08356	1.88884	2.12987	1.65904	1.725	1.55966	| HR-like lesion-inducing protein-like protein | Chr1:1163345-1164737 REVERSE LENGTH=159 | 201606	AT1G04340			2.01	1.69	1.99	1.77		0.1	0.26	0.18	0.22		1.18	0.152	51764	0.228		1.12	0.22758	60424	0.293209
Csa06g034130	0	0	0	0	0	0	0	0	0	0	0	0	0.0216161	0.0801232	0	| phospholipase-like protein (PEARLI 4) family protein | Chr3:21582764-21583390 REVERSE LENGTH=181 | 201606	AT3G58300			0	0	0	0.03		0	0	0	0.03		#DIV/0!	#DIV/0!	77368	#DIV/0!		0	0.22761	60425	0.293243
Csa15g015280	0	0	0	0	0.026503	0	0	0.0149178	0	0	0	0.0440283	0.0378283	0	0	| S-adenosyl-L-methionine-dependent methyltransferases superfamily protein | Chr3:3614544-3617137 FORWARD LENGTH=379 | 201606	AT3G11480			0	0.01	0	0.02		0	0.01	0.01	0.02		0	0.437	64725	0.525		0.18	0.22763	60426	0.293264
Csa11g043220	0	0.0253896	0	0.0570309	0	0.0226676	0.0217511	0	0	0.014271	0.0123454	0.0275177	0.0378283	0	0.0110614	| UDP-Glycosyltransferase superfamily protein | Chr4:8714065-8715144 FORWARD LENGTH=359 | 201606	AT4G15260			0.01	0.03	0.01	0.02		0.01	0.02	0.01	0.01		0.33	0.329	60864	0.421		0.35	0.22767	60427	0.293311
Csa08g048580	0.166637	0.414696	0.416351	0.296561	0.337913	0.442018	0.362518	0.402781	0.683128	0.520891	0.487643	0.764991	0.448535	0.787092	0.619441	| senescence regulator (Protein of unknown function%2C DUF584) | Chr4:2332163-2332669 REVERSE LENGTH=168 | 201606	AT4G04630			0.33	0.36	0.52	0.66		0.12	0.05	0.1	0.14		0.92	0.743	72011	0.803		0.8	0.22767	60428	0.293306
Csa05g009460	0	0	0	0	0	0	0	0	0	0	0	0.0165106	0	0.0612707	0	| hypothetical protein | Chr2:17562234-17562732 REVERSE LENGTH=137 | 201606	AT2G42110			0	0	0	0.02		0	0	0	0.03		#DIV/0!	#DIV/0!	77322	#DIV/0!		0	0.22772	60429	0.293365
Csa08g014550	19.3114	17.5696	20.2595	25.1392	25.0586	26.9234	24.4047	25.3006	27.442	26.1302	24.3574	24.7934	28.3388	27.2937	28.7045	| Transcriptional factor B3 family protein / auxin-responsive factor AUX/IAA-like protein | Chr5:7016704-7021504 REVERSE LENGTH=1164 | 201606	AT5G20730			19.05	25.38	25.81	27.28		1.11	0.93	1.13	1.53		0.75	0.000977	15362	0.00495		0.95	0.22774	60430	0.293386
Csa07g032710	7.06357	6.44049	5.89978	5.43505	5.16146	4.53352	4.48072	5.98204	4.59314	5.8297	5.27765	5.02473	4.76096	5.33997	4.69005	| HCP-like superfamily protein with MYND-type zinc finger | Chr1:25230323-25231622 FORWARD LENGTH=379 | 201606	AT1G67340			6.47	4.9	5.42	4.95		0.48	0.41	0.54	0.26		1.32	0.0108	29843	0.0282		1.09	0.22777	60431	0.29342
Csa14g006950	0.203668	0.0338528	0.106302	0.062734	0	0	0.0362518	0.119343	0	0.0499485	0.0987631	0.0605389	0.0216161	0	0.0276536	| ADP-glucose pyrophosphorylase small subunit 2 | Chr1:1673895-1675934 REVERSE LENGTH=476 | 201606	AT1G05610			0.11	0.02	0.07	0.03		0.07	0.03	0.05	0.02		4.63	0.102	48031	0.165		2.44	0.2278	60432	0.293454
Csa12g015800	0.768383	0.617813	0.549229	0.347889	0.410796	0.572357	0.565528	0.678761	0.764025	0.635059	0.561715	0.720963	0.36207	0.589141	0.503296	| ATP synthase protein I-like protein | Chr2:13209094-13211012 REVERSE LENGTH=350 | 201606	AT2G31040			0.65	0.47	0.66	0.54		0.09	0.1	0.07	0.13		1.36	0.103	48095	0.166		1.21	0.22785	60433	0.293513
Csa17g012700	1.98113	1.76881	1.94888	3.07967	2.31239	2.51044	2.30561	2.64045	2.75948	3.03972	2.30859	2.08034	2.86954	2.05964	2.43352	| Pentatricopeptide repeat (PPR) superfamily protein | Chr1:2977952-2979466 REVERSE LENGTH=504 | 201606	AT1G09220			1.9	2.55	2.69	2.36		0.09	0.32	0.26	0.33		0.74	0.0326	37848	0.067		1.14	0.22788	60434	0.293547
Csa17g012710	1.98113	1.76881	1.94888	3.07967	2.31239	2.51044	2.30561	2.64045	2.75948	3.03972	2.30859	2.08034	2.86954	2.05964	2.43352	| RNA-binding (RRM/RBD/RNP motifs) family protein | Chr1:2979637-2982563 REVERSE LENGTH=442 | 201606	AT1G09230			1.9	2.55	2.69	2.36		0.09	0.32	0.26	0.33		0.74	0.0326	37849	0.067		1.14	0.22788	60435	0.293542
Csa10g007980	8.26706	5.48415	6.7059	10.7674	9.21641	10.3648	9.76623	8.21972	6.62455	6.4933	7.24674	9.24043	9.1058	7.23465	6.90787	| cinnamyl alcohol dehydrogenase 5 | Chr4:16386898-16388666 REVERSE LENGTH=357 | 201606	AT4G34230			6.82	10.03	7.15	8.12		1.14	0.59	0.68	1.06		0.68	0.00945	28850	0.0255		0.88	0.22791	60436	0.293576
MSTRG.57038	1.27755	2.22582	1.98431	1.51132	1.70282	1.33172	1.71108	2.31972	1.77074	1.73392	2.16662	1.77764	1.32399	1.71558	2.0519	NA	NA			1.83	1.56	2	1.72		0.4	0.16	0.25	0.26		1.17	0.356	61770	0.449		1.16	0.22794	60437	0.29361
Csa22234s010	0.277729	0.118485	0.354341	0.199608	0.212024	0.0396683	0.0797539	0.171555	0.24269	0.171252	0.0432089	0.0770495	0.0162121	0.0471313	0.188045	| high-affinity nickel-transport family protein | Chr2:7285824-7287188 FORWARD LENGTH=372 | 201606	AT2G16800			0.25	0.13	0.16	0.08		0.1	0.07	0.07	0.06		1.88	0.189	53863	0.273		1.91	0.228	60438	0.293682
Csa04510s010	0.592488	0.863245	0.690965	0.5532	0.781838	0.487353	0.688784	0.5445	0.952784	0.520891	0.833314	0.853048	0.89707	0.989757	0.746648	| PHD finger family protein | Chr1:29253800-29260190 FORWARD LENGTH=1424 | 201606	AT1G77800			0.72	0.63	0.71	0.87		0.11	0.11	0.19	0.09		1.14	0.432	64056	0.524		0.82	0.22802	60439	0.293703
Csa17g031160	0.0555457	0.0592423	0.0265756	0.0741402	0	0	0	0	0	0.0214065	0.0555542	0.0330212	0.0324242	0.0895494	0.0276536	| Polyketide cyclase/dehydrase and lipid transport superfamily protein | Chr1:8496057-8496526 REVERSE LENGTH=122 | 201606	AT1G24000			0.05	0.02	0.02	0.05		0.01	0.03	0.02	0.03		2.54	0.279	58413	0.372		0.42	0.22804	60440	0.293724
Csa10g050350	0.120349	0.245433	0	0.142577	0.198772	0.198341	0.166758	0.208849	0.0988738	0.114168	0.104936	0.253163	0.221566	0.169673	0.105084	NA	NA			0.12	0.18	0.13	0.19		0.1	0.02	0.04	0.06		0.69	0.414	63563	0.507		0.7	0.22805	60441	0.293732
Csa14g016610	0.0277729	0	0.0531512	0	0.0397545	0.0283345	0	0.0149178	0	0	0.0555542	0	0	0	0	| hypothetical protein | Chr1:4680571-4681498 REVERSE LENGTH=281 | 201606	AT1G13650			0.03	0.02	0.02	0		0.02	0.02	0.02	0		1.58	0.595	68833	0.673		#DIV/0!	0.22805	60442	0.293727
Csa11g032890	0.138864	0.143874	0.327765	0.159687	0.0861347	0.334347	0.130506	0.156637	0.188759	0.0784904	0.123454	0.198127	0.113485	0.212091	0.199106	| ATP-dependent caseinolytic protease/crotonase family protein | Chr4:9457317-9459358 REVERSE LENGTH=439 | 201606	AT4G16807			0.2	0.18	0.14	0.18		0.09	0.09	0.04	0.04		1.15	0.767	72536	0.824		0.76	0.22807	60443	0.293748
Csa07g016660	0.814671	0.719371	1.00101	1.31171	1.133	0.98604	0.884543	1.44703	0.898853	1.23444	0.913559	1.59052	0.951111	2.01722	1.3329	| 5'-AMP-activated protein kinase beta-2 subunit protein | Chr2:11950174-11950618 REVERSE LENGTH=114 | 201606	AT2G28060			0.85	1.08	1.12	1.47		0.12	0.16	0.23	0.39		0.78	0.132	50430	0.203		0.76	0.22808	60444	0.293756
Csa11g100030	0.731352	0.905561	0.770692	0.518981	0.609569	0.776365	0.797539	0.484829	1.05166	0.899072	0.820968	0.726466	0.432323	0.815371	0.45905	| hypothetical protein | Chr5:25330244-25330660 FORWARD LENGTH=138 | 201606	AT5G63150			0.8	0.68	0.81	0.61		0.07	0.12	0.21	0.17		1.19	0.221	55746	0.308		1.34	0.22809	60445	0.293764
Csa06g021500	3.16611	2.66591	2.63098	3.20514	2.9087	3.02612	2.50137	2.52857	2.39994	3.01118	2.20365	2.39404	3.19919	2.82788	3.03637	| proline-rich family protein | Chr5:25149584-25152351 REVERSE LENGTH=520 | 201606	AT5G62640			2.82	2.91	2.54	2.86		0.24	0.26	0.3	0.3		0.97	0.712	71342	0.777		0.89	0.22811	60446	0.293785
Csa13g051110	0	0	0	0.0285155	0	0.0170007	0	0	0.0449426	0.014271	0.0678996	0.0165106	0	0.00942626	0.0165922	| F-box/FBD-like domains containing protein | Chr5:6261426-6263172 FORWARD LENGTH=481 | 201606	AT5G18770			0	0.01	0.03	0.01		0	0.01	0.03	0.01		0	0.227	56055	0.315		2.99	0.22812	60447	0.293793
Csa06g040240	0.5462	0.228506	0.469502	0.319373	0.443925	0.476019	0.732286	0.641466	0.521335	0.449536	0.567888	0.434779	0.578232	0.438321	0.442458	| RNA-binding (RRM/RBD/RNP motifs) family protein | Chr2:15743112-15744504 REVERSE LENGTH=142 | 201606	AT2G37510			0.41	0.49	0.55	0.47		0.14	0.15	0.07	0.06		0.84	0.574	68376	0.654		1.15	0.22818	60448	0.293866
Csa16g056910	3.60122	4.30776	4.25209	5.1727	5.06207	4.45985	5.07525	3.37143	3.919	4.53817	4.54928	3.79193	4.13949	2.79488	3.49542	| 6-phosphogluconate dehydrogenase family protein | Chr1:23825549-23827012 REVERSE LENGTH=487 | 201606	AT1G64190			4.05	4.94	4.09	3.56		0.32	0.28	0.49	0.49		0.82	0.0218	34848	0.0486		1.15	0.22819	60449	0.293874
Csa10g025230	0.0370305	0.0846319	0.0442926	0	0.0463802	0.0340014	0.0580028	0.082048	0.0808968	0.0927614	0	0.0275177	0	0.0706969	0.0165922	| Transcription elongation factor (TFIIS) family protein | Chr4:10405176-10407339 FORWARD LENGTH=413 | 201606	AT4G19000			0.06	0.03	0.06	0.03		0.02	0.02	0.04	0.03		1.6	0.332	60965	0.425		2.23	0.22821	60450	0.293894
Csa06g053950	1.35161	2.07348	1.61225	1.89913	1.5703	1.5414	2.05185	2.01391	1.77973	1.91231	1.7407	1.99228	2.34535	1.76271	2.07402	| Ribosomal RNA adenine dimethylase family protein | Chr2:19457574-19458777 FORWARD LENGTH=353 | 201606	AT2G47420			1.68	1.77	1.86	2.04		0.3	0.22	0.11	0.21		0.95	0.723	71572	0.786		0.91	0.22821	60451	0.29389
Csa05g095010	0.361047	0.499328	0.318907	0.610231	0.31141	0.408017	0.551027	0.268521	0.224713	0.0642194	0.370362	0.599885	0.453939	0.202665	0.265475	| MAP kinase 5 | Chr4:6892143-6893845 FORWARD LENGTH=376 | 201606	AT4G11330			0.39	0.47	0.23	0.38		0.08	0.12	0.11	0.16		0.84	0.442	65082	0.528		0.61	0.22822	60452	0.293898
Csa17g092560	0.361047	0.203117	0.292331	1.00374	1.1065	1.01437	1.58783	0.34311	0.170782	0.528026	0.16049	0.396254	0.486363	0.937912	0.282067	| HSP20-like chaperones superfamily protein | Chr1:19574783-19575766 REVERSE LENGTH=232 | 201606	AT1G52560			0.29	1.18	0.3	0.53		0.06	0.24	0.15	0.25		0.24	0.00318	21818	0.0114		0.57	0.22823	60453	0.293906
Csa02g037580	7.53571	9.15717	9.34575	5.32098	5.79753	6.18259	5.60452	7.89152	6.3459	7.54935	5.77764	6.52719	5.18788	4.44919	7.15123	| NEP-interacting protein%2C putative (DUF239) | Chr5:20402444-20406375 REVERSE LENGTH=420 | 201606	AT5G50150			8.68	5.73	6.89	5.83		0.81	0.31	0.86	1.07		1.52	0.00248	20462	0.00945		1.18	0.22825	60454	0.293927
Csa11g071500	0	0	0	0	0.079509	0	0	0	0	0	0	0.082553	0	0	0.0221229	| phosphate transporter 1%3B3 | Chr5:17409524-17411214 FORWARD LENGTH=521 | 201606	AT5G43360			0	0.02	0	0.03		0	0.03	0	0.03		0	0.437	64574	0.526		0	0.22825	60455	0.293922
Csa07g001120	0.953535	0.905561	1.11617	1.8364	1.41791	2.08542	1.76909	0.783185	1.28536	0.913343	1.25306	1.19977	1.35101	1.08402	1.35503	| serine carboxypeptidase-like 40 | Chr3:23438561-23440862 FORWARD LENGTH=502 | 201606	AT3G63470			0.99	1.78	1.06	1.25		0.09	0.24	0.22	0.11		0.56	0.00594	25696	0.018		0.85	0.22828	60456	0.293955
MSTRG.57767	0.212925	0.236969	0.106302	0.393513	0.324662	0.317346	0.340767	0.231226	0.233702	0.206929	0.240735	0.330212	0.340454	0.584428	0.143799	NA	NA			0.19	0.34	0.23	0.35		0.06	0.03	0.01	0.16		0.54	0.00992	29182	0.0265		0.65	0.2284	60457	0.294105
Csa03g031460	0.407335	0.533181	0.504936	0.433435	0.450551	0.192675	0.391519	0.201391	0.503358	0.371046	0.493815	0.632906	0.497171	0.758814	0.315251	| sulfotransferase 7 | Chr1:9841332-9842312 FORWARD LENGTH=326 | 201606	AT1G28170			0.48	0.37	0.39	0.55		0.05	0.1	0.12	0.16		1.31	0.197	54297	0.283		0.71	0.22843	60458	0.294139
Csa09g062700	6.69326	6.86365	6.76791	7.70488	7.66599	8.21134	8.40316	7.50366	8.51214	9.21906	7.58007	7.96912	9.73808	8.84654	9.23078	| suppressor of abi3-5 | Chr3:20073872-20080142 FORWARD LENGTH=1007 | 201606	AT3G54230			6.77	8	8.2	8.95		0.07	0.32	0.71	0.65		0.85	0.00268	20874	0.01		0.92	0.22845	60459	0.29416
Csa09g079260	0.00925762	0.0592423	0.0442926	0.102656	0.0463802	0.056669	0.0290014	0.126801	0.0719082	0.0856259	0.117281	0.0880565	0.0540404	0.0329919	0.110614	| Exostosin family protein | Chr1:28059528-28060984 FORWARD LENGTH=461 | 201606	AT1G74680			0.04	0.06	0.1	0.07		0.02	0.03	0.02	0.03		0.64	0.389	62814	0.482		1.41	0.22846	60460	0.294168
Csa20g026400	0.203668	0.626276	0.513795	3.35342	3.97545	4.11417	3.40042	2.10341	1.18649	1.78387	1.48762	2.20141	2.18864	6.11764	1.68134	| NAC domain containing protein 88 | Chr5:6057773-6058216 FORWARD LENGTH=147 | 201606	AT5G18300			0.45	3.71	1.64	3.05		0.18	0.34	0.34	1.79		0.12	5.08e-05	4789	0.000826		0.54	0.22848	60461	0.294189
Csa12196s010	0.074061	0.110021	0.0265756	0.108359	0.119263	0.0510021	0.108755	0.0596713	0.134828	0.0642194	0.0987631	0.110071	0.0864646	0.122541	0.193575	| Pre-mRNA-splicing factor 3 | Chr1:9779167-9782486 FORWARD LENGTH=786 | 201606	AT1G28060			0.07	0.1	0.09	0.13		0.03	0.03	0.03	0.04		0.73	0.374	62360	0.467		0.7	0.22853	60462	0.294248
Csa09g002610	44.1866	53.6736	43.3979	36.9446	34.6328	36.5798	45.0175	40.5541	48.6909	50.134	50.9185	34.2595	54.1268	26.0542	41.4749	| Auxin efflux carrier family protein | Chr2:180478-183199 REVERSE LENGTH=612 | 201606	AT2G01420			47.09	38.29	47.57	38.98		4.67	3.98	4.13	10.31		1.23	0.0726	44698	0.126		1.22	0.22856	60463	0.294282
Csa18g023740	0.0555457	0.18619	0.124019	0.102656	0.0993862	0.102004	0.159508	0.171555	0.179771	0.178387	0.0432089	0.104567	0.108081	0.103689	0.0718994	| eukaryotic release factor 1-1 | Chr5:19386555-19387865 REVERSE LENGTH=436 | 201606	AT5G47880			0.12	0.12	0.14	0.1		0.05	0.03	0.06	0.01		1.05	0.873	74635	0.911		1.48	0.22856	60464	0.294277
Csa06g027330	120.164	78.75	119.165	90.7476	74.4469	80.8156	81.639	75.3499	79.0002	84.2416	81.3499	69.394	88.3722	56.7508	68.9958	| Aldolase superfamily protein | Chr3:19627383-19628874 REVERSE LENGTH=358 | 201606	AT3G52930			106.03	81.91	79.99	70.88		19.29	5.81	3.26	11.31		1.29	0.103	48066	0.166		1.13	0.22858	60465	0.294298
Csa02g035990	67.4696	70.2868	72.9057	82.1758	68.4903	73.4543	72.46	72.963	71.3599	72.5037	72.0292	65.0848	71.7008	74.4816	60.4674	| glycosyl hydrolase 9A1 | Chr5:20197765-20200168 REVERSE LENGTH=621 | 201606	AT5G49720			70.22	74.15	72.21	67.93		2.22	4.99	0.59	5.5		0.95	0.332	60949	0.424		1.06	0.22858	60466	0.294293
Csa16g008280	0	0	0.0620097	0.108359	0.0728832	0	0.0435021	0.082048	0	0	0	0.0660424	0.0378283	0.0188525	0.127207	| receptor like protein 23 | Chr2:13859942-13862614 REVERSE LENGTH=890 | 201606	AT2G32680			0.02	0.06	0.02	0.06		0.03	0.04	0.04	0.04		0.37	0.32	60521	0.412		0.33	0.22859	60467	0.294301
Csa16g056920	0.074061	0	0	0.268045	0.0861347	0.232343	0.275513	0.261062	0.134828	0.171252	0.0370362	0.396254	0.205353	0.306353	0.110614	| vacuolar H+-ATPase subunit E isoform 3 | Chr1:23828537-23830002 REVERSE LENGTH=237 | 201606	AT1G64200			0.02	0.22	0.15	0.25		0.03	0.08	0.08	0.11		0.11	0.0193	33954	0.0443		0.59	0.22861	60468	0.294322
Csa12g030740	3.76785	2.93673	3.88889	3.8724	3.85618	3.71182	4.35021	3.02832	2.87633	3.25378	3.4135	3.68186	2.87495	4.42091	3.42905	| vacuolar ATP synthase subunit G2 | Chr4:12350577-12351354 FORWARD LENGTH=106 | 201606	AT4G23710			3.53	3.95	3.14	3.6		0.42	0.24	0.21	0.56		0.89	0.223	55867	0.311		0.87	0.22862	60469	0.29433
Csa19g016940	0.0370305	0.0761687	0	0.0285155	0.0198772	0.0453352	0	0.156637	0.0449426	0	0.148145	0.0165106	0.0594444	0.0424182	0.0165922	| myb domain protein 67 | Chr3:4043407-4044522 REVERSE LENGTH=307 | 201606	AT3G12720			0.04	0.02	0.09	0.03		0.03	0.02	0.07	0.02		1.61	0.536	67480	0.618		2.59	0.22863	60470	0.294338
Csa20g029050	17.6265	19.0506	16.53	19.784	18.3202	19.9078	19.808	21.9292	18.7231	21.1353	19.3267	18.7781	20.1949	17.9052	19.435	| Rho GTPase activation protein (RhoGAP) with PH domain-containing protein | Chr5:6531906-6538206 FORWARD LENGTH=870 | 201606	AT5G19390			17.74	19.45	20.28	19.08		1.03	0.66	1.3	0.84		0.91	0.0725	44693	0.126		1.06	0.22867	60471	0.294385
Csa11g071580	22.0609	27.2515	25.4151	21.6889	18.89	21.1035	20.3227	23.227	21.4107	22.434	25.8574	21.9316	19.9031	21.7747	23.1074	| COP1-interacting protein-like protein | Chr5:17379735-17385387 REVERSE LENGTH=1180 | 201606	AT5G43310			24.91	20.5	23.23	21.68		2.15	1.05	1.65	1.15		1.22	0.0294	37090	0.0617		1.07	0.22868	60472	0.294393
Csa14g051800	0	0	0.0265756	0	0.0198772	0.0283345	0	0.0223767	0	0	0	0	0.0216161	0.0282788	0.0165922	NA	NA			0.01	0.01	0.01	0.02		0.01	0.01	0.01	0.01		0.73	0.788	72930	0.841		0.34	0.22875	60473	0.294478
Csa01g031300	0.749868	0.42316	0.469502	0.427732	0.695703	0.872702	0.638031	0.238685	0.485381	0.492349	0.395052	0.533843	0.421515	0.7541	0.425866	| AGC (cAMP-dependent%2C cGMP-dependent and protein kinase C) kinase family protein | Chr3:9195566-9196949 FORWARD LENGTH=421 | 201606	AT3G25250			0.55	0.66	0.4	0.53		0.14	0.16	0.1	0.13		0.83	0.458	65511	0.544		0.75	0.22876	60474	0.294486
Csa08g059050	4.53624	5.99194	4.81904	7.15168	5.33373	6.43193	6.49632	5.99696	5.36615	3.33228	4.39496	6.92895	5.34459	4.51046	6.67005	| P-loop containing nucleoside triphosphate hydrolases superfamily protein | Chr5:1612077-1615195 FORWARD LENGTH=593 | 201606	AT5G05450			5.12	6.35	4.77	5.86		0.63	0.65	1.01	0.99		0.81	0.0864	46373	0.145		0.81	0.22878	60475	0.294507
MSTRG.58928	0.0462881	0.0338528	0.132878	0.159687	0.159018	0.147339	0.333516	0.179014	0.0449426	0	0.129627	0.0935601	0.140505	0.202665	0.165922	NA	NA			0.07	0.2	0.09	0.15		0.04	0.08	0.07	0.04		0.36	0.0802	45658	0.137		0.59	0.22879	60476	0.294515
Csa18g002890	3.2772	5.76343	1.14275	2.16717	1.94797	1.96641	1.68208	2.28243	1.65389	1.61262	1.48762	2.30048	1.65904	2.21988	2.07955	| Protein kinase superfamily protein | Chr5:19118683-19120528 REVERSE LENGTH=410 | 201606	AT5G47070			3.39	1.94	1.76	2.06		1.89	0.17	0.31	0.25		1.75	0.252	57267	0.343		0.85	0.2289	60477	0.294651
Csa35991s010	0.074061	0.0169264	0.106302	0.0228124	0.0463802	0.0623359	0.0217511	0.0522124	0.143816	0.028542	0.0370362	0.0165106	0.0540404	0.0188525	0.0221229	| GATA transcription factor 27 | Chr5:19145108-19147303 FORWARD LENGTH=470 | 201606	AT5G47140			0.07	0.04	0.07	0.03		0.04	0.02	0.05	0.02		1.72	0.318	60457	0.41		2.35	0.2289	60478	0.294647
Csa20g009580	7.84121	11.2814	9.33689	10.9214	8.70623	9.61673	9.72998	10.9348	9.98626	10.482	11.759	8.44792	6.79828	13.0554	6.50966	| BCL-2-associated athanogene 3 | Chr5:2265545-2266720 REVERSE LENGTH=303 | 201606	AT5G07220			9.49	9.74	10.79	8.7		1.41	0.79	0.65	2.62		0.97	0.806	73297	0.856		1.24	0.2289	60479	0.294642
Csa17g013800	10.8036	11.0614	8.83195	9.84354	9.26942	9.91707	10.1867	10.5394	10.6874	9.29755	10.2961	10.099	9.64621	7.75781	9.9553	| LOW protein: exocyst complex component-like protein | Chr1:3338381-3341494 REVERSE LENGTH=769 | 201606	AT1G10180			10.23	9.8	10.21	9.36		1	0.33	0.54	0.94		1.04	0.528	67317	0.611		1.09	0.22894	60480	0.294688
Csa13g016450	11.8127	12.8979	12.3399	12.5867	14.252	15.992	16.277	11.2406	11.7031	10.7889	13.4873	16.0428	15.4501	9.24716	15.7792	| zinc induced facilitator 1 | Chr5:4432689-4436483 FORWARD LENGTH=486 | 201606	AT5G13740			12.35	14.78	11.8	14.13		0.44	1.48	1.02	2.83		0.84	0.0682	44138	0.12		0.84	0.22895	60481	0.294696
Csa04g009110	2.39772	2.30199	1.40851	0.889682	0.854721	1.11071	0.906294	0.678761	0.719082	0.520891	0.598751	0.445786	1.12944	1.47992	0.707933	| ureide permease 2 | Chr2:1071951-1073522 FORWARD LENGTH=398 | 201606	AT2G03530			2.04	0.94	0.63	0.94		0.45	0.1	0.08	0.4		2.17	0.0101	29320	0.0268		0.67	0.22897	60482	0.294717
Csa08g030000	2.7958	2.78439	3.27765	1.96757	1.55705	2.60111	1.97935	2.75234	2.6606	2.7543	2.5555	2.1794	2.42641	2.14447	2.94788	| SSXT family protein | Chr5:10647831-10649620 REVERSE LENGTH=210 | 201606	AT5G28640			2.95	2.03	2.68	2.42		0.23	0.37	0.08	0.32		1.46	0.0238	35535	0.0521		1.11	0.22903	60483	0.29479
Csa07g016070	0.944278	1.65032	0.575804	0.444841	0.742084	0.646026	0.623531	0.790644	0.85391	0.956156	0.518506	0.550353	0.691717	0.513731	0.768771	| RNA-binding CRS1 / YhbY (CRM) domain protein | Chr2:12176642-12178031 REVERSE LENGTH=372 | 201606	AT2G28480			1.06	0.61	0.78	0.63		0.45	0.11	0.16	0.1		1.72	0.167	52631	0.247		1.24	0.22906	60484	0.294823
Csa20g058800	5.26759	5.42491	5.20881	3.131	3.85618	3.88183	3.71218	5.10189	4.69201	3.81035	4.29002	4.60095	3.71798	3.71866	4.00424	| Homeodomain-like superfamily protein | Chr5:11022336-11024229 REVERSE LENGTH=413 | 201606	AT5G29000			5.3	3.65	4.47	4.01		0.09	0.3	0.48	0.36		1.45	0.000584	12997	0.0035		1.12	0.22907	60485	0.294831
Csa11g017560	4.84174	4.12157	4.34068	1.32312	1.3649	1.20705	1.27606	0.805562	0.997727	1.40569	1.12343	0.902579	0.675505	0.966191	1.00659	| Mitochondrial import inner membrane translocase subunit Tim17/Tim22/Tim23 family protein | Chr4:13452257-13453579 FORWARD LENGTH=210 | 201606	AT4G26670			4.43	1.29	1.08	0.89		0.3	0.06	0.22	0.13		3.43	1.22e-05	2344	0.000405		1.22	0.2291	60486	0.294865
Csa15g017540	0.074061	0.110021	0.106302	0.216717	0.178895	0.181341	0.159508	0.0223767	0.0988738	0.192658	0.0925904	0.110071	0.129697	0.499592	0.188045	| NHL domain-containing protein | Chr1:8436689-8438636 FORWARD LENGTH=421 | 201606	AT1G23880			0.1	0.18	0.1	0.23		0.02	0.02	0.06	0.16		0.53	0.00368	22637	0.0127		0.44	0.2291	60487	0.29486
Csa04g040360	20.8111	15.8177	18.3814	17.2804	18.0949	18.7744	17.2703	22.593	21.5635	19.0589	19.4625	18.679	19.9679	19.6208	19.6507	| ROOT GROWTH DEFECTIVE 3 | Chr3:20092361-20103807 FORWARD LENGTH=2045 | 201606	AT3G54280			18.34	17.86	20.67	19.48		2.04	0.63	1.46	0.48		1.03	0.722	71557	0.786		1.06	0.22912	60488	0.294881
Csa16g014390	0.749868	0.617813	0.673248	0.935307	0.861347	0.918038	0.978798	0.865233	0.710094	1.08459	0.746896	0.990636	0.988939	0.985044	0.907039	| Late embryogenesis abundant (LEA) hydroxyproline-rich glycoprotein family | Chr2:13001121-13002086 REVERSE LENGTH=321 | 201606	AT2G30505			0.68	0.92	0.85	0.97		0.05	0.04	0.15	0.04		0.74	0.00242	20303	0.00927		0.88	0.22913	60489	0.294889
Csa17g098810	2.78654	2.40355	3.05619	3.53021	3.41888	3.81382	3.46567	4.08002	3.4516	3.81749	3.2098	4.12215	3.52884	4.91108	3.87704	| Tetratricopeptide repeat (TPR)-like superfamily protein | Chr1:21138765-21141482 REVERSE LENGTH=476 | 201606	AT1G56440			2.75	3.56	3.64	4.11		0.27	0.15	0.33	0.51		0.77	0.00804	27749	0.0226		0.89	0.22918	60490	0.294948
Csa05g079500	0.89799	1.67571	1.14275	0.325076	0.602943	0.442018	0.20301	0.231226	0.799979	1.17022	0.87035	0.137588	0.761969	0.329919	0.564134	| glycine-rich protein | Chr1:24930093-24930422 FORWARD LENGTH=109 | 201606	AT1G66820			1.24	0.39	0.77	0.45		0.32	0.15	0.34	0.24		3.15	0.0114	30256	0.0294		1.71	0.22918	60491	0.294944
Csa18g002210	0.0925762	0.0338528	0.0442926	0	0	0	0	0.0522124	0	0.0713549	0	0	0.0216161	0	0	| HSP20-like chaperones superfamily protein | Chr5:19299945-19300456 REVERSE LENGTH=131 | 201606	AT5G47600			0.06	0	0.03	0.01		0.03	0	0.03	0.01		#DIV/0!	0.0132	31220	0.0328		5.72	0.2292	60492	0.294964
Csa05g006940	0	0.152337	0.283473	0.228124	0.278281	0.198341	0.246512	0.27598	0.251679	0.292555	0.308635	0.429276	0.653889	0.278075	0.259944	| trypsin inhibitor protein 2 | Chr2:18068611-18069037 FORWARD LENGTH=90 | 201606	AT2G43520			0.15	0.24	0.28	0.41		0.12	0.03	0.02	0.16		0.61	0.251	57218	0.342		0.7	0.2292	60493	0.29496
MSTRG.44029	0.0277729	0.262359	0.699824	0.661559	0.364416	0.578024	0.587279	0.149178	0.269656	0.192658	0.327153	1.49696	0.524192	0.179099	0.337374	NA	NA			0.33	0.55	0.23	0.63		0.28	0.11	0.07	0.51		0.6	0.283	58596	0.376		0.37	0.22926	60494	0.295032
Csa05g074960	2.76803	1.92961	2.79044	2.10444	1.92147	1.94375	1.65308	2.05866	2.46286	3.52493	2.40118	1.88771	1.79414	2.5121	2.3229	| hypothetical protein | Chr3:2421177-2422661 REVERSE LENGTH=143 | 201606	AT3G07580			2.5	1.91	2.61	2.13		0.4	0.16	0.55	0.3		1.31	0.0736	44831	0.128		1.23	0.22928	60495	0.295053
Csa10g014330	0.19441	0.355454	0.124019	0.114062	0.178895	0.16434	0.101505	0.119343	0.134828	0.214065	0.197526	0.17061	0.0864646	0.15082	0.0884916	| pyrroline-5-carboxylate reductase | Chr4:14022452-14022928 REVERSE LENGTH=158 | 201606	AT4G28330			0.22	0.14	0.17	0.12		0.1	0.03	0.04	0.04		1.61	0.226	56017	0.314		1.34	0.22929	60496	0.295061
Csa20g019030	0.00925762	0	0	0	0	0	0	0	0.0359541	0.0214065	0.0246908	0.0275177	0	0	0	| nodulin MtN21 /EamA-like transporter family protein | Chr5:4407205-4408955 REVERSE LENGTH=377 | 201606	AT5G13670			0	0	0.02	0.01		0	0	0.01	0.01		#DIV/0!	0.286	59330	0.375		2.98	0.22929	60497	0.295056
Csa20g012720	3.73082	3.53761	3.36624	4.56247	5.49274	3.97816	3.63968	5.09443	4.97965	5.2874	5.40728	3.55528	2.8101	2.45083	6.71983	| Cox19-like CHCH family protein | Chr5:2970733-2971970 FORWARD LENGTH=139 | 201606	AT5G09570			3.54	4.42	5.19	3.88		0.15	0.7	0.17	1.69		0.8	0.134	50559	0.206		1.34	0.22931	60498	0.295077
Csa02g057780	4.86951	5.39952	5.03164	5.64606	5.08857	4.97554	6.1048	10.353	7.47846	7.54935	6.54923	6.64276	7.40353	4.42563	7.58815	| defensin-like protein | Chr3:22139772-22140127 REVERSE LENGTH=80 | 201606	AT3G59930			5.1	5.45	7.98	6.52		0.22	0.45	1.42	1.26		0.94	0.342	61283	0.434		1.23	0.22942	60499	0.295213
Csa06817s010	0.203668	0.194653	0.274614	0.216717	0.0861347	0.0510021	0.108755	0.171555	0.107862	0.0998969	0.172835	0.126581	0.0918686	0.136681	0.0331843	NA	NA			0.22	0.12	0.14	0.1		0.04	0.06	0.03	0.04		1.94	0.0699	44381	0.123		1.42	0.22943	60500	0.295221
MSTRG.35722	0.101834	0.363917	0.115161	0.256639	0.178895	0.141672	0.326266	0.0522124	0.350553	0.0499485	0.129627	0.17061	0.178333	0.362911	0.337374	NA	NA			0.19	0.23	0.15	0.26		0.12	0.07	0.12	0.09		0.86	0.724	71606	0.787		0.56	0.22943	60501	0.295217
Csa01g004930	1.80524	2.42047	2.23235	2.62913	2.49128	2.25543	2.1026	2.83438	2.03141	2.44747	2.20982	2.72975	2.78308	2.21988	3.89363	| U11/U12 small nuclear ribonucleoprotein | Chr3:1091647-1094296 REVERSE LENGTH=712 | 201606	AT3G04160			2.15	2.37	2.38	2.91		0.26	0.2	0.3	0.61		0.91	0.341	61280	0.434		0.82	0.22944	60502	0.295225
Csa13g026300	0	0	0	0	0	0	0	0	0.0808968	0.0214065	0	0	0	0	0	| thionin 2.2 | Chr5:14562053-14562673 REVERSE LENGTH=134 | 201606	AT5G36910			0	0	0.03	0		0	0	0.03	0		#DIV/0!	#DIV/0!	77603	#DIV/0!		#DIV/0!	0.22944	60503	0.29522
Csa14g023310	2.4903	3.32603	2.32093	2.68616	3.25987	2.84478	2.76239	2.87168	2.38196	2.212	2.26538	2.57015	2.675	2.46968	3.28525	| cyclin-dependent kinase D1%3B3 | Chr1:6207128-6209299 REVERSE LENGTH=391 | 201606	AT1G18040			2.71	2.89	2.43	2.75		0.44	0.22	0.26	0.32		0.94	0.584	68613	0.663		0.88	0.22947	60504	0.295253
Csa03g026490	0	0	0.0442926	0	0	0	0	0	0	0	0	0.104567	0	0	0.0276536	| myb domain protein 3 | Chr1:8006289-8007219 FORWARD LENGTH=257 | 201606	AT1G22640			0.01	0	0	0.03		0.02	0	0	0.04		#DIV/0!	0.286	58915	0.377		0	0.2295	60505	0.295287
Csa12g001290	16.0064	17.485	15.5467	18.3697	16.6969	17.0177	19.0539	15.7905	17.8332	15.2914	14.6478	15.9933	19.0817	15.5203	19.8442	| RPAP1-like%2C carboxy-terminal protein | Chr4:17989115-17994549 FORWARD LENGTH=1465 | 201606	AT4G38440			16.35	17.78	15.89	17.61		0.83	0.96	1.19	1.88		0.92	0.14	51021	0.214		0.9	0.22953	60506	0.295321
Csa14g031860	0	0.042316	0.0442926	0.0342185	0	0.0510021	0.0217511	0.0298356	0	0.0642194	0.0678996	0	0	0.0518444	0	| Glycosyl hydrolase superfamily protein | Chr3:20705627-20706769 FORWARD LENGTH=380 | 201606	AT3G55780			0.03	0.03	0.04	0.01		0.02	0.02	0.03	0.02		1.08	0.908	75385	0.938		3.12	0.22953	60507	0.295316
Csa14g059280	2.99947	4.51934	3.52569	6.74105	6.48661	4.83386	6.57607	7.69759	5.05155	7.74915	4.40113	7.77649	10.1001	6.29674	7.1291	NA	NA			3.68	6.16	6.22	7.83		0.63	0.77	1.52	1.41		0.6	0.0121	30660	0.0308		0.8	0.22958	60508	0.295375
Csa02g074180	5.75824	5.78036	6.66161	5.9084	6.8974	7.55964	7.1706	5.84032	6.8942	7.36383	7.65414	7.53434	7.04146	7.63055	7.87022	| histone acetyltransferase of the MYST family 1 | Chr5:25828333-25830503 REVERSE LENGTH=445 | 201606	AT5G64610			6.07	6.88	6.94	7.52		0.42	0.61	0.69	0.3		0.88	0.153	51858	0.23		0.92	0.22958	60509	0.29537
Csa03g010920	2.25886	2.26814	1.57682	2.30405	2.32564	2.50477	2.35637	2.31226	2.45387	1.33434	1.85798	2.19591	2.48586	3.76108	2.01871	| GRAS family transcription factor | Chr1:2309718-2311808 REVERSE LENGTH=696 | 201606	AT1G07520			2.03	2.37	1.99	2.62		0.32	0.08	0.44	0.68		0.86	0.15	51638	0.226		0.76	0.22959	60510	0.295378
Csa14g055810	0.58323	0.668592	0.496078	0.747105	0.788464	0.527022	0.746787	0.484829	0.692117	0.563704	0.561715	0.665927	0.61606	1.02275	0.586257	| myristoyl-CoA:protein N-myristoyltransferase | Chr5:23075451-23076755 FORWARD LENGTH=434 | 201606	AT5G57020			0.58	0.7	0.58	0.72		0.07	0.1	0.07	0.18		0.83	0.202	54532	0.288		0.8	0.22971	60511	0.295528
Csa15g017330	0.231441	0.363917	0.186029	0.216717	0.298159	0.187008	0.232011	0.223767	0.386507	0.335368	0.277771	0.594382	0.507979	0.207378	0.398212	| transmembrane protein | Chr3:4289425-4289634 REVERSE LENGTH=69 | 201606	AT3G13275			0.26	0.23	0.31	0.43		0.08	0.04	0.06	0.14		1.12	0.63	69618	0.704		0.72	0.22976	60512	0.295587
Csa07g027970	0.074061	0.0930951	0.0265756	0.0171093	0.0198772	0.0283345	0	0.0223767	0.0719082	0.014271	0.0370362	0.0330212	0	0.0188525	0.0165922	| Ubiquitin carboxyl-terminal hydrolase-related protein | Chr1:24191721-24195907 REVERSE LENGTH=1121 | 201606	AT1G65120			0.06	0.02	0.04	0.02		0.03	0.01	0.02	0.01		3.95	0.0437	40165	0.0846		2.13	0.22977	60513	0.295595
MSTRG.43623	0.435108	0.39777	0.221463	0.518981	0.457176	0.459019	0.355267	0.574336	0.440438	0.392452	0.290117	0.522836	0.437727	1.21599	0.53648	NA	NA			0.35	0.45	0.42	0.68		0.09	0.06	0.1	0.31		0.79	0.218	55563	0.305		0.63	0.22979	60514	0.295616
MSTRG.57140	0.19441	0.126948	0.256897	0.159687	0.26503	0.243677	0.239262	0.0671302	0	0.2212	0.185181	0.132085	0.124293	0.282788	0.663687	NA	NA			0.19	0.23	0.12	0.3		0.05	0.04	0.09	0.22		0.85	0.449	65298	0.536		0.39	0.22979	60515	0.295611
Csa15g019310	5.2861	5.86499	7.64491	6.39317	6.93053	6.94762	5.74228	6.01934	5.42907	5.85824	5.88258	5.36044	6.36596	7.84264	6.43223	| Rab3 GTPase-activating protein non-catalytic subunit | Chr3:5015432-5017566 FORWARD LENGTH=455 | 201606	AT3G14910			6.27	6.5	5.8	6.5		1	0.49	0.22	0.88		0.96	0.741	71977	0.802		0.89	0.2298	60516	0.295619
Csa15g019320	5.2861	5.86499	7.64491	6.39317	6.93053	6.94762	5.74228	6.01934	5.42907	5.85824	5.88258	5.36044	6.36596	7.84264	6.43223	| Peptide-N4-(N-acetyl-beta-glucosaminyl)asparagine amidase A protein | Chr3:5018275-5020104 FORWARD LENGTH=609 | 201606	AT3G14920			6.27	6.5	5.8	6.5		1	0.49	0.22	0.88		0.96	0.741	71978	0.802		0.89	0.2298	60517	0.295614
MSTRG.16724	0.240698	0.39777	0.212605	0.644449	0.510182	0.64036	0.652532	0.380404	0.431449	0.706414	0.395052	0.764991	0.470151	0.499592	0.790893	NA	NA			0.28	0.61	0.48	0.63		0.08	0.06	0.13	0.15		0.46	0.00339	22174	0.0119		0.76	0.22981	60518	0.295622
Csa06g019390	7.13763	5.78882	5.93521	7.14597	5.93004	5.90491	5.68428	3.92339	4.76392	4.83786	4.60483	6.28503	3.94495	10.0672	5.04402	| nitrate excretion transporter1 | Chr3:16759253-16761266 FORWARD LENGTH=558 | 201606	AT3G45650			6.29	6.17	4.53	6.34		0.6	0.57	0.36	2.31		1.02	0.829	73750	0.875		0.72	0.22983	60519	0.295643
Csa15g024690	1.60157	1.65032	1.75399	4.0549	3.04122	4.14817	3.24816	0.865233	1.53704	1.51272	1.98761	2.32799	1.68066	5.87256	1.58732	| nodulin MtN21 /EamA-like transporter family protein | Chr3:6234509-6236128 REVERSE LENGTH=383 | 201606	AT3G18200			1.67	3.62	1.48	2.87		0.06	0.49	0.4	1.76		0.46	0.00205	19349	0.00825		0.51	0.22985	60520	0.295664
Csa12g047160	2.35144	1.60801	0.451785	0.536091	0.417422	0.827367	0.456772	0.261062	0.0629197	0.121303	0.586406	0.478807	0.399899	1.28197	0.254413	| ethylene responsive element binding factor 6 | Chr4:9752973-9753821 REVERSE LENGTH=282 | 201606	AT4G17490			1.47	0.56	0.26	0.6		0.78	0.16	0.2	0.4		2.63	0.113	49015	0.18		0.43	0.22989	60521	0.295711
Csa01g012010	0	0	0.0797267	0.0513278	0.125889	0.0850035	0.0362518	0.0671302	0	0	0	0	0.108081	0.0471313	0.060838	| DCD (Development and Cell Death) domain protein | Chr3:3448442-3450283 FORWARD LENGTH=488 | 201606	AT3G11000			0.03	0.07	0.02	0.05		0.04	0.03	0.03	0.04		0.36	0.198	54331	0.284		0.31	0.2299	60522	0.295719
Csa05g014920	0.0370305	0.0253896	0	0	0	0.0226676	0	0	0	0.042813	0.0432089	0	0.0162121	0	0	| Translin family protein | Chr2:15546514-15548792 FORWARD LENGTH=308 | 201606	AT2G37020			0.02	0.01	0.02	0		0.02	0.01	0.02	0.01		3.67	0.239	56676	0.329		5.31	0.22993	60523	0.295752
Csa08g052310	0.648034	0.854782	0.398634	0.587418	0.536685	0.374015	0.587279	0.425158	0.539312	0.685007	0.518506	0.65492	0.545808	0.61742	0.674748	NA	NA			0.63	0.52	0.54	0.62		0.19	0.09	0.09	0.05		1.22	0.411	63494	0.504		0.87	0.22994	60524	0.29576
Csa01g038000	0.0370305	0	0	0	0	0	0	0	0	0	0.0370362	0.126581	0	0	0.0884916	| GLYCINE RICH PROTEIN 9 | Chr2:1993134-1993956 FORWARD LENGTH=113 | 201606	AT2G05440			0.01	0	0.01	0.05		0.02	0	0.02	0.06		#DIV/0!	0.286	58710	0.379		0.17	0.22998	60525	0.295807
Csa12g069290	4.17519	3.74073	3.50798	3.96365	4.2206	4.14817	3.81369	3.96814	4.11675	3.18957	3.69744	4.24873	3.22621	7.86621	5.06061	| xylogalacturonan deficient 1 | Chr5:12558439-12561840 FORWARD LENGTH=500 | 201606	AT5G33290			3.81	4.04	3.74	5.1		0.28	0.16	0.35	1.72		0.94	0.297	59762	0.387		0.73	0.22998	60526	0.295802
Csa02g039140	1.50899	1.65032	1.80714	2.29264	1.40466	1.58673	2.23311	1.99899	1.81568	1.62689	1.62342	1.8712	1.08081	1.76271	1.17251	| secE/sec61-gamma protein transport protein | Chr5:20552168-20552509 REVERSE LENGTH=69 | 201606	AT5G50460			1.66	1.88	1.77	1.47		0.12	0.39	0.16	0.35		0.88	0.454	65429	0.54		1.2	0.23005	60527	0.295887
Csa14g020940	5.43423	6.35586	7.10454	4.89896	6.02943	5.20788	4.97374	3.83388	4.26056	5.30167	4.25916	4.78807	6.26328	4.47276	4.83938	| hypothetical protein | Chr1:5763111-5763984 REVERSE LENGTH=161 | 201606	AT1G16840			6.3	5.28	4.41	5.09		0.68	0.45	0.54	0.69		1.19	0.1	47879	0.163		0.87	0.2301	60528	0.295947
Csa11g091010	0.166637	0.380844	0.115161	0.119765	0.245153	0.175674	0.20301	0.246144	0.0719082	0.14271	0.22839	0.181617	0.28101	0.235656	0.23229	| homolog of X-ray repair cross complementing 3 (XRCC3) | Chr5:23274008-23274922 REVERSE LENGTH=304 | 201606	AT5G57450			0.22	0.19	0.17	0.23		0.12	0.05	0.07	0.04		1.19	0.66	70304	0.731		0.74	0.23011	60529	0.295955
Csa17g092490	1.82375	1.42182	1.73627	1.18054	1.46429	1.38839	1.95035	2.11833	2.66959	2.46888	1.87033	1.35387	1.6104	2.38013	2.18464	| MUTM homolog-1 | Chr1:19560043-19562855 FORWARD LENGTH=390 | 201606	AT1G52500			1.66	1.5	2.28	1.88		0.17	0.28	0.31	0.42		1.11	0.484	66190	0.57		1.21	0.23012	60530	0.295963
Csa05g094440	10.1093	16.2578	7.76893	8.50901	8.60684	7.67298	7.53312	6.07155	7.51441	5.8297	7.74056	7.09405	8.53838	6.52768	9.26396	| Putative endonuclease or glycosyl hydrolase | Chr3:23023437-23025671 REVERSE LENGTH=673 | 201606	AT3G62200			11.38	8.08	6.79	7.86		3.58	0.48	0.85	1.09		1.41	0.184	53623	0.268		0.86	0.23015	60531	0.295996
Csa13g030910	33.707	29.1049	34.4951	35.65	36.7663	32.5507	36.578	36.4591	34.3721	32.5664	32.3449	26.505	30.5382	37.2856	27.4047	| Endomembrane protein 70 protein family | Chr5:8648374-8651015 REVERSE LENGTH=644 | 201606	AT5G25100			32.44	35.39	33.94	30.43		2.38	1.69	1.66	4.23		0.92	0.166	52571	0.246		1.12	0.23016	60532	0.296004
Csa11g015500	0	0	0	0	0.0132515	0.0396683	0.0290014	0.0298356	0	0	0	0.0220141	0	0.037705	0.138268	| Bifunctional inhibitor/lipid-transfer protein/seed storage 2S albumin superfamily protein | Chr4:14043991-14044728 FORWARD LENGTH=180 | 201606	AT4G28395			0	0.02	0.01	0.05		0	0.02	0.01	0.05		0	0.104	48174	0.168		0.15	0.23018	60533	0.296025
MSTRG.57341	1.28681	1.43028	1.39079	1.4714	1.69619	1.82474	1.42832	2.0512	1.55502	1.78387	1.78391	1.67858	1.29697	1.78156	1.63709	NA	NA			1.37	1.61	1.79	1.6		0.06	0.16	0.18	0.18		0.85	0.0991	47754	0.162		1.12	0.23022	60534	0.296072
Csa11g036980	83.6334	81.9575	89.9583	100.072	98.5182	98.791	100.773	85.1061	89.5797	95.4372	94.8002	99.658	99.029	88.5738	96.4503	| O-acetylserine (thiol) lyase (OAS-TL) isoform A1 | Chr4:8518209-8520050 REVERSE LENGTH=322 | 201606	AT4G14880			85.18	99.54	91.23	95.93		3.45	0.92	4.2	4.41		0.86	0.0011	15947	0.00537		0.95	0.23032	60535	0.296195
Csa05g007050	0	0	0	0.0171093	0.0198772	0.0170007	0	0	0.0269656	0.0570839	0	0.0165106	0.0216161	0.07541	0.127207	| hypothetical protein | Chr2:18020500-18020844 REVERSE LENGTH=114 | 201606	AT2G43390			0	0.01	0.02	0.06		0	0.01	0.02	0.05		0	0.0539	41865	0.1		0.35	0.23041	60536	0.296306
MSTRG.57520	14.2753	10.7567	17.9385	7.99573	8.852	7.12329	2.42887	5.30328	1.93253	5.8297	9.03065	0.687942	0.756565	6.99428	2.58838	NA	NA			14.32	6.6	5.52	2.76		2.93	2.48	2.52	2.56		2.17	0.0245	35743	0.0533		2	0.23047	60537	0.296378
Csa21574s010	0	0	0	0.0855464	0.026503	0.0283345	0.0145007	0	0.0269656	0	0	0	0.0270202	0.0471313	0.0165922	| Peroxidase superfamily protein | Chr5:16852702-16854021 FORWARD LENGTH=317 | 201606	AT5G42180			0	0.04	0.01	0.02		0	0.03	0.01	0.02		0	0.0948	47280	0.156		0.3	0.23051	60538	0.296425
Csa02g076910	0.0370305	0.101558	0.177171	0.0228124	0	0	0	0.0969658	0.0359541	0.264013	0.0740723	0.0165106	0.0486363	0.108402	0	NA	NA			0.11	0.01	0.12	0.04		0.06	0.01	0.09	0.04		18.46	0.0345	38298	0.0702		2.71	0.23056	60539	0.296484
Csa05g081260	0.666549	0.626276	0.637814	0.484763	0.470428	0.476019	0.39877	0.977117	0.386507	0.93475	0.907386	0.671431	0.729545	0.476026	0.519888	| endoribonuclease | Chr3:1193988-1197320 REVERSE LENGTH=718 | 201606	AT3G04480			0.64	0.46	0.8	0.6		0.02	0.03	0.24	0.1		1.41	0.000754	14140	0.00415		1.34	0.23057	60540	0.296492
Csa01g001970	4.25851	4.30776	5.1468	4.12334	5.22771	4.43151	4.56772	4.0651	4.11675	4.53104	3.93201	4.50739	3.99899	4.50575	5.80726	| dihydroflavonol 4-reductase/flavanone protein | Chr3:496179-498772 REVERSE LENGTH=348 | 201606	AT3G02420			4.57	4.59	4.16	4.7		0.41	0.4	0.22	0.67		1	0.966	76491	0.983		0.88	0.23059	60541	0.296513
Csa01g017910	0.435108	0.592423	0.451785	0.530388	0.569814	0.510021	0.572778	0.47737	0.449426	0.499485	0.179008	0.539346	0.383687	0.532583	0.636033	| P53/DNA damage-regulated protein | Chr3:5176726-5177531 FORWARD LENGTH=165 | 201606	AT3G15351			0.49	0.55	0.4	0.52		0.07	0.03	0.13	0.09		0.9	0.3	59853	0.39		0.77	0.23062	60542	0.296547
Csa01g029850	13.8772	9.96118	13.6333	11.332	11.7209	11.3168	10.9335	12.1431	9.62671	11.2741	11.6911	9.10284	9.12742	12.5888	7.44435	| putative type 1 membrane protein | Chr3:8726241-8729023 FORWARD LENGTH=364 | 201606	AT3G24160			12.49	11.33	11.18	9.57		1.79	0.28	0.95	1.87		1.1	0.329	60845	0.421		1.17	0.23066	60543	0.296593
Csa11g024900	0.277729	0.677055	0.256897	0.427732	0.437299	0.340014	0.246512	0.216308	0.584254	0.271149	0.265426	0.506325	0.356666	0.471313	0.486704	| phosphoenolpyruvate carboxylase 1 | Chr1:19884261-19888070 REVERSE LENGTH=967 | 201606	AT1G53310			0.4	0.36	0.33	0.46		0.19	0.08	0.15	0.06		1.11	0.758	72325	0.816		0.73	0.23067	60544	0.296601
Csa13g002210	0	0.0338528	0	0	0	0.107671	0	0.082048	0	0.0214065	0	0	0	0	0	| Cysteine/Histidine-rich C1 domain family protein | Chr1:19898928-19900997 REVERSE LENGTH=689 | 201606	AT1G53340			0.01	0.03	0.03	0		0.02	0.05	0.03	0		0.42	0.658	70251	0.729		#DIV/0!	0.23077	60545	0.296725
Csa00666s010	1.99965	2.49664	2.40952	2.56639	2.06723	2.69744	2.41437	2.52857	2.73251	2.98264	3.06783	2.70223	3.12353	3.07767	3.47329	| hydrolase family protein / HAD-superfamily protein | Chr3:16791433-16793280 FORWARD LENGTH=282 | 201606	AT3G45740			2.3	2.44	2.83	3.09		0.22	0.24	0.21	0.27		0.94	0.542	67637	0.624		0.91	0.23082	60546	0.296784
Csa13g021100	0.120349	0.110021	0.0797267	0.062734	0.053006	0	0.0725035	0.0522124	0.215725	0.042813	0	0.0495318	0	0	0	| O-Glycosyl hydrolases family 17 protein | Chr5:6018914-6020453 REVERSE LENGTH=488 | 201606	AT5G18220			0.1	0.05	0.08	0.01		0.02	0.03	0.08	0.02		2.2	0.0485	41035	0.0921		6.27	0.23087	60547	0.296844
MSTRG.13452	0.453624	0.37238	0.752975	0.593122	0.84147	0.793366	0.717785	0.358028	0.683128	0.64933	0.512334	0.665927	0.680909	0.626846	0.630502	NA	NA			0.53	0.74	0.55	0.65		0.16	0.09	0.13	0.02		0.71	0.13	50322	0.201		0.85	0.23087	60548	0.296839
Csa04g009460	0.148122	0.194653	0.23918	0.0969526	0.0662575	0.16434	0.130506	0.328192	0.179771	0.149845	0.154317	0.132085	0.162121	0.160246	0.127207	| Pentatricopeptide repeat (PPR) superfamily protein | Chr2:1181560-1183452 FORWARD LENGTH=630 | 201606	AT2G03880			0.19	0.11	0.2	0.15		0.04	0.04	0.07	0.02		1.69	0.0628	43325	0.113		1.4	0.23089	60549	0.29686
Csa20g009100	0.0370305	0	0	0	0	0	0	0.514665	0	0.256878	0	0	0.0378283	0.0706969	0	| Late Embryogenesis Abundant 4-5 | Chr5:2089754-2090313 REVERSE LENGTH=158 | 201606	AT5G06760			0.01	0	0.19	0.03		0.02	0	0.21	0.03		#DIV/0!	0.286	58840	0.378		7.11	0.2309	60550	0.296868
MSTRG.59583	0.249956	0.236969	0.115161	0.119765	0.0861347	0.170007	0.116006	0.238685	0.224713	0.128439	0.265426	0.181617	0.0972727	0.179099	0.199106	NA	NA			0.2	0.12	0.21	0.16		0.06	0.03	0.05	0.04		1.63	0.119	49505	0.188		1.3	0.23091	60551	0.296876
Csa04g054730	0.19441	0.228506	0.186029	0.062734	0.172269	0.351348	0.101505	0.298356	0.386507	0.2212	0.530852	0.335715	0.140505	0.07541	0.365028	| P-loop containing nucleoside triphosphate hydrolases superfamily protein | Chr3:16486378-16487364 REVERSE LENGTH=328 | 201606	AT3G45070			0.2	0.17	0.36	0.23		0.02	0.11	0.12	0.12		1.18	0.702	71115	0.768		1.57	0.23096	60552	0.296935
Csa06g004530	1.18498	1.46413	1.09846	1.77936	1.34503	1.32605	1.48632	1.58875	1.10559	1.0061	1.51231	1.61804	1.32939	1.77685	1.42693	| magnesium transporter 3 | Chr2:1100489-1102168 REVERSE LENGTH=421 | 201606	AT2G03620			1.25	1.48	1.3	1.54		0.16	0.18	0.25	0.17		0.84	0.189	53836	0.273		0.85	0.231	60553	0.296981
Csa16g038070	0.77764	0.600887	0.575804	0.564606	0.6692	0.889703	0.652532	0.5445	0.350553	0.399588	0.759241	0.56136	0.724141	0.91906	0.530949	| Mitochondrial transcription termination factor family protein | Chr1:27871923-27873260 REVERSE LENGTH=445 | 201606	AT1G74120			0.65	0.69	0.51	0.68		0.09	0.12	0.16	0.15		0.94	0.681	70708	0.75		0.75	0.23102	60554	0.297002
Csa11g073470	0.19441	0.203117	0.194888	0.216717	0.185521	0.334347	0.152257	0.164096	0.170782	0.249742	0.22839	0.286184	0.22697	0.54201	0.193575	| Zinc-binding alcohol dehydrogenase family protein | Chr5:16894087-16897450 FORWARD LENGTH=390 | 201606	AT5G42250			0.2	0.22	0.2	0.31		0	0.07	0.04	0.14		0.89	0.621	69401	0.696		0.65	0.23109	60555	0.297087
Csa11g017160	0.786898	0.693982	1.00101	0.901088	1.23239	1.12771	1.17456	1.58875	1.54603	1.60549	1.06788	0.946608	0.875454	1.75328	0.9181	| inositol-1%2C4%2C5-trisphosphate 5-phosphatase | Chr4:13568604-13571381 REVERSE LENGTH=523 | 201606	AT4G27020			0.83	1.11	1.45	1.12		0.13	0.13	0.22	0.36		0.75	0.0575	42453	0.105		1.29	0.23112	60556	0.297121
Csa11g033320	0.249956	0.270822	0.159453	0.250936	0.212024	0.249344	0.333516	0.0969658	0.125839	0.235471	0.25308	0.220141	0.318838	0.193238	0.23229	| Tetratricopeptide repeat (TPR)-like superfamily protein | Chr3:22565440-22566678 REVERSE LENGTH=412 | 201606	AT3G60980			0.23	0.26	0.18	0.24		0.05	0.04	0.07	0.05		0.87	0.443	65126	0.53		0.74	0.23113	60557	0.297129
Csa16g002510	1.62934	1.59108	1.76285	1.43718	1.39803	1.39972	1.31231	1.83489	1.53704	1.67684	2.69747	1.66207	1.28076	1.79099	1.50436	| NEFA-interacting nuclear protein | Chr3:23007277-23008626 FORWARD LENGTH=214 | 201606	AT3G62140			1.66	1.39	1.94	1.56		0.07	0.05	0.45	0.19		1.2	0.00372	22690	0.0128		1.24	0.23119	60558	0.297201
Csa07g029780	5.92488	4.50242	3.72058	6.0966	5.20121	5.7519	6.03955	3.82642	4.3864	4.1814	4.91964	5.48152	5.32838	7.99818	3.53966	| microsomal glutathione s-transferase | Chr1:24485213-24486682 FORWARD LENGTH=162 | 201606	AT1G65820			4.72	5.77	4.33	5.59		0.91	0.35	0.4	1.59		0.82	0.134	50612	0.207		0.77	0.23119	60559	0.297196
MSTRG.59471	0.175895	0.143874	0.0797267	0.222421	0.344539	0.294679	0.101505	0.0522124	0.170782	0.121303	0.0925904	0.214638	0.0756565	0.282788	0.138268	NA	NA			0.13	0.24	0.11	0.18		0.04	0.09	0.04	0.08		0.55	0.168	52687	0.248		0.61	0.23119	60560	0.297191
Csa04g055400	0.38882	0.39777	0.283473	0.353592	0.40417	0.215342	0.572778	0.216308	0.350553	0.470943	0.302462	0.4678	0.248586	0.688117	0.492234	NA	NA			0.36	0.39	0.34	0.47		0.05	0.13	0.09	0.16		0.92	0.761	72388	0.818		0.71	0.23122	60561	0.297225
Csa13g053350	0.074061	0	0.0177171	0	0.0596317	0.0226676	0	0.0522124	0.0449426	0	0.0555542	0.0275177	0	0	0.0387151	| Carbohydrate-binding X8 domain superfamily protein | Chr4:2753582-2754324 FORWARD LENGTH=143 | 201606	AT4G05430			0.03	0.02	0.04	0.02		0.03	0.02	0.02	0.02		1.49	0.705	71211	0.771		2.31	0.23125	60562	0.297259
Csa01g012650	11.0258	11.6623	11.5427	11.7883	13.2117	13.1642	12.6446	13.165	12.8266	13.1436	12.7898	14.6889	12.3969	13.7058	13.6941	| LETM1-like protein | Chr3:3639553-3645506 FORWARD LENGTH=872 | 201606	AT3G11560			11.41	12.7	12.98	13.62		0.28	0.57	0.17	0.81		0.9	0.0285	36866	0.0602		0.95	0.23126	60563	0.297267
Csa17g029770	0.185152	0.279285	0.372058	0.14828	0.172269	0.056669	0.152257	0.246144	0.188759	0.349639	0.32098	0.115574	0.194545	0.254509	0.271005	| Tetratricopeptide repeat (TPR)-like superfamily protein | Chr1:8076921-8079032 FORWARD LENGTH=703 | 201606	AT1G22830			0.28	0.13	0.28	0.21		0.08	0.04	0.06	0.06		2.11	0.0434	40099	0.0842		1.32	0.23129	60564	0.2973
Csa14g007490	0.0833186	0.0338528	0.0620097	0.114062	0.0132515	0.0396683	0.116006	0.171555	0.179771	0.292555	0.0493815	0.192624	0.0864646	0.0471313	0.0442458	| Fatty acid desaturase family protein | Chr1:1847921-1849500 FORWARD LENGTH=299 | 201606	AT1G06090			0.06	0.07	0.17	0.09		0.02	0.05	0.09	0.06		0.84	0.753	72226	0.812		1.87	0.23133	60565	0.297347
Csa11g014830	0	0.177727	0.115161	0	0	0.0736697	0.0435021	0.0745891	0.0539312	0.0784904	0.141972	0	0.0378283	0.0282788	0.116145	| Mnd1 family protein | Chr4:14383594-14385128 FORWARD LENGTH=215 | 201606	AT4G29170			0.1	0.03	0.09	0.05		0.07	0.03	0.03	0.04		3.33	0.218	55564	0.305		1.91	0.23134	60566	0.297355
Csa17g076520	0	0.0507791	0	0	0	0	0	0	0	0	0.0185181	0.0440283	0.0594444	0	0	| Thioredoxin superfamily protein | Chr1:17730568-17731103 REVERSE LENGTH=144 | 201606	AT1G48070			0.02	0	0	0.03		0.02	0	0.01	0.03		#DIV/0!	0.286	59269	0.375		0.18	0.23134	60567	0.29735
Csa11g092650	0.398078	0.567034	0.646672	0.433435	0.424048	0.544022	0.435021	0.813021	0.485381	0.670736	0.938249	0.56136	0.594444	0.735248	0.337374	| homeobox prospero protein | Chr5:23793239-23794014 FORWARD LENGTH=162 | 201606	AT5G58920			0.54	0.46	0.73	0.56		0.1	0.05	0.17	0.14		1.17	0.315	60344	0.406		1.3	0.23136	60568	0.297371
Csa18g014930	2.27738	2.03117	2.09061	2.64623	2.89545	2.47077	2.12435	1.4694	1.71681	2.30476	2.08637	2.35551	2.48586	2.01722	1.93575	| x-ray induced transcript 1 | Chr5:19759233-19761621 FORWARD LENGTH=300 | 201606	AT5G48720			2.13	2.53	1.89	2.2		0.1	0.28	0.32	0.23		0.84	0.103	48115	0.167		0.86	0.23137	60569	0.297379
Csa06g030850	2.15703	1.93807	2.59555	4.08912	4.41937	3.80249	4.47347	2.7598	2.10332	2.633	2.43821	2.87284	2.66959	5.35883	2.63262	| Ca-2+ dependent nuclease | Chr3:20842614-20844319 FORWARD LENGTH=323 | 201606	AT3G56170			2.23	4.2	2.48	3.38		0.27	0.27	0.25	1.14		0.53	0.000492	12239	0.00313		0.73	0.23138	60570	0.297387
Csa15g003800	0	0.0253896	0.0797267	0.0228124	0	0	0	0.082048	0.0719082	0	0.0185181	0.0165106	0	0	0.0387151	| RNA-binding KH domain-containing protein | Chr5:25743442-25747380 FORWARD LENGTH=857 | 201606	AT5G64390			0.04	0.01	0.04	0.01		0.03	0.01	0.03	0.02		6.14	0.217	55546	0.305		3.12	0.23145	60571	0.297472
Csa02g075290	0.38882	0.321601	0.797267	1.79077	1.73595	2.24409	1.71833	1.06662	1.16851	1.56267	1.41972	1.70059	1.4699	3.28034	1.2776	| glycosyltransferase-like protein | Chr5:26887883-26888512 REVERSE LENGTH=176 | 201606	AT5G67390			0.5	1.87	1.3	1.93		0.21	0.22	0.2	0.79		0.27	0.000863	14793	0.00454		0.68	0.23147	60572	0.297492
Csa10g010810	0.286986	0.575497	0.434068	0.633043	0.596317	0.527022	0.594529	0.358028	0.458415	0.299691	0.586406	0.495318	0.929494	0.372337	0.624972	| glutamate receptor 2.4 | Chr4:15349190-15352962 FORWARD LENGTH=896 | 201606	AT4G31710			0.43	0.59	0.43	0.61		0.12	0.04	0.11	0.21		0.74	0.0909	46863	0.151		0.7	0.23153	60573	0.297565
Csa11g071130	37.1138	67.9763	31.244	36.4542	21.5337	17.2047	20.1342	22.2648	24.0353	22.7836	27.95	17.4297	22.778	26.106	17.4881	| proline-rich family protein | Chr5:17588807-17589370 FORWARD LENGTH=187 | 201606	AT5G43770			45.44	23.83	24.26	20.95		16.11	7.45	2.23	3.68		1.91	0.102	48018	0.165		1.16	0.23155	60574	0.297585
Csa11g071140	37.1138	67.9763	31.244	36.4542	21.5337	17.2047	20.1342	22.2648	24.0353	22.7836	27.95	17.4297	22.778	26.106	17.4881	| 3-ketoacyl-CoA synthase 20 | Chr5:17585903-17588486 FORWARD LENGTH=529 | 201606	AT5G43760			45.44	23.83	24.26	20.95		16.11	7.45	2.23	3.68		1.91	0.102	48019	0.165		1.16	0.23155	60575	0.29758
Csa17g094730	0.573973	0.363917	0.575804	0.393513	0.483679	0.362682	0.304515	0.320733	0.332576	0.663601	0.598751	0.352226	0.318838	0.344058	0.414804	| Ribosomal protein L18ae family | Chr1:20244346-20245005 REVERSE LENGTH=102 | 201606	AT1G54217			0.5	0.39	0.48	0.36		0.1	0.06	0.15	0.04		1.31	0.168	52731	0.249		1.34	0.23155	60576	0.297576
Csa15g024780	0.638776	0.693982	0.628955	0.307967	0.351165	0.357015	0.224761	0.395322	0.898853	0.635059	0.41357	0.56136	0.416111	0.259222	0.398212	| cytochrome P450%2C family 77%2C subfamily A%2C polypeptide 5 pseudogene | Chr3:6262010-6264025 FORWARD LENGTH=410 | 201606	AT3G18270			0.65	0.31	0.59	0.41		0.03	0.05	0.2	0.11		2.11	0.000347	10780	0.00251		1.43	0.23156	60577	0.297583
Csa10g028010	1.66637	1.59954	1.70084	1.80788	1.35828	1.6264	1.67483	1.40973	1.06065	1.49845	1.84564	1.47495	1.78874	1.80041	1.69793	| O-fucosyltransferase family protein | Chr4:9725201-9726801 REVERSE LENGTH=507 | 201606	AT4G17430			1.66	1.62	1.45	1.69		0.04	0.16	0.28	0.13		1.02	0.749	72126	0.808		0.86	0.23162	60578	0.297656
Csa02g051990	0.694322	0.37238	0.770692	0.621637	0.708955	0.368348	0.601779	0.432617	0.30561	0.442401	0.783932	0.500821	0.772777	1.64488	0.558603	| myb domain protein 49 | Chr5:22016357-22017845 REVERSE LENGTH=319 | 201606	AT5G54230			0.61	0.58	0.49	0.87		0.17	0.13	0.18	0.46		1.06	0.791	72999	0.844		0.57	0.23165	60579	0.297689
Csa13g056780	2.67545	1.92114	2.32093	2.66334	2.43165	2.3971	2.49412	2.06612	3.11902	2.47602	2.08637	2.0253	2.33454	2.18689	1.70899	| Nucleotide-diphospho-sugar transferase family protein | Chr4:513431-515648 REVERSE LENGTH=360 | 201606	AT4G01220			2.31	2.5	2.44	2.06		0.31	0.1	0.43	0.23		0.92	0.374	62348	0.466		1.18	0.23171	60580	0.297762
Csa02g076830	0.148122	0.0846319	0.124019	0.0798433	0.112638	0.0396683	0.0652532	0.208849	0.107862	0.206929	0.154317	0.110071	0.0432323	0.202665	0.105084	| F-box/RNI-like/FBD-like domains-containing protein | Chr4:13324130-13325559 FORWARD LENGTH=419 | 201606	AT4G26340			0.12	0.07	0.17	0.12		0.03	0.03	0.04	0.06		1.6	0.119	49517	0.188		1.47	0.23172	60581	0.297769
Csa05g092220	3.89746	3.25833	4.06606	3.91232	3.79655	4.0745	4.26321	4.3933	3.95495	4.1814	5.45666	3.5828	2.52369	5.2787	2.90916	| Phosphoglycerate mutase family protein | Chr3:22340886-22342187 FORWARD LENGTH=306 | 201606	AT3G60450			3.74	4.01	4.5	3.57		0.35	0.18	0.58	1.05		0.93	0.307	60090	0.398		1.26	0.23174	60582	0.29779
Csa06g041600	0.120349	0.143874	0	0.0855464	0.0993862	0	0.0435021	0.0372945	0	0.0927614	0.080245	0	0	0.0518444	0.0276536	| microtubule-associated protein 65-5 | Chr2:16188047-16192102 FORWARD LENGTH=550 | 201606	AT2G38720			0.09	0.06	0.05	0.02		0.06	0.04	0.04	0.02		1.54	0.529	67324	0.611		2.65	0.23174	60583	0.297785
MSTRG.8293	0.0462881	0.110021	0.194888	0.0399216	0	0.32868	0.101505	0.193932	0.0539312	0.0570839	0.129627	0.214638	0.243182	1.62603	0.221229	NA	NA			0.12	0.12	0.11	0.58		0.06	0.13	0.06	0.61		1	0.996	77110	1.01		0.19	0.2318	60584	0.297857
Csa03g021640	1.52751	1.68417	1.62111	1.70522	2.26601	1.46773	2.40712	1.99153	1.54603	1.69111	1.86415	1.7061	2.06434	1.95595	2.04637	| testis-expressed sequence 2-like protein (DUF2404) | Chr1:6131751-6135115 REVERSE LENGTH=803 | 201606	AT1G17820			1.61	1.96	1.77	1.94		0.06	0.39	0.17	0.14		0.82	0.247	57021	0.337		0.91	0.23181	60585	0.297865
Csa11g001730	0.611003	1.4726	1.04531	1.85921	1.75582	2.09109	1.45007	1.20834	0.790991	1.0061	1.11726	1.22178	1.4699	2.59693	0.873854	| SAUR-like auxin-responsive protein family | Chr4:18121612-18121881 FORWARD LENGTH=89 | 201606	AT4G38825			1.04	1.79	1.03	1.54		0.35	0.23	0.16	0.65		0.58	0.0354	38510	0.0716		0.67	0.23185	60586	0.297912
Csa03g055340	0.0555457	0.0338528	0.0354341	0.0855464	0.0132515	0.0170007	0.0290014	0.119343	0.0808968	0.0499485	0.0555542	0.0495318	0.0810606	0.0282788	0.0442458	| AP2/B3-like transcriptional factor family protein | Chr1:18312983-18313748 FORWARD LENGTH=190 | 201606	AT1G49475			0.04	0.04	0.08	0.05		0.01	0.03	0.03	0.02		1.15	0.804	73257	0.855		1.51	0.23186	60587	0.29792
Csa19g031910	0	0	0.0354341	0.0228124	0	0.0283345	0	0.0223767	0.0808968	0.0356775	0	0.0275177	0	0.0141394	0	| F-box and associated interaction domains-containing protein | Chr3:8014809-8015960 FORWARD LENGTH=383 | 201606	AT3G22650			0.01	0.01	0.03	0.01		0.02	0.01	0.03	0.01		0.92	0.944	76098	0.966		3.34	0.23188	60588	0.297941
Csa05g013950	0.814671	0.753224	1.05416	1.06648	1.12638	0.98604	1.49357	0.723514	1.18649	0.963292	1.09874	1.26581	1.25374	0.952052	1.16145	| F-box and associated interaction domains-containing protein | Chr2:18041511-18042995 FORWARD LENGTH=405 | 201606	AT2G43445			0.87	1.17	0.99	1.16		0.13	0.19	0.17	0.13		0.75	0.113	49013	0.18		0.86	0.23192	60589	0.297987
Csa02g017480	2.89764	2.97058	3.69401	4.75638	4.59164	4.1765	3.60343	3.21479	4.08079	3.22524	3.76534	3.65435	4.12328	3.76108	4.02084	| F-box/RNI-like superfamily protein | Chr4:8845927-8848701 FORWARD LENGTH=610 | 201606	AT4G15475			3.19	4.28	3.57	3.89		0.36	0.45	0.37	0.19		0.74	0.0319	37683	0.0659		0.92	0.23193	60590	0.297995
Csa19g028120	8.14671	7.77767	9.5052	6.85512	6.62575	7.56531	7.49687	7.73489	8.17057	7.28534	8.93189	6.49417	6.6902	8.48834	7.41117	| EPS15 homology domain 1 | Chr3:7075057-7078655 REVERSE LENGTH=545 | 201606	AT3G20290			8.48	7.14	8.03	7.27		0.74	0.4	0.61	0.78		1.19	0.0492	41145	0.0932		1.1	0.23194	60591	0.298003
Csa18g035420	3.44384	3.93538	2.79929	4.59099	3.73692	4.0405	3.66868	3.77421	3.47856	4.0601	3.81472	3.47823	4.35025	4.38792	4.20888	| diphthamide synthesis DPH2 family protein | Chr5:24919046-24920407 FORWARD LENGTH=453 | 201606	AT5G62030			3.39	4.01	3.78	4.11		0.47	0.36	0.21	0.37		0.85	0.157	52098	0.235		0.92	0.23194	60592	0.297998
Csa16g051720	0.324017	0.21158	0.124019	0.211014	0.410796	0.249344	0.123256	0.104425	0.287633	0.206929	0.216044	0.220141	0.113485	0.0942626	0.138268	| centroradiali | Chr2:11773417-11774509 FORWARD LENGTH=175 | 201606	AT2G27550			0.22	0.25	0.2	0.14		0.08	0.1	0.07	0.05		0.88	0.752	72196	0.811		1.44	0.23194	60593	0.297993
Csa09g059840	0.0370305	0	0.0531512	0	0	0.0623359	0.116006	0.0596713	0.0898853	0.114168	0	0	0	0.0471313	0.060838	| F-box/RNI-like/FBD-like domains-containing protein | Chr3:19527075-19528838 FORWARD LENGTH=456 | 201606	AT3G52680			0.03	0.04	0.07	0.03		0.02	0.05	0.04	0.03		0.67	0.7	71076	0.767		2.44	0.23202	60594	0.298091
Csa17g023790	0.15738	0.152337	0.0885853	0.119765	0.298159	0.549689	0.181259	0.119343	0.215725	0.28542	0.327153	0.379744	0.25399	0.494878	0.22676	| 12-oxophytodienoate reductase 2 | Chr1:28778976-28780355 FORWARD LENGTH=374 | 201606	AT1G76690			0.13	0.29	0.24	0.34		0.03	0.16	0.08	0.11		0.46	0.233	56388	0.322		0.7	0.23203	60595	0.298099
Csa11g026450	0.0370305	0.18619	0.0620097	0	0.00662575	0	0	0.0298356	0.0179771	0.0214065	0.0740723	0	0.0270202	0.0329919	0	| Galactose oxidase/kelch repeat superfamily protein | Chr4:10783054-10784256 REVERSE LENGTH=400 | 201606	AT4G19870			0.1	0	0.04	0.02		0.07	0	0.02	0.02		57.4	0.0603	42874	0.109		2.39	0.23204	60596	0.298107
MSTRG.7960	661.929	668.711	688.414	493.911	563.771	488.861	498.687	887.401	666.41	719.236	859.955	756.868	595.622	445.749	810.97	NA	NA			673.02	511.31	783.25	652.3		11.23	30.49	92.84	143.17		1.32	0.000711	13853	0.00399		1.2	0.23209	60597	0.298166
Csa03g037270	0.240698	0.253896	0.558087	1.03226	0.198772	1.51306	0.290014	0.507206	0.260667	0.328233	0.351844	0.599885	0.729545	2.21988	0.237821	| Subtilisin-like serine endopeptidase family protein | Chr1:11948721-11951982 REVERSE LENGTH=734 | 201606	AT1G32970			0.35	0.76	0.36	0.95		0.15	0.54	0.09	0.76		0.46	0.333	60987	0.425		0.38	0.23215	60598	0.298238
MSTRG.57139	0.58323	1.74342	0.345483	0.672965	0.483679	0.464686	0.449522	0.380404	0.449426	0.321097	0.240735	0.74848	0.324242	0.424182	0.436927	NA	NA			0.89	0.52	0.35	0.48		0.61	0.09	0.08	0.16		1.72	0.356	61744	0.448		0.72	0.23217	60599	0.298259
Csa04g007890	0.101834	0.0253896	0.0442926	0.119765	0.0662575	0.0850035	0.130506	0.0298356	0.206736	0.121303	0.0555542	0.0605389	0	0.103689	0	| phloem protein 2-B5 | Chr2:606561-607825 REVERSE LENGTH=284 | 201606	AT2G02300			0.06	0.1	0.1	0.04		0.03	0.03	0.07	0.04		0.57	0.159	52195	0.237		2.52	0.23218	60600	0.298267
Csa05g001380	1.34236	0.736298	1.5591	1.18624	1.04024	1.02004	1.18181	1.11884	1.14154	1.46278	1.58638	1.21628	1.34561	1.03689	0.901508	| Transducin/WD40 repeat-like superfamily protein | Chr2:19571102-19572946 REVERSE LENGTH=392 | 201606	AT2G47790			1.21	1.11	1.33	1.13		0.35	0.08	0.2	0.17		1.1	0.641	69838	0.714		1.18	0.2322	60601	0.298288
Csa02g062440	0.555457	1.14253	1.03645	0.838354	1.09325	0.957706	0.906294	0.589254	0.808968	0.984698	0.753069	0.803516	1.05919	0.772953	1.18911	| multipolar spindle 1 | Chr5:23443977-23446439 FORWARD LENGTH=377 | 201606	AT5G57880			0.91	0.95	0.78	0.96		0.26	0.09	0.14	0.17		0.96	0.829	73748	0.875		0.82	0.23223	60602	0.298321
Csa15g005160	0	0.042316	0.0354341	0.0342185	0	0	0.0435021	0.0596713	0	0	0.0555542	0.0220141	0	0	0	| F-box associated ubiquitination effector family protein | Chr3:1121950-1122828 FORWARD LENGTH=292 | 201606	AT3G04250			0.03	0.02	0.03	0.01		0.02	0.02	0.03	0.01		1.33	0.724	71605	0.787		5.23	0.23225	60603	0.298342
Csa19g043700	0.0833186	0.135411	0	0.0171093	0.0331287	0.0226676	0.0362518	0.0596713	0	0.0214065	0.0555542	0.0495318	0.0702525	0.15082	0.0276536	| LL-diaminopimelate protein (DUF295) | Chr2:6057439-6058500 REVERSE LENGTH=353 | 201606	AT2G14290			0.07	0.03	0.03	0.07		0.06	0.01	0.02	0.05		2.67	0.23	56259	0.319		0.46	0.23227	60604	0.298363
Csa08g022450	0.0370305	0	0.0265756	0	0.053006	0	0	0.0223767	0	0.028542	0.0493815	0.0935601	0.0540404	0	0.0718994	| flowering promoting factor 1 | Chr5:8541714-8542154 FORWARD LENGTH=146 | 201606	AT5G24860			0.02	0.01	0.03	0.05		0.02	0.02	0.02	0.03		1.6	0.68	70695	0.749		0.46	0.23228	60605	0.298371
Csa05g085740	5.60086	4.65475	5.84663	4.54536	5.71802	5.62156	5.14775	6.51163	6.46275	5.8511	7.04922	5.31091	5.69586	6.12235	6.69771	| nucleolar-like protein | Chr1:25967421-25971389 REVERSE LENGTH=904 | 201606	AT1G69070			5.37	5.26	6.47	5.96		0.51	0.46	0.42	0.52		1.02	0.814	73443	0.862		1.09	0.23228	60606	0.298366
Csa14g002760	0.58323	1.11714	0.593521	0.16539	0.0463802	0.16434	0.116006	0.141719	0.152805	0.178387	0.382707	0.165106	0.194545	0.0471313	0.099553	| GATA transcription factor-like protein | Chr1:588367-589232 FORWARD LENGTH=247 | 201606	AT1G02700			0.76	0.12	0.21	0.13		0.25	0.05	0.1	0.06		6.22	0.00814	27842	0.0227		1.69	0.23231	60607	0.2984
Csa04g038180	2.19406	2.49664	1.25791	1.02656	1.21251	1.5414	1.56608	2.29734	1.70782	1.93372	1.66663	1.89872	1.8698	0.69283	1.46564	| sucrose-6F-phosphate phosphohydrolase 2 | Chr3:19407157-19409182 FORWARD LENGTH=464 | 201606	AT3G52340			1.98	1.34	1.9	1.48		0.53	0.23	0.25	0.49		1.48	0.123	49769	0.192		1.28	0.23235	60608	0.298446
Csa03g020870	10.2945	11.2899	12.1982	14.4231	13.066	12.5748	12.6809	15.1267	13.6985	13.3862	14.2095	13.6708	13.6668	11.123	13.9153	| ubiquitin-specific protease 15 | Chr1:5845816-5849889 REVERSE LENGTH=924 | 201606	AT1G17110			11.26	13.19	14.11	13.09		0.78	0.74	0.66	1.14		0.85	0.037	38865	0.0741		1.08	0.23241	60609	0.298518
Csa05g002580	1.9441	2.04809	1.39965	1.33452	1.64981	1.11638	1.52257	1.7603	1.12357	1.55554	1.63576	0.924593	1.71308	0.69283	1.33844	| laccase 6 | Chr2:19126872-19129069 FORWARD LENGTH=569 | 201606	AT2G46570			1.8	1.41	1.52	1.17		0.28	0.2	0.24	0.39		1.28	0.131	50417	0.203		1.3	0.23241	60610	0.298513
MSTRG.59394	0.129607	0.126948	0.115161	0.119765	0.125889	0.192675	0.0797539	0.082048	0.0269656	0.0856259	0.117281	0.225645	0.0810606	0.113115	0.0940223	NA	NA			0.12	0.13	0.08	0.13		0.01	0.04	0.03	0.06		0.96	0.849	74158	0.891		0.61	0.23241	60611	0.298508
Csa07g017940	0	0.262359	0.150595	0.16539	0.245153	0.192675	0.268263	0.164096	0.206736	0.378181	0.209872	0.148595	0.140505	0.179099	0.221229	| Ribosomal protein S5 family protein | Chr1:21842537-21843733 REVERSE LENGTH=284 | 201606	AT1G59359			0.14	0.22	0.24	0.17		0.11	0.04	0.08	0.03		0.63	0.3	59875	0.39		1.39	0.23249	60612	0.298606
Csa16g008390	3.99004	3.02136	2.37409	1.57405	1.32515	1.66607	1.34857	1.48432	1.39322	2.00507	1.78391	1.96476	1.7455	2.30472	1.69793	| Phosphotyrosine protein phosphatases superfamily protein | Chr2:13987976-13990720 FORWARD LENGTH=257 | 201606	AT2G32960			3.13	1.48	1.67	1.93		0.66	0.15	0.24	0.24		2.12	0.00962	28964	0.0258		0.86	0.23253	60613	0.298653
Csa04g041980	0.314759	0.177727	0.186029	0.176796	0.26503	0.119005	0.130506	0.164096	0.206736	0.185523	0.104936	0.275177	0.221566	0.169673	0.171452	NA	NA			0.23	0.17	0.17	0.21		0.06	0.06	0.04	0.04		1.31	0.369	62192	0.462		0.79	0.23253	60614	0.298648
Csa03g059500	0.842444	1.3795	1.23134	1.83069	1.39141	1.5244	1.81259	1.3426	1.52805	1.64116	1.98143	1.68958	1.83197	1.9371	1.79749	| FAR1-related sequence 6 | Chr1:19565933-19568248 FORWARD LENGTH=703 | 201606	AT1G52520			1.15	1.64	1.62	1.81		0.23	0.19	0.23	0.09		0.7	0.0463	40648	0.0888		0.89	0.2326	60615	0.298733
Csa07g054410	0.120349	0.0677055	0.106302	0	0.0397545	0.0793366	0	0.0522124	0.0539312	0.135574	0.0925904	0.143092	0.0324242	0.235656	0.171452	| NAC domain containing protein 38 | Chr2:10383517-10386386 REVERSE LENGTH=316 | 201606	AT2G24430			0.1	0.03	0.08	0.15		0.02	0.03	0.03	0.07		3.3	0.0469	40746	0.0896		0.57	0.23261	60616	0.298741
Csa03g008430	0	0	0	0.0684371	0.0198772	0.0453352	0.0217511	0	0.00898853	0.0499485	0.0185181	0.0440283	0.0162121	0.0471313	0.0387151	| octadecanoid-responsive AP2/ERF 59 | Chr1:1883046-1883780 FORWARD LENGTH=244 | 201606	AT1G06160			0	0.04	0.02	0.04		0	0.02	0.02	0.01		0	0.035	38399	0.0709		0.53	0.23264	60617	0.298774
Csa09g032970	0	0	0	0.0456247	0.026503	0	0.0362518	0	0	0	0	0	0	0.0141394	0.0553072	NA	NA			0	0.03	0	0.02		0	0.02	0	0.02		0	0.0674	44029	0.119		0	0.23267	60618	0.298808
Csa10g033690	0.15738	0.600887	0.265756	0.593122	0.351165	0.340014	0.81929	0.619089	0.386507	0.228336	0.475297	0.308198	0.416111	0.296927	0.188045	| Pectin lyase-like superfamily protein | Chr4:7670040-7673135 FORWARD LENGTH=438 | 201606	AT4G13210			0.34	0.53	0.43	0.3		0.19	0.2	0.14	0.08		0.65	0.34	61234	0.432		1.41	0.23268	60619	0.298816
Csa13g054430	8.95212	6.5759	10.5239	11.6172	11.2836	16.0543	16.1248	14.1123	11.5772	10.3179	11.5491	13.0434	12.9319	13.9226	12.2616	| flocculation FLO11-like protein | Chr4:1202170-1202787 REVERSE LENGTH=205 | 201606	AT4G02715			8.68	13.77	11.89	13.04		1.62	2.32	1.38	0.59		0.63	0.0407	39617	0.0799		0.91	0.2327	60620	0.298836
Csa04g044940	0	0	0	0.0342185	0.0463802	0.0453352	0.0362518	0.0149178	0	0.028542	0	0.0385247	0.0216161	0	0.060838	| TRAF-like family protein | Chr3:21604871-21606166 REVERSE LENGTH=321 | 201606	AT3G58410			0	0.04	0.01	0.03		0	0.01	0.01	0.02		0	0.000106	6621	0.00124		0.36	0.23272	60621	0.298857
Csa05g002200	5.27685	5.58571	4.87219	4.64232	5.1482	4.33518	4.94474	4.99001	4.06282	5.3873	4.58631	3.86898	4.71772	4.68014	3.68899	| Pectinacetylesterase family protein | Chr2:19283625-19286090 FORWARD LENGTH=416 | 201606	AT2G46930			5.24	4.77	4.76	4.24		0.29	0.31	0.49	0.46		1.1	0.14	51002	0.213		1.12	0.23274	60622	0.298878
Csa08g059660	1.52751	1.27794	1.59453	1.55694	1.41791	1.43939	1.63858	1.91694	1.60895	1.59835	2.00613	1.23279	2.07515	1.48935	0.9181	| ovate family protein 13 | Chr5:1399685-1400467 FORWARD LENGTH=260 | 201606	AT5G04820			1.47	1.51	1.78	1.43		0.14	0.09	0.18	0.42		0.97	0.665	70387	0.735		1.25	0.23278	60623	0.298924
Csa11g044900	0	0	0	0	0	0	0	0.0298356	0.116851	0	0	0	0	0	0	| hypothetical protein | Chr1:14922423-14923055 REVERSE LENGTH=173 | 201606	AT1G40083			0	0	0.04	0		0	0	0.05	0		#DIV/0!	#DIV/0!	77527	#DIV/0!		#DIV/0!	0.23279	60624	0.298932
Csa16g001810	3.60122	2.71668	3.52569	2.68045	2.78944	2.3801	2.88564	3.24462	2.48083	2.54737	2.68512	2.25645	3.20459	0.447747	1.87492	| Plant invertase/pectin methylesterase inhibitor superfamily protein | Chr3:23229782-23230366 FORWARD LENGTH=194 | 201606	AT3G62820			3.28	2.68	2.74	1.95		0.4	0.19	0.3	0.99		1.22	0.0779	45366	0.134		1.41	0.23281	60625	0.298953
Csa07g060150	10.6	10.2828	10.0101	8.65729	8.02378	7.68431	7.95364	10.2933	10.6334	10.1467	9.25904	9.10835	10.4082	7.34777	9.67323	| hydroxyproline-rich glycoprotein family protein | Chr1:30000743-30003969 REVERSE LENGTH=589 | 201606	AT1G79730			10.3	8.08	10.08	9.13		0.24	0.36	0.51	1.13		1.27	0.000537	12607	0.00331		1.1	0.23284	60626	0.298987
Csa01g002460	0.685064	0.389307	1.25791	0.644449	1.02036	0.793366	0.638031	0.969658	1.4112	1.36288	0.981458	1.563	1.40505	2.17747	1.01212	| STELAR K+ outward rectifier | Chr3:619701-623473 REVERSE LENGTH=828 | 201606	AT3G02850			0.78	0.77	1.18	1.54		0.36	0.16	0.21	0.42		1	0.989	76960	1		0.77	0.23286	60627	0.299007
Csa02g004910	0.527685	0.313138	0.726399	0.5532	0.742084	0.946372	0.935296	0.559418	0.440438	0.64933	0.666651	0.74848	0.810606	0.433608	1.16698	| Ribosomal protein L7Ae/L30e/S12e/Gadd45 family protein | Chr4:769868-770728 FORWARD LENGTH=167 | 201606	AT4G01790			0.52	0.79	0.58	0.79		0.17	0.16	0.09	0.26		0.66	0.127	50083	0.197		0.73	0.23292	60628	0.299079
Csa15g003460	1.04611	0.998656	0.885853	1.31171	1.08	1.03704	1.01505	0.61163	0.817956	0.72782	1.09257	1.29883	0.805202	1.67316	0.752178	| Exostosin family protein | Chr3:884298-886166 REVERSE LENGTH=499 | 201606	AT3G03650			0.98	1.11	0.81	1.13		0.07	0.12	0.18	0.38		0.88	0.197	54260	0.282		0.72	0.23294	60629	0.2991
Csa20g024510	0	0	0	0.0456247	0.0198772	0.113338	0.0580028	0	0	0	0	0	0.0216161	0.0848363	0	NA	NA			0	0.06	0	0.03		0	0.03	0	0.03		0	0.052	41553	0.0974		0	0.23298	60630	0.299147
Csa20g067600	0	0	0	0.0399216	0	0	0	0	0	0	0	0	0.0216161	0.0848363	0	| basic helix-loop-helix (bHLH) DNA-binding superfamily protein | Chr5:17533310-17534758 REVERSE LENGTH=247 | 201606	AT5G43650			0	0.01	0	0.03		0	0.02	0	0.03		0	0.437	64883	0.524		0	0.23298	60631	0.299142
Csa07g052930	6.75807	4.96789	10.896	5.91411	6.65225	6.34693	5.75678	7.39924	7.32565	8.12733	7.63562	6.23	7.14954	4.54346	8.27396	| growth-regulating factor 1 | Chr2:9728841-9731141 FORWARD LENGTH=530 | 201606	AT2G22840			7.54	6.17	7.62	6.55		2.48	0.35	0.31	1.37		1.22	0.399	63092	0.492		1.16	0.23307	60632	0.299252
Csa08g030030	0.58323	0.761687	0.708682	0.70148	0.689078	0.89537	0.674283	0.425158	0.503358	0.677872	0.660478	0.753984	0.761969	0.45246	0.884916	| HSP20-like chaperones superfamily protein | Chr4:1073987-1075765 REVERSE LENGTH=240 | 201606	AT4G02450			0.68	0.74	0.57	0.71		0.07	0.09	0.11	0.16		0.92	0.497	66533	0.582		0.79	0.23309	60633	0.299273
MSTRG.32123	0.175895	0.0761687	0.115161	0.216717	0.0861347	0.153006	0.108755	0.126801	0.197748	0.135574	0.0925904	0.132085	0.297222	0.155533	0.193575	NA	NA			0.12	0.14	0.14	0.19		0.04	0.05	0.04	0.06		0.87	0.673	70542	0.742		0.71	0.23309	60634	0.299268
Csa15g020350	2.20331	2.44586	2.1792	2.92569	1.86183	2.66911	2.15336	3.40872	3.39766	3.57488	3.02462	2.88385	2.70202	3.30862	3.41799	| 28S ribosomal S34 protein | Chr5:21260558-21261203 REVERSE LENGTH=142 | 201606	AT5G52370			2.28	2.4	3.35	3.08		0.12	0.42	0.2	0.29		0.95	0.686	70795	0.754		1.09	0.23309	60635	0.299263
Csa03g019800	0	0.110021	0.0442926	0	0	0	0	0	0	0.0856259	0.0864177	0	0	0	0.0331843	| cyclic nucleotide gated channel 7 | Chr1:5491304-5493936 REVERSE LENGTH=738 | 201606	AT1G15990			0.05	0	0.04	0.01		0.05	0	0.04	0.01		#DIV/0!	0.112	48939	0.179		5.18	0.23311	60636	0.299284
Csa05g041020	0.694322	0.389307	0.460643	0.769917	0.6692	0.600691	0.529276	1.03679	0.67414	0.677872	0.722205	0.709956	0.594444	0.589141	0.718994	| RNA-binding (RRM/RBD/RNP motifs) family protein | Chr2:11847335-11849285 REVERSE LENGTH=240 | 201606	AT2G27790			0.51	0.64	0.78	0.65		0.13	0.09	0.15	0.06		0.8	0.25	57179	0.341		1.19	0.23311	60637	0.299279
Csa11g071750	0.435108	0.346991	0.54037	0.690074	0.629446	0.561023	0.514775	1.05916	0.961773	0.677872	0.648133	1.33736	0.729545	1.19713	0.973407	| transmembrane protein%2C putative (Protein of unknown function%2C DUF599) | Chr5:17336425-17337816 REVERSE LENGTH=239 | 201606	AT5G43180			0.44	0.6	0.84	1.06		0.08	0.07	0.18	0.23		0.74	0.06	42836	0.109		0.79	0.23314	60638	0.299313
Csa11g078860	2.29589	1.59108	2.03746	2.036	1.8022	1.89274	1.67483	1.96169	1.90557	2.20487	2.18513	1.54099	1.64283	2.31415	1.75877	| Rab5-interacting family protein | Chr5:20105078-20105609 REVERSE LENGTH=107 | 201606	AT5G49540			1.97	1.85	2.06	1.81		0.29	0.13	0.13	0.3		1.07	0.553	67892	0.635		1.14	0.23314	60639	0.299308
Csa06g028790	6.76732	5.97501	8.04354	7.5623	8.37494	7.84299	9.06294	7.69013	7.66722	7.45659	6.13566	7.77099	9.07878	7.25822	7.7043	| hemerythrin HHE cation-binding domain protein | Chr3:20104623-20105845 REVERSE LENGTH=350 | 201606	AT3G54290			6.93	8.21	7.24	7.95		0.85	0.57	0.64	0.68		0.84	0.101	47912	0.164		0.91	0.23315	60640	0.299316
Csa20g067050	0.0648034	0.0169264	0.0531512	0	0.0596317	0	0.0362518	0	0.0449426	0.0570839	0.0246908	0	0.0216161	0.0282788	0	| QWRF motif protein (DUF566) | Chr5:17329275-17330736 FORWARD LENGTH=261 | 201606	AT5G43160			0.04	0.02	0.03	0.01		0.02	0.03	0.02	0.01		1.88	0.366	62088	0.458		2.54	0.23316	60641	0.299323
Csa07g029770	3.67528	3.07214	2.63098	3.16522	2.8822	2.50477	2.79864	2.44652	2.8224	3.05399	2.98141	3.49474	2.60475	3.92604	2.97553	NA	NA			3.13	2.84	2.83	3.25		0.43	0.24	0.23	0.5		1.1	0.38	62553	0.473		0.87	0.23321	60642	0.299383
Csa02g037400	7.63754	8.19237	9.69123	9.80932	10.0645	10.5801	11.3106	7.92882	11.1907	10.9316	9.14793	10.3797	10.5379	11.9949	10.8126	| Protein kinase superfamily protein | Chr5:20342838-20345033 REVERSE LENGTH=385 | 201606	AT5G50000			8.51	10.44	9.8	10.93		0.87	0.57	1.34	0.63		0.81	0.0303	37274	0.0632		0.9	0.23327	60643	0.299455
Csa19g013610	0.101834	0.0592423	0.0974438	0.108359	0.106012	0.0850035	0.108755	0.305815	0.332576	0.264013	0.129627	0.126581	0.0378283	0.334632	0.121676	| receptor like protein 34 | Chr3:3450988-3453861 REVERSE LENGTH=924 | 201606	AT3G11010			0.09	0.1	0.26	0.16		0.02	0.01	0.08	0.11		0.84	0.283	58563	0.376		1.66	0.23341	60644	0.29963
Csa05g080050	1.6386	1.19331	1.80714	4.44271	6.38059	5.24755	5.42327	5.81049	6.07625	6.47903	6.67268	6.97848	5.59318	9.68076	7.40011	| hypothetical protein | Chr3:6825678-6825872 REVERSE LENGTH=64 | 201606	AT3G19660			1.55	5.37	6.26	7.41		0.26	0.69	0.34	1.47		0.29	0.000578	12952	0.00347		0.84	0.23345	60645	0.299676
Csa15g013990	10.9981	11.4338	9.77096	11.2693	10.8795	12.1498	13.0796	10.4052	12.539	11.9234	12.2343	12.493	13.71	11.5283	12.8368	| NAC domain containing protein 52 | Chr3:3268075-3270608 FORWARD LENGTH=451 | 201606	AT3G10490			10.73	11.84	11.78	12.64		0.7	0.85	0.82	0.78		0.91	0.181	53419	0.263		0.93	0.23345	60646	0.299671
Csa13g020940	1.61083	2.53049	1.99317	5.47497	6.38722	9.68473	6.58332	4.16207	4.73695	4.60953	4.62335	4.84311	4.83661	11.0523	5.43117	| SAUR-like auxin-responsive protein family | Chr5:5968527-5968793 FORWARD LENGTH=88 | 201606	AT5G18030			2.04	7.03	4.53	6.54		0.38	1.59	0.22	2.62		0.29	0.00637	26164	0.0189		0.69	0.23347	60647	0.299692
Csa15g010330	1.01834	0.685518	0.708682	1.4828	0.901101	1.33172	1.39207	0.41024	0.377518	0.542297	0.70986	0.660424	0.778181	2.02193	0.481173	| alpha 1%2C4-glycosyltransferase family protein | Chr3:2753307-2754542 FORWARD LENGTH=411 | 201606	AT3G09020			0.8	1.28	0.51	0.99		0.15	0.22	0.13	0.61		0.63	0.0444	40295	0.0858		0.52	0.23347	60648	0.299687
Csa06g006620	0.138864	0.567034	0.0354341	0	0.026503	0.0680028	0	0.0745891	0	0.0642194	0.0987631	0.0770495	0.0216161	0.263935	0.182514	| Cytochrome P450 superfamily protein | Chr3:9887990-9889560 FORWARD LENGTH=490 | 201606	AT3G26830			0.25	0.02	0.06	0.14		0.23	0.03	0.04	0.09		10.46	0.165	52520	0.244		0.44	0.23347	60649	0.299682
Csa20g010250	2.44401	4.50242	2.15262	2.50366	1.72932	4.59019	2.41437	0.984576	1.26738	1.527	1.75304	2.15188	1.43747	3.80821	1.30525	| HXXXD-type acyl-transferase family protein | Chr5:2511449-2512976 FORWARD LENGTH=454 | 201606	AT5G07860			3.03	2.81	1.38	2.18		1.05	1.07	0.29	1		1.08	0.825	73664	0.872		0.64	0.23354	60650	0.299767
Csa20g082120	0.296244	0.431623	0.398634	0.211014	0.205398	0.187008	0.174009	0.634007	0.323587	0.563704	0.222217	0.0880565	0.199949	0.513731	0.237821	| Pollen Ole e 1 allergen and extensin family protein | Chr5:19307281-19307849 REVERSE LENGTH=164 | 201606	AT5G47635			0.38	0.19	0.44	0.26		0.06	0.01	0.17	0.16		1.93	0.00379	22794	0.0129		1.68	0.23359	60651	0.299826
Csa13g057210	0.333274	0.465475	0.788409	0.518981	0.556563	0.668694	0.558277	0.522124	0.530323	0.627923	0.425916	0.759488	0.626868	0.504305	0.575195	| AT hook motif DNA-binding family protein | Chr4:82653-84104 REVERSE LENGTH=318 | 201606	AT4G00200			0.53	0.58	0.53	0.62		0.19	0.06	0.07	0.09		0.92	0.713	71351	0.777		0.85	0.23359	60652	0.299821
Csa02g006270	471.204	741.951	395.436	332.65	718.854	493.151	516.892	424.046	495.807	660.832	581.585	383.002	561.647	237.617	509.955	NA	NA			536.2	515.39	540.57	423.06		148.74	137.19	89.06	125.25		1.04	0.878	74716	0.915		1.28	0.23359	60653	0.299816
Csa17g040640	0	0.0507791	0.0620097	0.0342185	0	0	0.0290014	0	0.0359541	0.0356775	0.080245	0.0275177	0	0	0.0276536	| Tetratricopeptide repeat (TPR)-like superfamily protein | Chr1:10080042-10081604 REVERSE LENGTH=520 | 201606	AT1G28690			0.04	0.02	0.04	0.01		0.03	0.02	0.03	0.01		2.38	0.31	60203	0.401		2.75	0.2336	60654	0.299824
MSTRG.58766	0.564715	0.727834	0.425209	0.524684	0.496931	0.515688	0.377018	0.34311	0.341564	0.613652	0.691342	0.346723	0.448535	0.419468	0.22676	NA	NA			0.57	0.48	0.5	0.36		0.12	0.06	0.16	0.09		1.2	0.312	60276	0.403		1.38	0.23363	60655	0.299858
Csa08g048860	4.60104	3.54608	4.59758	4.77919	5.32047	4.28418	4.53147	4.2292	4.84482	4.54531	4.37027	3.76992	3.99899	4.90637	3.65581	| DERLIN-2.2 | Chr4:2460135-2461378 FORWARD LENGTH=244 | 201606	AT4G04860			4.25	4.73	4.5	4.08		0.5	0.38	0.23	0.49		0.9	0.277	58321	0.369		1.1	0.23366	60656	0.299891
Csa05g085470	0.509169	0.236969	0.593521	0.370701	0.344539	0.668694	0.174009	1.35006	0.67414	0.620788	0.555542	1.01265	0.686313	2.52624	1.31631	| Peroxidase superfamily protein | Chr1:25883806-25885177 REVERSE LENGTH=336 | 201606	AT1G68850			0.45	0.39	0.8	1.39		0.15	0.18	0.32	0.7		1.15	0.722	71544	0.785		0.58	0.23367	60657	0.299899
Csa07g015430	0.620261	0.473939	0.283473	0.912495	0.655949	0.844368	0.558277	0.298356	0.377518	0.656465	0.401225	0.572367	0.464747	1.07931	0.486704	| Leucine-rich repeat protein kinase family protein | Chr2:12438058-12442347 REVERSE LENGTH=880 | 201606	AT2G28960			0.46	0.74	0.43	0.65		0.14	0.14	0.13	0.25		0.62	0.0755	45064	0.13		0.67	0.23368	60658	0.299907
Csa06g033550	0.296244	0.592423	0.194888	0.193905	0.132515	0.16434	0.246512	0.179014	0.143816	0.413859	0.222217	0.159602	0.140505	0.197951	0.132737	| Protein kinase superfamily protein | Chr3:21386233-21387288 REVERSE LENGTH=351 | 201606	AT3G57710			0.36	0.18	0.24	0.16		0.17	0.04	0.1	0.03		1.96	0.149	51583	0.225		1.52	0.23369	60659	0.299915
Csa01g028110	0	0	0	0.0171093	0.026503	0.0340014	0	0.0372945	0	0	0	0.0330212	0	0.0518444	0.0276536	| MATE efflux family protein | Chr3:8448435-8450649 REVERSE LENGTH=469 | 201606	AT3G23550			0	0.02	0.01	0.03		0	0.01	0.02	0.02		0	0.0756	45067	0.131		0.33	0.2337	60660	0.299923
Csa12g001960	0	0.00846319	0	0.0399216	0	0.0396683	0.00725035	0.104425	0	0.164116	0	0	0.0216161	0.0282788	0	| Dehydrin family protein | Chr4:18228183-18228844 REVERSE LENGTH=151 | 201606	AT4G39130			0	0.02	0.07	0.01		0	0.02	0.07	0.01		0.13	0.197	54282	0.283		5.38	0.23372	60661	0.299943
Csa11g033680	0.212925	0.304675	0.168312	0.319373	0.238527	0.345681	0.507525	0.313274	0.170782	0.128439	0.191353	0.269673	0.297222	0.362911	0.171452	| calcineurin B-like protein 6 | Chr4:9242505-9243669 REVERSE LENGTH=226 | 201606	AT4G16350			0.23	0.35	0.2	0.28		0.06	0.1	0.07	0.07		0.65	0.157	52103	0.235		0.73	0.23373	60662	0.299951
Csa10g004760	4.77693	5.85653	4.88105	4.47693	4.83679	4.75453	4.95924	4.71403	3.99091	3.40363	4.48138	4.64498	4.29081	7.1451	4.41352	| S-adenosyl-L-methionine-dependent methyltransferases superfamily protein | Chr4:17215128-17216475 REVERSE LENGTH=371 | 201606	AT4G36470			5.17	4.76	4.15	5.12		0.49	0.18	0.5	1.17		1.09	0.241	56783	0.331		0.81	0.23374	60663	0.299959
MSTRG.8498	0.666549	0.448549	0.66439	0.490466	0.708955	0.646026	0.558277	0.589254	0.746048	0.692143	0.678996	0.704452	0.664697	0.763527	0.951284	NA	NA			0.59	0.6	0.68	0.77		0.1	0.08	0.06	0.11		0.99	0.929	75784	0.954		0.88	0.23374	60664	0.299954
Csa14g043190	6.52663	7.26988	7.15769	11.3434	10.5416	10.7048	12.1371	8.712	10.7323	9.3475	8.76522	11.7225	11.8889	8.18199	10.9508	| beta-1%2C3-n-acetylglucosaminyltransferase radical fringe protein%2C putative (DUF604) | Chr1:12057524-12059346 REVERSE LENGTH=548 | 201606	AT1G33250			6.98	11.18	9.39	10.69		0.33	0.63	0.81	1.49		0.62	0.000295	10188	0.00225		0.88	0.23376	60665	0.299975
Csa17g035680	0	0	0	0.0228124	0.026503	0	0.0580028	0.00745891	0.00898853	0	0.00617269	0.0660424	0	0.00471313	0.0331843	| S-adenosyl-L-methionine-dependent methyltransferases superfamily protein | Chr1:8676440-8677159 REVERSE LENGTH=239 | 201606	AT1G24480			0	0.03	0.01	0.03		0	0.02	0	0.03		0	0.116	49207	0.183		0.22	0.23381	60666	0.300034
Csa11g101970	0.925762	0.947877	1.06302	0.855464	0.821592	1.5074	0.703284	0.626548	0.521335	0.834853	0.96294	0.770495	0.891666	0.824797	1.14486	| programmed cell death 2 C-terminal domain-containing protein | Chr5:25914911-25916512 REVERSE LENGTH=380 | 201606	AT5G64830			0.98	0.97	0.74	0.91		0.06	0.31	0.17	0.14		1.01	0.976	76665	0.991		0.81	0.23382	60667	0.300042
Csa14g037450	0.0370305	0	0	0.0399216	0.026503	0	0.0217511	0.0298356	0	0	0	0	0.0810606	0.188525	0	| glycyl-tRNA synthetase / glycine-tRNA ligase | Chr1:10459662-10462781 REVERSE LENGTH=729 | 201606	AT1G29880			0.01	0.02	0.01	0.07		0.02	0.01	0.01	0.08		0.56	0.526	67265	0.609		0.11	0.23386	60668	0.300088
Csa16g057450	29.2356	48.4518	39.385	42.642	45.3267	42.9438	45.0537	35.4298	45.5718	46.7874	37.3633	38.1835	41.3571	19.4652	36.1377	| Polyketide cyclase/dehydrase and lipid transport superfamily protein | Chr1:24046887-24048537 REVERSE LENGTH=385 | 201606	AT1G64720			39.02	43.99	41.29	33.79		7.85	1.21	4.96	8.47		0.89	0.34	61244	0.433		1.22	0.23387	60669	0.300096
Csa08841s010	0	0	0	0.0228124	0	0	0	0.0223767	0	0.0214065	0.0185181	0.0220141	0	0	0	| NDH-dependent cyclic electron flow 5 | Chr1:20674852-20675857 FORWARD LENGTH=308 | 201606	AT1G55370			0	0.01	0.02	0.01		0	0.01	0.01	0.01		0	0.437	64439	0.527		2.83	0.23387	60670	0.300091
Csa08g005780	8.37815	9.0133	7.39687	12.8605	12.4166	12.3765	12.7026	11.3375	13.0513	11.3811	11.3516	12.0637	12.6779	17.316	12.1233	| Glutaredoxin family protein | Chr5:4455769-4456593 FORWARD LENGTH=274 | 201606	AT5G13810			8.26	12.59	11.78	13.55		0.66	0.2	0.73	2.19		0.66	0.000143	7499	0.00148		0.87	0.23391	60671	0.300138
Csa12g022610	6.66549	4.72246	6.27184	16.0143	13.225	11.6001	12.9999	8.09292	5.04256	5.00198	5.12334	7.86455	5.70126	11.9996	6.24419	| nodulin MtN21 /EamA-like transporter family protein | Chr4:13940881-13942201 FORWARD LENGTH=359 | 201606	AT4G28040			5.89	13.46	5.82	7.95		0.84	1.6	1.32	2.47		0.44	0.00148	17511	0.00656		0.73	0.23391	60672	0.300133
Csa12g020950	0.888732	0.837856	0.752975	0.422029	0.589691	0.527022	0.39877	0.529582	0.593243	0.699278	0.740723	0.385247	0.270202	0.0659838	0.884916	| ROP-interactive CRIB motif-containing protein 7 | Chr4:14116015-14117367 REVERSE LENGTH=450 | 201606	AT4G28560			0.83	0.48	0.64	0.4		0.06	0.08	0.08	0.3		1.71	0.00278	21093	0.0103		1.6	0.23391	60673	0.300128
Csa13g053010	0.814671	0.279285	0.77955	0.353592	0.344539	0.0340014	0.0942546	0.104425	0.260667	0.264013	0.0925904	0.0605389	0.145909	0.0424182	0.171452	| Auxin-Induced in Root cultures 1 | Chr4:7439176-7439511 FORWARD LENGTH=111 | 201606	AT4G12550			0.62	0.21	0.18	0.11		0.24	0.14	0.08	0.05		3.02	0.0625	43273	0.112		1.72	0.23391	60674	0.300123
Csa09g083890	1.56454	0.677055	2.34751	0.541794	0.523434	0.385349	0.449522	0.440076	0.0988738	0.178387	0.25308	0.247659	1.26995	0.160246	0.69134	NA	NA			1.53	0.48	0.24	0.59		0.68	0.06	0.13	0.44		3.22	0.0484	41009	0.0918		0.41	0.23401	60675	0.300246
Csa14g021980	0	0.118485	0.115161	0.0684371	0	0.0680028	0.0362518	0.141719	0.116851	0.0998969	0.0864177	0.132085	0.0756565	0.0801232	0.0276536	| RNA-binding (RRM/RBD/RNP motifs) family protein | Chr1:6067394-6069098 REVERSE LENGTH=369 | 201606	AT1G17640			0.08	0.04	0.11	0.08		0.06	0.03	0.02	0.04		1.8	0.401	63164	0.494		1.41	0.23405	60676	0.300293
MSTRG.58504	0.212925	0.160801	0.310048	0.410623	0.543311	0.515688	0.601779	0.283438	0.395495	0.371046	0.25308	0.324708	0.529596	0.702256	0.287598	NA	NA			0.23	0.52	0.33	0.46		0.06	0.07	0.06	0.17		0.44	0.00469	24150	0.0151		0.71	0.23416	60677	0.300429
Csa04422s010	0	0	0	0.062734	0.0331287	0.0170007	0.0217511	0	0.0988738	0	0.0432089	0	0.0162121	0	0	| Molybdenum cofactor sulfurase family protein | Chr1:11000912-11002801 FORWARD LENGTH=318 | 201606	AT1G30910			0	0.03	0.04	0		0	0.02	0.04	0.01		0	0.0394	39355	0.0778		8.76	0.23416	60678	0.300424
Csa20g002350	1.49974	0.753224	1.18704	1.44859	1.27214	1.03138	1.15281	1.48432	1.564	1.3058	1.63576	1.35387	0.988939	1.63546	1.20017	| SNARE-like superfamily protein | Chr5:469377-470129 FORWARD LENGTH=141 | 201606	AT5G02280			1.15	1.23	1.5	1.29		0.31	0.15	0.12	0.24		0.94	0.72	71491	0.784		1.16	0.23428	60679	0.300573
Csa01g027350	0	0	0	0.0285155	0.0728832	0.0850035	0	0	0	0	0	0.0660424	0	0	0.0165922	| cytochrome P450%2C family 702%2C subfamily A%2C polypeptide 8 | Chr3:11917230-11919546 REVERSE LENGTH=408 | 201606	AT3G30290			0	0.05	0	0.02		0	0.03	0	0.03		0	0.102	48038	0.166		0	0.23429	60680	0.300581
MSTRG.57373	1.17572	1.04097	0.974438	1.26609	1.99435	1.28072	1.22531	1.11138	1.18649	1.71965	1.42589	1.46394	2.05353	1.31968	1.72559	NA	NA			1.06	1.44	1.36	1.64		0.08	0.32	0.24	0.28		0.74	0.152	51790	0.229		0.83	0.23429	60681	0.300576
Csa03g060750	2.86986	2.09887	3.74716	9.74088	8.95138	10.1948	10.339	5.42263	6.92117	5.66558	5.5616	7.09956	6.42	9.46396	5.45882	| mechanosensitive channel of small conductance-like 4 | Chr1:19958587-19961578 FORWARD LENGTH=881 | 201606	AT1G53470			2.91	9.81	5.89	7.11		0.67	0.54	0.6	1.48		0.3	5.38e-05	4899	0.000854		0.83	0.23433	60682	0.300622
Csa19g028460	6.40628	7.55763	7.00709	5.99965	7.14255	7.58231	6.39481	7.13072	7.10993	7.62071	7.12329	8.75612	7.65752	7.12625	7.43329	| polymerase gamma 1 | Chr3:7168261-7173357 FORWARD LENGTH=1034 | 201606	AT3G20540			6.99	6.78	7.25	7.74		0.47	0.62	0.22	0.61		1.03	0.695	70962	0.762		0.94	0.23437	60683	0.300669
Csa05g044980	1.20349	0.930951	1.37307	1.1064	1.3649	1.31472	1.26881	1.49178	1.75276	1.31293	1.23454	1.46944	1.49151	1.71558	2.07955	| SWIM zinc finger family protein | Chr1:22308791-22311277 REVERSE LENGTH=703 | 201606	AT1G60560			1.17	1.26	1.45	1.69		0.18	0.1	0.2	0.25		0.93	0.488	66303	0.573		0.86	0.23443	60684	0.300741
Csa03g019090	0.536942	0.820929	0.682107	1.1007	0.881224	0.918038	1.0658	1.03679	0.961773	1.24871	1.38886	0.946608	0.934898	0.67869	1.261	| BED zinc finger and hAT dimerization domain-containing protein DAYSLEEPER | Chr3:14321838-14323928 FORWARD LENGTH=674 | 201606	AT3G42170			0.68	0.99	1.16	0.96		0.12	0.09	0.17	0.21		0.69	0.021	34565	0.0472		1.21	0.23446	60685	0.300774
Csa01g012820	27.1896	70.4899	28.2941	27.4091	18.3997	19.4205	20.8883	19.6766	16.6827	19.6226	22.2279	15.7456	19.4221	18.8996	16.5037	| FASCICLIN-like arabinogalactan protein 18 precursor | Chr3:3698992-3700971 FORWARD LENGTH=462 | 201606	AT3G11700			41.99	21.53	19.55	17.64		20.16	3.51	1.96	1.55		1.95	0.153	51865	0.23		1.11	0.23446	60686	0.300769
Csa17g032400	1.00908	0.499328	0.549229	0.501872	0.212024	0.481686	0.290014	0.95474	0.871887	0.72782	0.783932	0.522836	0.22697	1.15	0.298659	| formin homologue 4 | Chr1:8549518-8551910 FORWARD LENGTH=763 | 201606	AT1G24150			0.69	0.37	0.83	0.55		0.23	0.12	0.09	0.36		1.85	0.106	48398	0.171		1.52	0.23449	60687	0.300803
Csa20g037630	0	0	0	0	0	0	0	0	0.170782	0.042813	0	0	0	0	0	| cation/H+ exchanger 3 | Chr5:7657224-7659868 FORWARD LENGTH=822 | 201606	AT5G22900			0	0	0.05	0		0	0	0.07	0		#DIV/0!	#DIV/0!	77820	#DIV/0!		#DIV/0!	0.23449	60688	0.300798
Csa13g011200	0.129607	0.220043	0.0620097	0.307967	0.477054	0.629026	0.543777	0.238685	0.350553	0.156981	0.179008	0.423772	0.599848	0.103689	0.387151	| Chaperone DnaJ-domain superfamily protein | Chr5:2962422-2963264 REVERSE LENGTH=280 | 201606	AT5G09540			0.14	0.49	0.23	0.38		0.06	0.12	0.08	0.18		0.28	0.0108	29858	0.0282		0.61	0.23458	60689	0.300908
Csa12g034280	2.87912	2.65744	2.8613	2.04741	2.45815	2.10809	2.53037	2.72996	2.16624	2.3119	2.5555	1.59602	2.70742	1.87111	2.16804	| Phosphatidic acid phosphatase (PAP2) family protein | Chr4:11878255-11878896 REVERSE LENGTH=213 | 201606	AT4G22550			2.8	2.29	2.44	2.09		0.1	0.21	0.22	0.41		1.22	0.0216	34810	0.0484		1.17	0.23466	60690	0.301006
Csa10g010910	0.0370305	0	0	0.136874	0.026503	0.0453352	0	0	0	0	0	0.0165106	0	0.0659838	0	| Transcriptional factor B3 family protein | Chr4:15317700-15319776 FORWARD LENGTH=517 | 201606	AT4G31610			0.01	0.05	0	0.02		0.02	0.05	0	0.03		0.24	0.327	60774	0.419		0	0.23466	60691	0.301001
Csa15g025230	0	0	0	0.0228124	0	0	0	0	0	0	0	0.0165106	0	0.0659838	0	| 20S proteasome beta subunit E1 | Chr1:4452641-4454663 FORWARD LENGTH=274 | 201606	AT1G13060			0	0.01	0	0.02		0	0.01	0	0.03		0	0.437	64733	0.525		0	0.23466	60692	0.300996
Csa17g099370	5.57309	6.93135	7.20198	6.97488	8.30206	8.46068	7.54037	8.77168	8.29641	8.91223	8.01216	8.75062	8.84641	8.71929	11.703	| dentin sialophosphoprotein-like protein | Chr3:20269659-20272037 REVERSE LENGTH=761 | 201606	AT3G54760			6.57	7.82	8.5	9.5		0.71	0.6	0.36	1.27		0.84	0.0866	46389	0.145		0.89	0.2348	60693	0.301171
Csa11g082040	0.0185152	0.0338528	0.0265756	0	0	0	0	0	0.0988738	0	0.0246908	0	0	0	0	| transmembrane protein | Chr5:20627044-20627601 FORWARD LENGTH=185 | 201606	AT5G50710			0.03	0	0.03	0		0.01	0	0.04	0		#DIV/0!	0.000858	14762	0.00453		#DIV/0!	0.23485	60694	0.30123
Csa19g020700	7.49868	11.6284	6.46672	9.18198	9.03752	8.78936	8.99044	6.97408	8.62899	7.54222	8.04302	8.09019	8.25196	10.9297	8.05826	| exocyst subunit exo70 family protein D3 | Chr3:4669508-4671379 REVERSE LENGTH=623 | 201606	AT3G14090			8.53	9	7.8	8.83		2.23	0.14	0.61	1.21		0.95	0.738	71903	0.799		0.88	0.23486	60695	0.301238
Csa01g002620	0.074061	0.0507791	0.0442926	0.0285155	0.0132515	0	0	0.0223767	0	0.042813	0	0	0	0.00942626	0	| EXORDIUM like 6 | Chr3:669217-670495 REVERSE LENGTH=332 | 201606	AT3G02970			0.06	0.01	0.02	0		0.01	0.01	0.02	0		5.4	0.00878	28362	0.0241		6.92	0.23487	60696	0.301245
Csa09g067500	1.12017	1.7942	0.965579	1.59687	1.40466	2.32343	2.21861	0.529582	0.458415	0.899072	0.611097	1.35387	2.56151	0.263935	0.923631	| expansin A16 | Chr3:20575073-20576102 REVERSE LENGTH=260 | 201606	AT3G55500			1.29	1.89	0.62	1.28		0.36	0.39	0.17	0.84		0.69	0.144	51290	0.219		0.49	0.23487	60697	0.301241
MSTRG.53223	0.268471	1.14253	0.221463	0.94101	0.755335	1.03704	1.02955	0.208849	0.224713	0.192658	0.80245	0.682438	0.810606	0.697543	0.254413	NA	NA			0.54	0.94	0.36	0.61		0.42	0.11	0.26	0.21		0.58	0.191	53962	0.275		0.58	0.23489	60698	0.301261
Csa11g018510	3.93449	3.59686	2.61327	3.91232	4.10134	3.55881	3.0669	1.87964	3.35272	3.47499	3.01845	3.81395	3.05328	4.44919	3.03637	| NFU domain protein 3 | Chr4:13164128-13165094 FORWARD LENGTH=236 | 201606	AT4G25910			3.38	3.66	2.93	3.59		0.56	0.39	0.63	0.59		0.92	0.543	67660	0.625		0.82	0.2349	60699	0.301269
Csa11g018520	3.93449	3.59686	2.61327	3.91232	4.10134	3.55881	3.0669	1.87964	3.35272	3.47499	3.01845	3.81395	3.05328	4.44919	3.03637	| NFU domain protein 3 | Chr4:13164128-13165094 FORWARD LENGTH=236 | 201606	AT4G25910			3.38	3.66	2.93	3.59		0.56	0.39	0.63	0.59		0.92	0.543	67661	0.625		0.82	0.2349	60700	0.301264
Csa11g018530	3.93449	3.59686	2.61327	3.91232	4.10134	3.55881	3.0669	1.87964	3.35272	3.47499	3.01845	3.81395	3.05328	4.44919	3.03637	| Galactose mutarotase-like superfamily protein | Chr4:13161487-13163397 FORWARD LENGTH=318 | 201606	AT4G25900			3.38	3.66	2.93	3.59		0.56	0.39	0.63	0.59		0.92	0.543	67662	0.625		0.82	0.2349	60701	0.301259
Csa01g044510	2.99947	3.68995	3.80917	3.80396	3.44539	3.77415	3.0379	4.08748	4.67404	4.08864	3.72213	4.43034	4.5556	4.03915	5.11592	| golgin Putative 1 | Chr2:8616341-8621219 REVERSE LENGTH=710 | 201606	AT2G19950			3.5	3.52	4.14	4.54		0.36	0.31	0.34	0.39		1	0.96	76379	0.978		0.91	0.23507	60702	0.301472
Csa19g023420	4.55475	5.29796	3.78259	3.496	2.63705	2.86745	2.95089	4.05765	3.58642	3.96733	3.83942	3.75891	3.15055	4.08157	3.05296	| threonyl and alanyl tRNA synthetase second additional domain-containing protein | Chr3:5640531-5642675 REVERSE LENGTH=256 | 201606	AT3G16565			4.55	2.99	3.86	3.51		0.62	0.32	0.18	0.43		1.52	0.0145	31892	0.0354		1.1	0.23511	60703	0.301519
Csa14g020380	0.0833186	0.042316	0.0531512	0.108359	0.132515	0.0850035	0.268263	0.104425	0.152805	0.0784904	0.104936	0.143092	0.145909	0.0942626	0.259944	| transglycosylase | Chr1:5570938-5573565 REVERSE LENGTH=428 | 201606	AT1G16290			0.06	0.15	0.11	0.16		0.02	0.07	0.03	0.06		0.4	0.133	50546	0.205		0.69	0.23512	60704	0.301526
Csa14g022040	0.675807	0.575497	0.673248	0.729996	0.483679	0.408017	0.41327	0.417699	0.206736	0.342504	0.154317	0.302694	0.567424	0.579715	0.237821	| prenylated RAB acceptor 1.F1 | Chr1:6089588-6090130 FORWARD LENGTH=180 | 201606	AT1G17700			0.64	0.51	0.28	0.42		0.05	0.13	0.1	0.15		1.26	0.216	55465	0.303		0.66	0.23514	60705	0.301547
Csa12g020810	0	0	0	0	0	0	0	0.0223767	0.0898853	0	0	0	0	0	0	| cysteine-rich RECEPTOR-like kinase%2C putative (DUF26) | Chr4:14151387-14153935 FORWARD LENGTH=625 | 201606	AT4G28670			0	0	0.03	0		0	0	0.04	0		#DIV/0!	#DIV/0!	77565	#DIV/0!		#DIV/0!	0.23514	60706	0.301542
MSTRG.48063	1.49048	3.27525	1.20476	0.992338	0.642697	1.03138	0.964297	1.62604	1.28536	1.60549	2.14192	1.79966	0.535	1.45636	1.17251	NA	NA			1.99	0.91	1.66	1.24		0.92	0.15	0.31	0.46		2.19	0.107	48484	0.172		1.34	0.23515	60707	0.30155
Csa06g009530	78.2269	46.3614	78.5131	32.6046	37.9059	35.3954	30.437	32.4388	31.9273	37.4114	43.9496	42.2616	40.8761	93.7535	39.9761	| ABC transporter family protein | Chr3:10593921-10598775 REVERSE LENGTH=1240 | 201606	AT3G28345			67.7	34.09	36.43	54.22		15.09	2.82	4.84	22.84		1.99	0.0143	31798	0.035		0.67	0.23516	60708	0.301558
MSTRG.59452	1.01834	0.964804	1.21362	1.20906	0.98061	0.997374	0.841041	1.40973	1.04267	1.07032	1.18516	0.759488	1.09162	1.06045	1.15592	NA	NA			1.07	1.01	1.18	1.02		0.11	0.13	0.14	0.15		1.06	0.617	69327	0.693		1.16	0.23518	60709	0.301578
Csa20g080640	0.944278	1.11714	1.77171	1.35163	1.12638	1.08238	1.27606	0.529582	0.755036	0.891937	0.592579	1.25481	0.983535	0.400616	1.31078	| AWPM-19-like family protein | Chr5:18875576-18876779 FORWARD LENGTH=157 | 201606	AT5G46530			1.28	1.21	0.69	0.99		0.36	0.11	0.14	0.36		1.06	0.771	72620	0.827		0.7	0.23519	60710	0.301586
Csa17g015640	0	0	0	0	0.0463802	0.0396683	0	0	0	0	0	0.0165106	0	0	0.0663687	| Plant thionin family protein | Chr1:3884455-3884724 FORWARD LENGTH=89 | 201606	AT1G11572			0	0.02	0	0.02		0	0.02	0	0.03		0	0.205	54808	0.292		0	0.2352	60711	0.301594
Csa14g055630	0.0277729	0	0	0	0.106012	0.0623359	0	0	0	0	0	0.0165106	0	0	0.0663687	| Heavy metal transport/detoxification superfamily protein | Chr1:18287859-18288650 REVERSE LENGTH=189 | 201606	AT1G49420			0.01	0.04	0	0.02		0.01	0.04	0	0.03		0.22	0.346	61430	0.439		0	0.2352	60712	0.301589
Csa17g079090	48.7969	49.1542	50.5822	63.2872	59.0089	60.2788	59.8082	57.7543	59.4591	53.9443	59.2887	60.4508	67.4532	54.6958	63.5978	| Stabilizer of iron transporter SufD / Polynucleotidyl transferase | Chr1:17886285-17891892 REVERSE LENGTH=1048 | 201606	AT1G48410			49.51	60.6	57.61	61.55		0.77	1.62	2.22	4.67		0.82	0.000246	9408	0.00204		0.94	0.23521	60713	0.301597
Csa02g073280	0.499912	0.39777	1.06302	2.24131	1.98772	2.33476	1.89234	2.12579	2.17522	2.34044	1.80243	1.62354	1.34561	2.46968	1.57626	| tunicamycin induced protein | Chr5:25784592-25786152 FORWARD LENGTH=424 | 201606	AT5G64510			0.65	2.11	2.11	1.75		0.29	0.18	0.2	0.43		0.31	0.000995	15456	0.00501		1.2	0.23521	60714	0.301592
Csa20g003750	0	0	0.0265756	0.0513278	0.0861347	0.0453352	0.0435021	0.0372945	0	0	0.0555542	0	0.0810606	0.0659838	0.0663687	NA	NA			0.01	0.06	0.02	0.05		0.01	0.02	0.02	0.03		0.16	0.0189	33782	0.0435		0.44	0.23523	60715	0.301613
MSTRG.19354	0.166637	0.101558	0.141736	0.0798433	0.119263	0.204008	0.246512	0.179014	0.134828	0.121303	0.0432089	0.154099	0.129697	0.268648	0.14933	NA	NA			0.14	0.16	0.12	0.18		0.03	0.07	0.05	0.05		0.84	0.614	69260	0.69		0.68	0.23526	60716	0.301646
Csa07g038130	0	0.101558	0	0.0570309	0	0.0680028	0.0290014	0.0596713	0	0.114168	0.117281	0.0220141	0.0216161	0.0565575	0.0387151	| 3-ketoacyl-CoA synthase 7 | Chr1:26828788-26830170 REVERSE LENGTH=460 | 201606	AT1G71160			0.03	0.04	0.07	0.03		0.05	0.03	0.05	0.01		0.88	0.895	75088	0.928		2.1	0.23526	60717	0.301641
Csa08007s010	0	0.042316	0	0.0969526	0.079509	0.0453352	0.0942546	0.0223767	0	0.0356775	0.0370362	0.0220141	0.0324242	0.108402	0.0442458	| Protein kinase superfamily protein | Chr5:4886414-4888555 FORWARD LENGTH=493 | 201606	AT5G15080			0.01	0.08	0.02	0.05		0.02	0.02	0.01	0.03		0.18	0.0166	32849	0.0393		0.46	0.23531	60718	0.3017
Csa17g093410	0.0370305	0.101558	0.0708682	0.0285155	0	0	0	0.0596713	0	0	0.172835	0.0165106	0	0	0	| squamosa promoter binding protein-like 4 | Chr1:19806478-19807080 FORWARD LENGTH=174 | 201606	AT1G53160			0.07	0.01	0.06	0		0.03	0.01	0.07	0.01		9.79	0.0166	32877	0.0394		14.08	0.23537	60719	0.301772
Csa05g044380	4.47143	5.52646	5.42142	8.64018	8.01715	8.36434	9.51972	8.48078	7.13689	10.2965	7.53069	9.47158	8.32222	10.1097	9.78385	| Aldolase superfamily protein | Chr2:11429192-11432290 REVERSE LENGTH=468 | 201606	AT2G26800			5.14	8.64	8.36	9.42		0.47	0.56	1.22	0.67		0.6	0.00071	13843	0.00399		0.89	0.23541	60720	0.301819
Csa04g018130	0.138864	0.0761687	0	0.062734	0.0596317	0.102004	0.0507525	0.0895069	0.0808968	0.0570839	0.0432089	0.0605389	0.0702525	0.113115	0.138268	| U5 small nuclear ribonucleoprotein helicase | Chr1:7302591-7309914 REVERSE LENGTH=2171 | 201606	AT1G20960			0.07	0.07	0.07	0.1		0.06	0.02	0.02	0.03		1.04	0.939	75984	0.962		0.71	0.23542	60721	0.301827
Csa15g020830	0.305502	0.236969	0.380917	0.136874	0.152392	0.23801	0.152257	0.156637	0.422461	0.171252	0.240735	0.0660424	0.167525	0.216804	0.176983	| pyridoxine biosynthesis 1.2 | Chr3:5444121-5445065 REVERSE LENGTH=314 | 201606	AT3G16050			0.31	0.17	0.25	0.16		0.06	0.04	0.11	0.06		1.81	0.0262	36223	0.0562		1.58	0.23546	60722	0.301873
Csa16g019950	1.20349	1.18485	1.29334	2.08733	2.17987	1.62073	1.83434	1.2531	1.39322	1.46278	1.25306	1.44193	1.48611	1.3291	2.25654	| fucosyltransferase 13 | Chr1:27100345-27102097 FORWARD LENGTH=401 | 201606	AT1G71990			1.23	1.93	1.34	1.63		0.05	0.22	0.09	0.37		0.64	0.00574	25465	0.0175		0.82	0.23547	60723	0.301881
Csa03g002710	0.0277729	0.0761687	0.00885853	0.0912495	0.0397545	0.0963373	0.108755	0.0372945	0.0629197	0.042813	0.0617269	0.137588	0.0324242	0.113115	0.0553072	| cotton fiber protein | Chr5:15489690-15490238 FORWARD LENGTH=182 | 201606	AT5G38700			0.04	0.08	0.05	0.08		0.03	0.03	0.01	0.04		0.45	0.118	49369	0.186		0.61	0.23552	60724	0.30194
Csa13g037810	6.42479	6.83826	5.99722	6.18215	5.32047	6.20525	5.97429	7.27244	6.91218	6.98565	7.33933	6.13094	7.86828	6.27789	5.59156	| DNA-binding storekeeper protein-related transcriptional regulator | Chr5:10037654-10038937 REVERSE LENGTH=427 | 201606	AT5G28040			6.42	5.92	7.13	6.47		0.34	0.36	0.18	0.85		1.08	0.177	53198	0.259		1.1	0.23557	60725	0.301999
Csa01g042610	2.52733	3.02982	3.10048	2.3896	1.83533	2.4311	2.60288	2.93881	3.07408	2.64013	3.01227	2.4931	2.23187	3.16251	2.62709	| casein kinase I-like 5 | Chr2:8433851-8436295 REVERSE LENGTH=433 | 201606	AT2G19470			2.89	2.31	2.92	2.63		0.26	0.29	0.17	0.34		1.25	0.0695	44333	0.122		1.11	0.23558	60726	0.302007
Csa16g036150	5.47126	5.20486	5.83777	5.57192	5.61201	5.7519	5.91629	6.58622	5.82457	6.90716	6.5554	6.13644	5.7499	6.63608	5.68005	| Protein kinase superfamily protein | Chr1:27620122-27624899 FORWARD LENGTH=1169 | 201606	AT1G73460			5.5	5.71	6.47	6.05		0.26	0.14	0.4	0.38		0.96	0.297	59761	0.387		1.07	0.23576	60727	0.302233
Csa09g068350	0	0	0	0.0456247	0	0	0	0	0	0.0998969	0.0246908	0	0	0	0	| Putative endonuclease or glycosyl hydrolase | Chr3:22609094-22609822 REVERSE LENGTH=180 | 201606	AT3G61090			0	0.01	0.03	0		0	0.02	0.04	0		0	0.437	64493	0.527		#DIV/0!	0.2358	60728	0.302279
Csa10g025120	0.286986	0.406233	0.212605	0.119765	0.165644	0.141672	0.340767	0.253603	0.30561	0.242607	0.222217	0.231148	0.30803	0.311066	0.315251	| transmembrane protein%2C putative (DUF594) | Chr5:18458294-18460705 REVERSE LENGTH=803 | 201606	AT5G45540			0.3	0.19	0.26	0.29		0.08	0.09	0.03	0.03		1.57	0.208	54988	0.295		0.88	0.23584	60729	0.302325
Csa09g097850	1.47196	1.51491	2.11719	1.4714	2.02085	1.98341	1.79809	2.63299	1.63591	1.81242	2.09254	1.41991	1.57798	1.99837	1.84173	NA	NA			1.7	1.82	2.04	1.71		0.29	0.22	0.38	0.22		0.94	0.631	69645	0.705		1.2	0.23587	60730	0.302359
Csa16g044540	0.203668	0.414696	0.141736	0.473357	0.35779	0.283345	0.297265	0.208849	0.179771	0.121303	0.290117	0.429276	0.653889	0.108402	0.254413	| hypothetical protein | Chr2:9695932-9696909 FORWARD LENGTH=325 | 201606	AT2G22790			0.25	0.35	0.2	0.36		0.12	0.07	0.06	0.2		0.72	0.299	59837	0.389		0.55	0.2359	60731	0.302392
Csa01g022400	2.04593	1.8619	1.40851	2.00749	2.11361	1.89841	1.71833	3.15512	2.40893	2.17633	2.06168	1.82717	1.79954	2.6582	1.80855	| filament-like protein (DUF869) | Chr3:6711046-6713494 FORWARD LENGTH=704 | 201606	AT3G19370			1.77	1.93	2.45	2.02		0.27	0.15	0.43	0.37		0.92	0.426	63884	0.519		1.21	0.2359	60732	0.302387
Csa07g001350	4.71213	4.89172	5.27968	6.10231	6.56611	6.76061	7.04009	7.32465	8.67393	7.42805	9.03682	5.78972	9.05717	6.82461	6.39905	| Protein kinase superfamily protein | Chr3:23373090-23374747 REVERSE LENGTH=391 | 201606	AT3G63260			4.96	6.62	8.12	7.02		0.24	0.34	0.75	1.23		0.75	0.00174	18410	0.00734		1.16	0.23594	60733	0.302433
Csa12077s010	0.15738	0.0846319	0.115161	0.108359	0.0596317	0.0283345	0.0362518	0.141719	0.0629197	0.128439	0.117281	0.126581	0.0594444	0.0141394	0.0940223	| Molybdenum cofactor sulfurase family protein | Chr1:11000912-11002801 FORWARD LENGTH=318 | 201606	AT1G30910			0.12	0.06	0.11	0.07		0.03	0.03	0.03	0.04		2.05	0.0789	45512	0.135		1.53	0.23595	60734	0.302441
Csa15g011480	0.0370305	0.0677055	0.0265756	0	0	0.0340014	0	0.0895069	0.134828	0.107032	0.0370362	0	0.0378283	0.0659838	0.105084	| Homeodomain-like superfamily protein | Chr3:3076874-3078907 FORWARD LENGTH=481 | 201606	AT3G10000			0.04	0.01	0.09	0.05		0.02	0.01	0.04	0.04		5.15	0.0582	42570	0.106		1.76	0.23597	60735	0.302462
Csa19g022730	0.286986	0.575497	0.186029	0.273748	0.457176	0.32868	0.507525	0.47737	0.143816	0.256878	0.456779	0.610892	0.734949	0.282788	0.392681	| Pentatricopeptide repeat (PPR) superfamily protein | Chr3:5387444-5389690 FORWARD LENGTH=687 | 201606	AT3G15930			0.35	0.39	0.33	0.51		0.17	0.09	0.14	0.18		0.89	0.733	71795	0.794		0.66	0.23597	60736	0.302457
Csa14g014600	0.0370305	0.135411	0.124019	0.125468	0.258404	0.221009	0.0362518	0.104425	0.0808968	0.128439	0.135799	0.0715459	0.0378283	0.0848363	0.132737	| FAD-binding Berberine family protein | Chr1:3975679-3977289 FORWARD LENGTH=536 | 201606	AT1G11770			0.1	0.16	0.11	0.08		0.04	0.09	0.02	0.03		0.62	0.385	62676	0.478		1.38	0.23599	60737	0.302478
Csa12g077660	0.972051	1.2187	1.41736	1.44288	1.53055	1.54706	1.61683	1.27547	1.30334	1.106	0.938249	1.35387	1.2051	1.17357	1.45458	| translocase of outer membrane 20-4 | Chr5:16404523-16405825 FORWARD LENGTH=187 | 201606	AT5G40930			1.2	1.53	1.16	1.3		0.18	0.06	0.15	0.11		0.78	0.0352	38463	0.0713		0.89	0.236	60738	0.302485
Csa13g020960	0.370305	0.482402	2.2855	2.28694	2.36539	2.81078	2.34911	3.24462	2.25612	3.37509	2.90734	1.46944	1.51313	3.81763	1.73112	| SAUR-like auxin-responsive protein family | Chr5:5966305-5966580 REVERSE LENGTH=91 | 201606	AT5G18020			1.05	2.45	2.95	2.13		0.88	0.21	0.43	0.98		0.43	0.0475	40851	0.0905		1.38	0.236	60739	0.302481
Csa19g005320	0.453624	0.431623	0.584663	0.199608	0.192147	0.23801	0.130506	0.387863	0.458415	0.206929	0.333325	0.198127	0.367475	0.0329919	0.30972	| NAC domain containing protein 45 | Chr3:736141-738527 REVERSE LENGTH=479 | 201606	AT3G03200			0.49	0.19	0.35	0.23		0.07	0.04	0.09	0.13		2.58	0.00152	17679	0.00669		1.53	0.23601	60740	0.302488
Csa14g004290	0.444366	0.262359	0.318907	0.444841	0.331287	0.32868	0.362518	0.216308	0.395495	0.420994	0.345671	0.198127	0.199949	0.339345	0.326313	NA	NA			0.34	0.37	0.34	0.27		0.08	0.05	0.08	0.07		0.93	0.671	70495	0.74		1.3	0.23609	60741	0.302586
Csa17g051820	8.38741	10.0797	9.84182	11.1724	11.0451	10.1664	11.093	6.98154	8.92561	8.66962	9.23435	9.53762	9.54893	11.5566	7.90893	| tobamovirus multiplication 2A | Chr1:11689393-11690873 REVERSE LENGTH=280 | 201606	AT1G32400			9.44	10.87	8.45	9.64		0.75	0.41	0.87	1.29		0.87	0.0408	39636	0.0802		0.88	0.23623	60742	0.30276
Csa12g002440	0	0.101558	0.0354341	0	0	0	0.0290014	0.0298356	0	0.121303	0	0	0	0	0	| gamma-glutamyl transpeptidase 2 | Chr4:18403602-18405914 FORWARD LENGTH=578 | 201606	AT4G39650			0.05	0.01	0.04	0		0.04	0.01	0.05	0		6.3	0.204	54714	0.291		#DIV/0!	0.23625	60743	0.302781
Csa03g019320	29.5596	32.1601	31.8907	41.1649	38.1245	39.9686	42.7046	31.1409	31.0733	32.5236	30.6721	37.3855	42.0758	27.3173	34.9929	| TLC ATP/ADP transporter | Chr1:5326426-5328688 FORWARD LENGTH=618 | 201606	AT1G15500			31.2	40.49	31.35	35.44		1.17	1.68	0.7	5.34		0.77	0.000949	15235	0.00485		0.88	0.23626	60744	0.302789
Csa03g019330	29.5596	32.1601	31.8907	41.1649	38.1245	39.9686	42.7046	31.1409	31.0733	32.5236	30.6721	37.3855	42.0758	27.3173	34.9929	| Tetratricopeptide repeat (TPR)-like superfamily protein | Chr1:5329111-5331711 FORWARD LENGTH=866 | 201606	AT1G15510			31.2	40.49	31.35	35.44		1.17	1.68	0.7	5.34		0.77	0.000949	15236	0.00485		0.88	0.23626	60745	0.302784
Csa08g014100	0.35179	1.65032	0.0974438	0.0684371	0.0927604	0.153006	0.217511	0.0298356	0.0808968	0.164116	0.0493815	0.165106	0.216161	0.183812	0.0276536	| Exostosin family protein | Chr5:6836806-6839556 REVERSE LENGTH=466 | 201606	AT5G20260			0.7	0.13	0.08	0.15		0.68	0.06	0.05	0.07		5.26	0.22	55686	0.307		0.55	0.23628	60746	0.302804
Csa08g005450	4.4344	2.32738	2.69299	4.57388	6.48661	4.77153	5.10425	6.20581	4.86279	3.77468	5.58629	7.04452	5.18788	7.54572	5.01084	| sulfate transporter 4.1 | Chr5:4355412-4359490 REVERSE LENGTH=685 | 201606	AT5G13550			3.15	5.23	5.11	6.2		0.92	0.75	0.9	1.11		0.6	0.0384	39162	0.0763		0.82	0.23633	60747	0.302864
MSTRG.58173	0.444366	0.363917	0.283473	0.31367	0.424048	0.306013	0.39877	0.551959	0.584254	0.399588	0.450607	0.313701	0.33505	0.598567	0.30419	NA	NA			0.36	0.36	0.5	0.39		0.07	0.05	0.07	0.12		1.01	0.952	76248	0.972		1.28	0.23635	60748	0.302884
Csa03g010050	11.3961	12.9318	12.083	14.9763	14.8615	16.2697	16.1538	16.3723	14.885	15.4269	15.907	16.3785	17.9846	14.6861	18.0689	| nuclear DEIH-boxhelicase | Chr1:2040567-2047333 FORWARD LENGTH=1548 | 201606	AT1G06670			12.14	15.57	15.65	16.78		0.63	0.65	0.55	1.38		0.78	0.00195	19052	0.00797		0.93	0.23636	60749	0.302892
Csa20g003610	0.435108	0.236969	0.336624	0.296561	0.21865	0.16434	0.311765	0.208849	0.584254	0.577975	0.185181	0.247659	0.194545	0.329919	0.171452	| Cysteine/Histidine-rich C1 domain family protein | Chr5:22571645-22573732 FORWARD LENGTH=695 | 201606	AT5G55770			0.34	0.25	0.39	0.24		0.08	0.06	0.19	0.06		1.36	0.219	55640	0.306		1.65	0.23636	60750	0.302887
Csa13g034610	1.71266	1.1256	1.44394	0.661559	0.848095	0.515688	0.500274	0.82048	1.51007	1.0061	1.35799	0.957615	0.545808	1.23484	0.835139	| myb domain protein 86 | Chr5:9331775-9333044 REVERSE LENGTH=352 | 201606	AT5G26660			1.43	0.63	1.17	0.89		0.24	0.14	0.27	0.25		2.26	0.00558	25289	0.0172		1.31	0.23638	60751	0.302908
Csa06g029470	7.30427	6.2543	7.41459	8.08128	7.69249	7.19129	7.36636	4.16207	7.65823	5.26599	6.53688	6.56021	9.35979	8.41765	5.43117	| PDI-like 1-3 | Chr3:20363514-20366822 REVERSE LENGTH=579 | 201606	AT3G54960			6.99	7.58	5.91	7.44		0.52	0.34	1.32	1.54		0.92	0.186	53720	0.27		0.79	0.23639	60752	0.302916
Csa11g034260	1.8793	1.78573	1.64769	1.99038	2.06061	1.76241	1.65308	2.13325	2.40893	2.00507	1.97526	1.69509	1.90222	2.34242	1.49883	| RNA polymerase II%2C Rpb4%2C core protein | Chr4:9040743-9041994 FORWARD LENGTH=205 | 201606	AT4G15950			1.77	1.87	2.13	1.86		0.1	0.17	0.17	0.31		0.95	0.482	66151	0.568		1.15	0.2365	60753	0.303052
Csa05g009800	0.611003	1.38796	1.29334	0.958119	0.602943	1.35439	0.935296	1.40227	1.47412	1.04178	0.999976	1.13373	0.761969	1.31025	0.724525	| amino-terminal glutamine amidohydrolase | Chr2:17422864-17424255 FORWARD LENGTH=221 | 201606	AT2G41760			1.1	0.96	1.23	0.98		0.35	0.27	0.21	0.25		1.14	0.644	69916	0.717		1.25	0.23652	60754	0.303072
Csa14g037170	0.231441	0.414696	0.389775	0.262342	0.662575	0.283345	0.493024	0.41024	0.134828	0.42813	0.277771	0.412765	0.437727	0.626846	0.287598	| Eukaryotic initiation factor 4E protein | Chr1:10330514-10332094 FORWARD LENGTH=240 | 201606	AT1G29550			0.35	0.43	0.31	0.44		0.08	0.16	0.12	0.12		0.81	0.541	67603	0.622		0.71	0.23654	60755	0.303093
Csa06g043740	0.111091	0.0846319	0.0620097	0.108359	0.185521	0.113338	0.0942546	0.0522124	0.0719082	0.128439	0.0370362	0.104567	0.118889	0.0659838	0.127207	| Radical SAM superfamily protein | Chr2:16534303-16536986 FORWARD LENGTH=428 | 201606	AT2G39670			0.09	0.13	0.07	0.1		0.02	0.04	0.03	0.02		0.69	0.203	54584	0.29		0.7	0.23663	60756	0.303203
Csa12g026420	1.61083	1.46413	2.48925	2.44663	2.213	2.26676	2.16061	1.96169	2.18421	2.05502	2.30859	2.41055	2.45884	2.66763	1.9081	| glutaminyl cyclase | Chr4:13099929-13102470 REVERSE LENGTH=320 | 201606	AT4G25720			1.85	2.27	2.13	2.36		0.45	0.11	0.13	0.28		0.82	0.194	54104	0.278		0.9	0.23668	60757	0.303262
Csa10g042690	3.39755	3.11445	3.08277	5.61755	4.92955	4.15384	5.55377	3.91593	3.88304	2.96837	3.75917	4.96969	5.96065	3.17194	3.86044	| hypothetical protein | Chr3:302869-304329 FORWARD LENGTH=223 | 201606	AT3G01860			3.2	5.06	3.63	4.49		0.14	0.59	0.39	1.06		0.63	0.00622	26027	0.0186		0.81	0.23676	60758	0.30336
Csa15g032010	0	0	0.0265756	0	0	0.0170007	0	0.0372945	0	0.0214065	0	0	0	0.00942626	0	NA	NA			0.01	0	0.01	0		0.01	0.01	0.02	0		2.08	0.629	69596	0.703		6.23	0.23677	60759	0.303368
Csa19g006000	0.240698	0.236969	0.221463	0.70148	0.523434	0.538355	0.558277	0.395322	0.107862	0.299691	0.345671	0.319205	0.410707	1.01804	0.337374	| SAUR-like auxin-responsive protein family | Chr3:983197-983478 FORWARD LENGTH=93 | 201606	AT3G03850			0.23	0.58	0.29	0.52		0.01	0.07	0.11	0.29		0.4	0.000845	14688	0.00448		0.55	0.23678	60760	0.303375
Csa09g072210	3.29571	2.60666	3.25108	1.56835	1.78233	2.01742	2.0011	2.83438	2.20219	2.76144	2.3518	1.80516	2.26429	2.2246	2.64369	| hypothetical protein | Chr1:26732456-26733637 FORWARD LENGTH=244 | 201606	AT1G70900			3.05	1.84	2.54	2.23		0.31	0.18	0.27	0.3		1.66	0.00298	21464	0.0108		1.14	0.23678	60761	0.30337
Csa01g008800	1.90707	2.35277	2.80815	2.51506	2.53103	2.57844	2.53762	2.76725	2.93026	1.85523	1.65428	2.63619	2.31833	3.16722	3.05849	| ADA2 2A | Chr3:2470014-2473062 REVERSE LENGTH=548 | 201606	AT3G07740			2.36	2.54	2.3	2.8		0.37	0.02	0.55	0.34		0.93	0.436	64193	0.529		0.82	0.23678	60762	0.303365
Csa17g089910	4.61955	2.30199	3.56999	2.35538	3.3725	2.56144	2.58113	6.25056	4.10776	4.43828	2.88265	2.93338	3.12353	4.38321	3.19123	| basic helix-loop-helix (bHLH) DNA-binding superfamily protein | Chr1:18943802-18945613 REVERSE LENGTH=379 | 201606	AT1G51140			3.5	2.72	4.42	3.41		0.95	0.39	1.21	0.57		1.29	0.264	57806	0.356		1.3	0.23681	60763	0.303399
Csa06g048370	0	0	0	0.0171093	0	0.0340014	0	0	0	0	0.0185181	0.0165106	0	0.0188525	0.0165922	NA	NA			0	0.01	0	0.01		0	0.01	0.01	0.01		0	0.242	56806	0.332		0.36	0.23685	60764	0.303445
Csa17g094940	0.435108	0.440086	0.558087	0.707183	0.702329	0.742364	0.478523	0.425158	0.701105	0.535162	0.64196	0.682438	0.81601	0.631559	0.586257	| DNA double-strand break repair protein | Chr1:20580578-20581706 FORWARD LENGTH=283 | 201606	AT1G55170			0.48	0.66	0.58	0.68		0.06	0.1	0.11	0.09		0.73	0.0717	44594	0.125		0.85	0.23687	60765	0.303466
Csa19g021870	5.12872	5.79729	5.09365	6.88933	6.71188	6.15992	6.41656	5.63148	5.7976	5.68699	5.12951	5.75119	5.92823	7.30064	5.51413	| ARM repeat superfamily protein | Chr3:5111952-5115803 FORWARD LENGTH=519 | 201606	AT3G15180			5.34	6.54	5.56	6.12		0.32	0.28	0.26	0.7		0.82	0.00665	26486	0.0195		0.91	0.23688	60766	0.303474
Csa11g078460	0	0	0	0	0	0.0056669	0.0652532	0	0	0	0	0	0.00540404	0	0.0221229	| Plant invertase/pectin methylesterase inhibitor superfamily | Chr5:19940783-19942876 REVERSE LENGTH=571 | 201606	AT5G49180			0	0.02	0	0.01		0	0.03	0	0.01		0	0.389	62815	0.482		0	0.23688	60767	0.303469
Csa03g026420	0.499912	0.79554	0.558087	0.518981	0.62282	0.549689	0.507525	0.589254	0.808968	0.556568	0.537024	0.704452	0.637676	1.08873	0.696871	| Major facilitator superfamily protein | Chr1:7966608-7968552 REVERSE LENGTH=564 | 201606	AT1G22550			0.62	0.55	0.62	0.78		0.13	0.04	0.11	0.18		1.12	0.442	65099	0.529		0.8	0.2369	60768	0.303489
MSTRG.58284	0.731352	0.744761	0.531512	0.975229	0.973985	0.89537	0.978798	0.835398	0.665151	0.742091	0.907386	1.04567	0.691717	0.857789	1.19464	NA	NA			0.67	0.96	0.79	0.95		0.1	0.03	0.09	0.19		0.7	0.00589	25640	0.0179		0.83	0.23694	60769	0.303535
Csa03g037610	0.592488	0.846319	0.726399	0.747105	0.715581	1.36572	0.957047	0.723514	0.898853	0.706414	0.530852	0.820026	0.886262	0.664551	1.22782	| Pentatricopeptide repeat (PPR) superfamily protein | Chr1:12090071-12091687 REVERSE LENGTH=538 | 201606	AT1G33350			0.72	0.95	0.71	0.9		0.1	0.26	0.13	0.21		0.76	0.284	58653	0.378		0.79	0.23694	60770	0.30353
Csa11g022710	0	0	0	0	0	0	0.0217511	0	0.0629197	0.0499485	0	0	0.0216161	0	0	| cysteine-rich RLK (RECEPTOR-like protein kinase) 16 | Chr4:12160502-12163193 REVERSE LENGTH=662 | 201606	AT4G23240			0	0.01	0.03	0.01		0	0.01	0.03	0.01		0	0.437	64549	0.527		5.22	0.23698	60771	0.303577
Csa20g019160	10.5444	11.7723	10.7011	11.0013	11.6812	10.2741	11.5788	9.99494	10.175	11.8306	9.64792	9.76327	12.532	11.3115	12.1565	| Plasma-membrane choline transporter family protein | Chr5:4442102-4444565 FORWARD LENGTH=569 | 201606	AT5G13760			11.01	11.13	10.41	11.44		0.55	0.56	0.84	1.06		0.99	0.809	73350	0.858		0.91	0.23701	60772	0.30361
Csa09g067750	0.0370305	0.0253896	0	0.0114062	0.026503	0.0056669	0.0652532	0.0298356	0	0.042813	0.0246908	0.0220141	0	0.0188525	0	| nucleoside diphosphate kinase | Chr4:5923484-5924366 FORWARD LENGTH=149 | 201606	AT4G09320			0.02	0.03	0.02	0.01		0.02	0.02	0.02	0.01		0.76	0.741	71965	0.802		2.38	0.23703	60773	0.303631
Csa09g084780	44.8347	39.6247	21.0213	31.2758	35.5803	40.422	37.8396	37.5556	35.8822	36.0342	39.5052	40.2143	34.7372	50.0251	41.2039	| sulfate transporter 1%3B2 | Chr1:29329889-29332877 FORWARD LENGTH=653 | 201606	AT1G78000			35.16	36.28	37.24	41.55		10.22	3.36	1.46	5.48		0.97	0.869	74566	0.908		0.9	0.23704	60774	0.303639
Csa06g053710	0	0	0	0.855464	0.755335	0.555356	0.717785	0.149178	0.152805	0.128439	0.135799	0.154099	0.259394	0.108402	0.22676	| galactinol synthase 1 | Chr2:19369049-19370372 REVERSE LENGTH=344 | 201606	AT2G47180			0	0.72	0.14	0.19		0	0.11	0.01	0.06		0	0.000191	8454	0.00176		0.76	0.23706	60775	0.303659
Csa05g085160	0.286986	0.363917	0.248039	0.376404	0.324662	0.266344	0.420521	0.216308	0.269656	0.242607	0.339498	0.275177	0.275606	0.471313	0.326313	| SH3/FCH domain protein | Chr1:25785627-25786622 FORWARD LENGTH=75 | 201606	AT1G68680			0.3	0.35	0.27	0.34		0.05	0.06	0.05	0.08		0.86	0.375	62377	0.468		0.79	0.23706	60776	0.303654
Csa17g098660	0.0462881	0.0677055	0.0974438	0.0684371	0.0198772	0.0170007	0.0217511	0.0745891	0.107862	0.0214065	0.0246908	0.0440283	0.0378283	0.0188525	0.0110614	| F-box and associated interaction domains-containing protein | Chr3:8969162-8970298 FORWARD LENGTH=378 | 201606	AT3G24580			0.07	0.03	0.06	0.03		0.02	0.02	0.04	0.01		2.22	0.0984	47683	0.161		2.04	0.23711	60777	0.303713
Csa26053s010	0.0833186	0.0253896	0	0	0	0.0623359	0.0145007	0.0223767	0	0.0713549	0.0617269	0.0165106	0	0	0.0387151	NA	NA			0.04	0.02	0.04	0.01		0.03	0.03	0.03	0.02		1.89	0.557	67953	0.638		2.81	0.23711	60778	0.303708
Csa10g027720	1.1572	1.26948	1.14275	1.19765	1.68957	1.18438	1.0078	0.790644	0.898853	1.14168	0.820968	0.869558	1.12404	1.51763	0.989999	| Polyketide cyclase / dehydrase and lipid transport protein | Chr4:9827749-9829443 FORWARD LENGTH=256 | 201606	AT4G17650			1.19	1.27	0.91	1.13		0.06	0.25	0.14	0.24		0.94	0.669	70469	0.739		0.81	0.23712	60779	0.303716
Csa12g039140	4.86951	5.34027	5.18224	7.0148	6.42697	7.28196	7.10535	4.74387	5.96838	6.00095	6.07393	5.57508	4.47995	5.68875	4.74536	| excitatory amino acid transporter | Chr4:10888529-10889500 REVERSE LENGTH=81 | 201606	AT4G20150			5.13	6.96	5.7	5.12		0.2	0.32	0.55	0.52		0.74	0.000723	13925	0.00404		1.11	0.23714	60780	0.303737
Csa20g071650	2.4903	2.69129	2.31208	1.80218	1.97447	2.40843	2.26936	2.42415	2.60667	3.02545	2.62957	1.74462	2.98303	1.00861	2.55519	| transmembrane protein%2C putative (DUF594) | Chr5:18422164-18424764 REVERSE LENGTH=866 | 201606	AT5G45470			2.5	2.11	2.67	2.07		0.15	0.24	0.22	0.76		1.18	0.0949	47307	0.156		1.29	0.23714	60781	0.303732
Csa05g006060	0.175895	0.0338528	0	0.0570309	0	0.0793366	0.0797539	0.13426	0.0719082	0.128439	0.0987631	0.0495318	0.156717	0.0188525	0.0221229	| pre-mRNA splicing factor domain-containing protein | Chr2:18274806-18275539 FORWARD LENGTH=155 | 201606	AT2G44195			0.07	0.05	0.11	0.06		0.08	0.03	0.02	0.06		1.29	0.765	72472	0.821		1.75	0.23715	60782	0.303739
Csa17g094970	0.0277729	0	0	0	0	0	0	0.0745891	0.0269656	0	0.0370362	0.0275177	0.0216161	0	0	| Mitochondrial ribosomal protein L27 | Chr5:16040190-16041529 REVERSE LENGTH=94 | 201606	AT5G40080			0.01	0	0.03	0.01		0.01	0	0.03	0.01		#DIV/0!	0.286	58822	0.378		2.82	0.23716	60783	0.303747
Csa03g034140	0.379563	0.245433	0.354341	0.467654	0.675826	0.498687	0.601779	0.47737	0.278644	0.577975	0.537024	0.572367	0.464747	0.626846	0.602849	| Transcription factor jumonji (jmj) family protein / zinc finger (C5HC2 type) family protein | Chr1:10938139-10941505 REVERSE LENGTH=819 | 201606	AT1G30810			0.33	0.56	0.47	0.57		0.06	0.08	0.11	0.06		0.58	0.0165	32839	0.0392		0.83	0.23717	60784	0.303755
Csa19g043810	0.0277729	0.101558	0.0797267	0.062734	0.212024	0.198341	0.0145007	0.216308	0.125839	0.149845	0.209872	0.0440283	0.0486363	0.249796	0.0774301	| Disease resistance protein (TIR-NBS-LRR class) family | Chr5:18835618-18839546 FORWARD LENGTH=1123 | 201606	AT5G46450			0.07	0.12	0.18	0.1		0.03	0.09	0.04	0.08		0.57	0.431	64045	0.524		1.67	0.23717	60785	0.30375
Csa11g020710	0.148122	0.228506	0.141736	0.216717	0.152392	0.249344	0.145007	0.13426	0.143816	0.178387	0.191353	0.159602	0.248586	0.164959	0.204637	| aldolase like | Chr4:12511660-12512290 FORWARD LENGTH=167 | 201606	AT4G24080			0.17	0.19	0.16	0.19		0.04	0.04	0.02	0.04		0.91	0.654	70173	0.726		0.83	0.23717	60786	0.303745
Csa07990s010	0.0277729	0.0253896	0	0.0570309	0.0728832	0.0170007	0.108755	0.0223767	0	0.0570839	0.0432089	0.0660424	0.0378283	0.0329919	0.0663687	| eukaryotic translation initiation factor 2 (eIF-2) family protein | Chr1:28831366-28836310 REVERSE LENGTH=1294 | 201606	AT1G76810			0.02	0.06	0.03	0.05		0.01	0.03	0.02	0.02		0.28	0.109	48612	0.174		0.6	0.23723	60787	0.303817
Csa16g049010	0.0370305	0	0	0.0399216	0	0	0	0.0447534	0	0	0	0.082553	0.0216161	0.0518444	0	| cation/H+ exchanger 2 | Chr1:29864992-29867840 FORWARD LENGTH=783 | 201606	AT1G79400			0.01	0.01	0.01	0.04		0.02	0.02	0.02	0.03		1.24	0.886	74903	0.921		0.29	0.23723	60788	0.303812
Csa06g044330	0.175895	0.18619	0.23918	0.062734	0.0662575	0.0850035	0.0362518	0.126801	0.107862	0.171252	0.166663	0.192624	0.102677	0	0.0442458	| Cysteine/Histidine-rich C1 domain family protein | Chr2:16723919-16725748 REVERSE LENGTH=609 | 201606	AT2G40050			0.2	0.06	0.14	0.08		0.03	0.02	0.03	0.07		3.2	0.00104	15690	0.00517		1.69	0.23726	60789	0.303845
Csa15g009620	8.82252	7.85384	8.7788	9.89486	9.68021	10.7274	10.6145	11.6284	9.49189	10.4678	9.45657	10.5007	11.4025	10.7506	11.3159	| Ypt/Rab-GAP domain of gyp1p superfamily protein | Chr3:2516639-2518784 REVERSE LENGTH=400 | 201606	AT3G07890			8.49	10.23	10.26	10.99		0.45	0.45	0.89	0.38		0.83	0.0077	27459	0.0218		0.93	0.23727	60790	0.303853
Csa17g080410	0	0.203117	0.115161	0.621637	0.967359	0.368348	0.848291	0.246144	0.701105	0.42813	0.512334	0.643913	0.491767	1.3998	0.564134	| hypothetical protein | Chr1:18030829-18031206 FORWARD LENGTH=125 | 201606	AT1G48745			0.11	0.7	0.47	0.77		0.08	0.23	0.16	0.36		0.15	0.015	32171	0.0364		0.61	0.23727	60791	0.303848
Csa18g039520	0.638776	1.00712	1.01873	0.672965	0.867973	0.719696	0.60903	0.775726	0.377518	0.520891	0.580233	0.720963	0.529596	0.815371	0.724525	| Transducin/WD40 repeat-like superfamily protein | Chr3:18413690-18415223 FORWARD LENGTH=317 | 201606	AT3G49660			0.89	0.72	0.56	0.7		0.18	0.1	0.14	0.1		1.24	0.224	55905	0.312		0.81	0.23727	60792	0.303843
Csa11g007130	0.277729	0.812466	0.292331	0.176796	0.205398	0.119005	0.181259	0.231226	0.215725	0.249742	0.358016	0.253163	0.0594444	0.287501	0.127207	| SAUR-like auxin-responsive protein family | Chr4:16599065-16599421 FORWARD LENGTH=118 | 201606	AT4G34810			0.46	0.17	0.26	0.18		0.25	0.03	0.06	0.09		2.7	0.108	48585	0.174		1.45	0.2373	60793	0.303877
Csa02g019810	1.00908	0.905561	1.01873	1.26038	0.874598	1.14471	1.31231	1.00695	0.808968	1.33434	1.08639	1.3979	1.49151	0.961478	1.22229	| serine racemase | Chr4:7021770-7023252 FORWARD LENGTH=331 | 201606	AT4G11640			0.98	1.15	1.06	1.27		0.05	0.17	0.19	0.2		0.85	0.213	55348	0.3		0.84	0.23732	60794	0.303897
Csa18g029440	0.203668	0.228506	0.336624	0.684371	0.477054	0.425017	0.667033	0.41024	0.251679	0.413859	0.277771	0.37424	0.243182	0.711682	0.652625	| arabinogalactan protein 14 | Chr5:22893243-22893425 FORWARD LENGTH=60 | 201606	AT5G56540			0.26	0.56	0.34	0.5		0.06	0.11	0.07	0.19		0.45	0.0154	32314	0.037		0.68	0.23737	60795	0.303956
Csa18g010210	0.962793	0.846319	0.832702	0.912495	1.29202	1.36006	0.848291	0.977117	1.12357	0.670736	1.08639	1.13373	1.15646	1.20185	0.967877	| alpha 1%2C4-glycosyltransferase family protein | Chr2:15981700-15982917 REVERSE LENGTH=405 | 201606	AT2G38150			0.88	1.1	0.96	1.11		0.06	0.23	0.18	0.09		0.8	0.217	55531	0.304		0.86	0.23737	60796	0.303951
Csa17g030020	0.592488	0.550107	0.646672	0.513278	0.569814	0.600691	0.587279	0.447534	0.575266	0.485214	0.469125	0.660424	0.556616	1.11701	0.436927	| cyclin-D1-binding protein | Chr1:8130840-8132199 REVERSE LENGTH=357 | 201606	AT1G22970			0.6	0.57	0.49	0.69		0.04	0.03	0.05	0.26		1.05	0.42	63711	0.513		0.71	0.23741	60797	0.303997
Csa14g026280	0.0555457	0	0	0	0.0198772	0.0340014	0	0.0522124	0	0.0570839	0	0	0.0216161	0	0	| O-methyltransferase family protein | Chr1:7386991-7388318 REVERSE LENGTH=373 | 201606	AT1G21100			0.02	0.01	0.03	0.01		0.03	0.01	0.03	0.01		1.37	0.794	73066	0.846		5.06	0.23742	60798	0.304005
MSTRG.10887	11.211	17.8912	1.39079	0.94101	1.02036	1.16738	0.971548	4.15461	2.41791	3.80322	3.62954	2.1849	2.11298	4.26067	1.96894	NA	NA			10.16	1.03	3.5	2.63		6.78	0.09	0.65	0.94		9.92	0.0716	44582	0.125		1.33	0.23747	60799	0.304064
Csa20g057530	0.555457	0.787077	0.655531	0.804136	0.901101	0.73103	0.630781	1.03679	0.85391	0.920479	0.697514	0.891572	0.437727	0.857789	0.658156	| FAR1-related sequence 10 | Chr5:10525078-10527300 REVERSE LENGTH=681 | 201606	AT5G28530			0.67	0.77	0.88	0.71		0.09	0.1	0.12	0.18		0.87	0.304	59993	0.394		1.23	0.23749	60800	0.304085
Csa13g022440	0.138864	0.0677055	0	0.108359	0.053006	0.147339	0.101505	0.104425	0	0.0499485	0.0678996	0.154099	0.0594444	0.113115	0.060838	| Histone superfamily protein | Chr5:6576769-6578273 REVERSE LENGTH=264 | 201606	AT5G19490			0.07	0.1	0.06	0.1		0.06	0.03	0.04	0.04		0.67	0.445	65164	0.531		0.57	0.23752	60801	0.304118
Csa07g051830	0.786898	0.567034	0.699824	0.410623	0.377668	0.555356	0.630781	0.693678	0.746048	0.713549	0.57406	0.456793	0.648484	0.598567	0.69134	| phenylalanyl-tRNA synthetase%2C putative / phenylalanine-tRNA ligase | Chr4:18280292-18284831 REVERSE LENGTH=485 | 201606	AT4G39280			0.68	0.49	0.68	0.6		0.09	0.1	0.06	0.09		1.39	0.084	46099	0.142		1.14	0.23754	60802	0.304139
Csa09g028470	0	0.0846319	0.0885853	0.0285155	0.139141	0.0453352	0.159508	0.0745891	0.0808968	0.0856259	0.0370362	0.082553	0.108081	0.254509	0.0663687	NA	NA			0.06	0.09	0.07	0.13		0.04	0.06	0.02	0.07		0.62	0.475	65962	0.56		0.54	0.23754	60803	0.304134
Csa08g012070	14.4604	15.5807	13.8104	16.3337	15.5838	17.1877	17.3718	16.1933	14.1749	14.2781	14.9194	15.3659	18.3143	14.0828	17.3941	| Rho GTPase activation protein (RhoGAP) with PH domain-containing protein | Chr5:6531906-6538206 FORWARD LENGTH=870 | 201606	AT5G19390			14.62	16.62	14.89	16.29		0.73	0.71	0.8	1.66		0.88	0.0278	36675	0.059		0.91	0.23757	60804	0.304167
Csa12g025450	4.48069	3.47837	3.29537	3.5074	3.16048	3.1848	2.61013	3.08053	3.18194	3.11107	2.75919	3.08748	3.56126	3.00698	3.29078	| chloroplast sulfur E | Chr4:13382456-13383571 REVERSE LENGTH=371 | 201606	AT4G26500			3.75	3.12	3.03	3.24		0.52	0.32	0.16	0.21		1.2	0.154	51919	0.231		0.94	0.23768	60805	0.304303
Csa17g003850	5.77676	5.56878	6.71476	4.65943	4.74403	4.25584	4.12545	4.90796	5.74367	6.79299	6.90107	4.29826	4.09626	7.12625	4.28078	| thiamin pyrophosphokinase 2 | Chr2:18451510-18452754 FORWARD LENGTH=267 | 201606	AT2G44750			6.02	4.45	6.09	4.95		0.5	0.26	0.82	1.26		1.35	0.00603	25788	0.0182		1.23	0.2377	60806	0.304324
Csa09g022770	3.86969	2.40355	3.02962	6.35895	3.8098	3.85916	4.50972	2.36447	3.18194	3.43217	2.38266	4.3643	2.57232	4.28895	2.94234	| NAD(P)-binding Rossmann-fold superfamily protein | Chr3:11215952-11216834 REVERSE LENGTH=259 | 201606	AT3G29260			3.1	4.63	2.84	3.54		0.6	1.03	0.48	0.8		0.67	0.11	48722	0.176		0.8	0.23776	60807	0.304396
Csa02g002400	7.83195	5.83114	6.67047	6.67262	5.37348	6.26192	4.92299	6.26548	6.38186	5.43011	5.45666	5.73468	5.86338	5.30698	4.75642	| ER-type Ca2+-ATPase 2 | Chr4:382690-386226 REVERSE LENGTH=1054 | 201606	AT4G00900			6.78	5.81	5.88	5.42		0.82	0.69	0.44	0.43		1.17	0.212	55270	0.299		1.09	0.23785	60808	0.304506
Csa10g043010	0.611003	0.677055	0.66439	0.644449	0.655949	0.634693	0.500274	0.708596	0.584254	0.79204	0.691342	0.462297	0.702525	0.395903	0.724525	| Protein with RING/U-box and TRAF-like domain | Chr5:15102239-15103651 REVERSE LENGTH=349 | 201606	AT5G37930			0.65	0.61	0.69	0.57		0.03	0.06	0.07	0.14		1.07	0.406	63347	0.5		1.21	0.23785	60809	0.304501
Csa15g017420	0.101834	0.39777	0.221463	0.268045	0.192147	0.209675	0.304515	0.432617	0.224713	0.306826	0.197526	0.269673	0.172929	0.207378	0.215698	| ethylene-dependent gravitropism-deficient and yellow-green-like 2 | Chr5:1724023-1726859 REVERSE LENGTH=527 | 201606	AT5G05740			0.24	0.24	0.29	0.22		0.12	0.05	0.09	0.03		0.99	0.969	76541	0.985		1.34	0.23786	60810	0.304509
Csa11g020180	7.75789	7.59148	8.30044	7.69917	8.40145	8.62502	8.62067	8.25701	7.69418	8.98359	8.01833	7.84253	6.72803	8.78527	6.40458	| Clathrin adaptor complexes medium subunit family protein | Chr4:12675873-12678903 FORWARD LENGTH=451 | 201606	AT4G24550			7.88	8.34	8.24	7.44		0.3	0.38	0.47	0.94		0.95	0.209	55107	0.296		1.11	0.23793	60811	0.304593
Csa06g037170	1.29607	1.35411	1.26677	1.81929	2.25275	2.52177	2.63188	1.81997	1.99545	2.17633	1.39503	1.92073	2.59394	1.84283	2.29525	| Glycolipid transfer protein (GLTP) family protein | Chr2:14630425-14631779 FORWARD LENGTH=206 | 201606	AT2G34690			1.31	2.31	1.85	2.16		0.04	0.31	0.29	0.3		0.57	0.00556	25263	0.0171		0.85	0.23795	60812	0.304614
Csa18g024340	3.17537	3.83383	3.34852	3.92373	4.2471	3.53614	3.88619	2.82693	3.18194	3.08967	3.09252	3.56629	2.78848	5.32583	3.39586	| Ubiquitin-associated/translation elongation factor EF1B protein | Chr5:21639236-21640716 FORWARD LENGTH=221 | 201606	AT5G53330			3.45	3.9	3.05	3.77		0.28	0.25	0.13	0.94		0.89	0.12	49587	0.189		0.81	0.23796	60813	0.304622
MSTRG.58157	0.138864	0.042316	0.150595	0.228124	0.172269	0.175674	0.217511	0.179014	0.0988738	0.264013	0.0678996	0.231148	0.102677	0.273361	0.387151	NA	NA			0.11	0.2	0.15	0.25		0.05	0.02	0.08	0.1		0.56	0.0462	40621	0.0885		0.61	0.23797	60814	0.304629
Csa15g002630	1.97187	1.07483	1.06302	3.16522	1.98772	1.25238	1.70383	2.50619	2.81341	2.47602	2.14192	1.99778	1.54015	2.95984	1.5486	| AIG2-like (avirulence induced gene) family protein | Chr3:649986-650549 FORWARD LENGTH=187 | 201606	AT3G02910			1.37	2.03	2.48	2.01		0.43	0.71	0.24	0.58		0.68	0.282	58511	0.375		1.24	0.23798	60815	0.304637
Csa00456s070	0	0.0507791	0.0265756	0.0570309	0.00662575	0	0	0.0671302	0	0.028542	0	0.0440283	0.0432323	0.0424182	0.0497765	| Transport protein particle (TRAPP) component | Chr5:22242080-22243477 FORWARD LENGTH=186 | 201606	AT5G54750			0.03	0.02	0.02	0.04		0.02	0.02	0.03	0		1.62	0.649	70057	0.721		0.53	0.23801	60816	0.30467
Csa17g069230	1.68489	0.888635	0.956721	1.2889	1.15288	1.50173	1.27606	1.66334	1.33929	1.49845	1.29009	0.875062	0.718737	1.7957	1.07849	| TLR4 regulator/MIR-interacting MSAP protein | Chr1:15936297-15938692 FORWARD LENGTH=182 | 201606	AT1G42480			1.18	1.3	1.45	1.12		0.36	0.13	0.15	0.41		0.9	0.601	68952	0.679		1.3	0.23805	60817	0.304717
Csa02g065070	0.203668	0.118485	0.0531512	0.0171093	0.053006	0	0	0.246144	0.179771	0.042813	0.0678996	0.0495318	0.0594444	0.117828	0.0442458	| hypothetical protein | Chr5:23945595-23946059 REVERSE LENGTH=154 | 201606	AT5G59360			0.13	0.02	0.13	0.07		0.06	0.02	0.08	0.03		7.14	0.0411	39681	0.0806		1.98	0.23806	60818	0.304724
Csa06g048760	0.101834	0.0930951	0.132878	0.0285155	0	0.056669	0.0362518	0.13426	0	0.042813	0.0864177	0.0385247	0	0.0565575	0	| demeter-like 1 | Chr2:15308259-15314272 REVERSE LENGTH=1393 | 201606	AT2G36490			0.11	0.03	0.07	0.02		0.02	0.02	0.05	0.02		3.6	0.00586	25607	0.0178		2.77	0.23807	60819	0.304732
Csa05g015470	20.987	15.8092	25.9732	30.9108	24.9923	14.8529	23.5274	9.98748	8.3863	9.47593	7.35168	14.3807	16.839	6.74449	9.58474	| Laccase/Diphenol oxidase family protein | Chr2:15934540-15937352 FORWARD LENGTH=558 | 201606	AT2G38080			20.92	23.57	8.8	11.89		4.15	5.74	1.02	3.95		0.89	0.592	68770	0.67		0.74	0.23808	60820	0.30474
Csa20g036010	0	0	0	0	0.079509	0.0906704	0.0290014	0	0.0359541	0.028542	0.0185181	0.0715459	0.0324242	0.00942626	0.0497765	| NAC domain containing protein 90 | Chr5:7408924-7410038 REVERSE LENGTH=235 | 201606	AT5G22380			0	0.05	0.02	0.04		0	0.04	0.01	0.02		0	0.106	48340	0.17		0.51	0.23809	60821	0.304748
Csa03087s010	0.148122	0.363917	0.336624	0.222421	0.198772	0.25501	0.0652532	0.201391	0.0808968	0.192658	0.358016	0.616396	0.232374	0.282788	0.259944	| Disease resistance protein (CC-NBS-LRR class) family | Chr5:26718338-26721133 REVERSE LENGTH=815 | 201606	AT5G66910			0.28	0.19	0.21	0.35		0.1	0.07	0.1	0.16		1.53	0.251	57220	0.342		0.6	0.23813	60822	0.304794
Csa14g002550	37.4008	20.9295	46.1175	47.176	36.2892	37.0048	41.849	29.6865	35.7654	37.3614	33.5486	41.8874	50.117	32.6054	34.4232	| S-adenosylmethionine synthetase 1 | Chr1:519037-520218 FORWARD LENGTH=393 | 201606	AT1G02500			34.82	40.58	34.09	39.76		10.44	4.37	2.88	6.92		0.86	0.439	65006	0.526		0.86	0.23814	60823	0.304802
Csa15g007030	1.36087	1.46413	1.91344	1.95616	2.14012	1.87008	2.35637	1.82743	2.1123	2.39039	3.33325	1.98678	2.07515	1.60246	2.16804	| BTB/POZ domain-containing protein | Chr3:1658425-1659859 REVERSE LENGTH=441 | 201606	AT3G05675			1.58	2.08	2.42	1.96		0.24	0.19	0.57	0.22		0.76	0.0467	40713	0.0893		1.23	0.2382	60824	0.304874
Csa08810s010	0.129607	0.0253896	0.0974438	0.0342185	0.0397545	0	0.0725035	0.0372945	0.170782	0.042813	0.0370362	0.0605389	0.0378283	0	0	NA	NA			0.08	0.04	0.07	0.02		0.04	0.03	0.06	0.03		2.3	0.188	53815	0.272		2.93	0.23824	60825	0.30492
Csa04g039910	0.074061	0.0253896	0.0442926	0.0171093	0.0331287	0.0850035	0.0362518	0.119343	0.152805	0	0	0	0.0162121	0.0282788	0.0165922	| NAD(P)-linked oxidoreductase superfamily protein | Chr3:19953238-19955171 FORWARD LENGTH=315 | 201606	AT3G53880			0.05	0.04	0.07	0.02		0.02	0.03	0.07	0.01		1.12	0.82	73562	0.868		4.46	0.23824	60826	0.304915
Csa19g035950	5.05466	6.14428	4.21666	3.83248	4.11459	3.33214	3.1104	4.43805	3.69429	3.58202	3.83942	4.16617	4.33944	4.14284	3.97659	| GATA transcription factor 1 | Chr3:8686060-8687462 FORWARD LENGTH=274 | 201606	AT3G24050			5.14	3.6	3.89	4.16		0.79	0.4	0.33	0.13		1.43	0.0356	38567	0.0719		0.94	0.23837	60827	0.305076
Csa19g010170	15.3677	22.0297	15.591	12.7692	12.8539	14.4336	14.3992	15.4698	16.449	16.8612	15.407	15.8282	14.2288	9.40269	16.2769	| Plant neutral invertase family protein | Chr3:2012309-2015471 FORWARD LENGTH=664 | 201606	AT3G06500			17.66	13.61	16.05	13.93		3.09	0.8	0.63	2.72		1.3	0.0873	46470	0.146		1.15	0.23848	60828	0.305212
Csa19g010180	15.3677	22.0297	15.591	12.7692	12.8539	14.4336	14.3992	15.4698	16.449	16.8612	15.407	15.8282	14.2288	9.40269	16.2769	| Glycosyl hydrolase superfamily protein | Chr3:2016450-2019533 FORWARD LENGTH=622 | 201606	AT3G06510			17.66	13.61	16.05	13.93		3.09	0.8	0.63	2.72		1.3	0.0873	46471	0.146		1.15	0.23848	60829	0.305207
Csa08g041740	24.1254	25.3473	26.3453	29.8158	31.141	29.3772	28.3489	31.0887	30.6149	28.7988	30.4252	27.1434	31.4353	27.8876	28.9091	| global transcription factor C | Chr4:6602226-6605450 REVERSE LENGTH=1074 | 201606	AT4G10710			25.27	29.67	30.23	28.84		0.91	1	0.86	1.62		0.85	0.00392	23004	0.0133		1.05	0.23849	60830	0.305215
Csa17g029490	1.13869	1.25255	0.752975	1.19195	1.16613	1.56973	1.25431	1.1263	1.58198	1.15595	1.17281	1.22729	1.3402	1.52705	1.88045	| Major facilitator superfamily protein | Chr1:7976620-7978381 REVERSE LENGTH=528 | 201606	AT1G22570			1.05	1.3	1.26	1.49		0.21	0.16	0.19	0.25		0.81	0.2	54460	0.286		0.84	0.2385	60831	0.305222
Csa20g024490	0.481396	0.380844	0.788409	1.13492	0.940856	1.30339	1.04405	0.872692	0.557289	0.927614	0.611097	1.04017	0.675505	0.909634	0.984469	| myb domain protein 43 | Chr5:5438291-5440214 FORWARD LENGTH=327 | 201606	AT5G16600			0.55	1.11	0.74	0.9		0.17	0.13	0.16	0.14		0.5	0.0098	29101	0.0262		0.82	0.2386	60832	0.305345
Csa10g018930	0.129607	0.287748	0.283473	0.416326	0.364416	0.345681	0.355267	0.335651	0.323587	0.406723	0.364189	0.385247	0.345858	0.235656	0.248883	| DUF538 family protein (Protein of unknown function%2C DUF538) | Chr4:12527861-12528423 FORWARD LENGTH=157 | 201606	AT4G24130			0.23	0.37	0.36	0.3		0.07	0.03	0.03	0.06		0.63	0.0342	38218	0.0697		1.18	0.23861	60833	0.305353
Csa10g013530	0.074061	0.245433	0.0354341	0.125468	0.0596317	0.0510021	0.217511	0.0596713	0.0449426	0.114168	0.141972	0.110071	0.124293	0.461887	0.127207	| Concanavalin A-like lectin protein kinase family protein | Chr4:14314870-14316921 REVERSE LENGTH=683 | 201606	AT4G29050			0.12	0.11	0.09	0.21		0.09	0.07	0.04	0.15		1.04	0.947	76157	0.968		0.44	0.23863	60834	0.305374
MSTRG.42693	92.4837	126.33	98.9055	99.5931	132.323	118.212	133.283	81.4438	112.051	118.385	93.0719	128.728	107.324	95.4738	156.088	NA	NA			105.91	120.85	101.24	121.9		14.68	13.65	14.74	23.06		0.88	0.294	59628	0.383		0.83	0.23877	60835	0.305548
Csa16g046170	5.74898	5.95809	4.96963	6.06809	5.95655	6.12592	6.72833	5.68369	5.43806	5.25886	4.87026	6.81337	8.24116	3.9119	7.22312	| plasma membrane H+-ATPase | Chr2:10416641-10419730 FORWARD LENGTH=688 | 201606	AT2G24520			5.56	6.22	5.31	6.55		0.43	0.3	0.3	1.61		0.89	0.0973	47560	0.159		0.81	0.23878	60836	0.305556
Csa01g032070	0.0277729	0.0761687	0	0.0912495	0	0	0	0.0223767	0.0269656	0.0570839	0.0493815	0.0220141	0.0324242	0	0.0387151	| RPM1-interacting protein 4 (RIN4) family protein | Chr2:7673359-7673568 FORWARD LENGTH=69 | 201606	AT2G17660			0.03	0.02	0.04	0.02		0.03	0.04	0.01	0.01		1.52	0.733	71801	0.795		1.67	0.23881	60837	0.305589
Csa15g024220	0.138864	0.0761687	0.159453	0	0	0.0396683	0.174009	0	0.260667	0.164116	0.22839	0.0495318	0.0594444	0.037705	0.165922	| hypothetical protein | Chr3:6127227-6127759 FORWARD LENGTH=153 | 201606	AT3G17890			0.12	0.05	0.16	0.08		0.04	0.07	0.1	0.05		2.34	0.237	56544	0.326		2.09	0.23894	60838	0.30575
Csa02g011590	0	0	0	0	0	0.0340014	0.0290014	0	0	0.0499485	0.0370362	0.0165106	0	0	0	| ARM repeat superfamily protein | Chr5:5101188-5110793 REVERSE LENGTH=2153 | 201606	AT5G15680			0	0.02	0.02	0		0	0.02	0.02	0.01		0	0.206	54820	0.292		5.27	0.23896	60839	0.305771
Csa09g071150	0.0925762	0.0253896	0.0442926	0.125468	0.152392	0.289012	0.0435021	0.313274	0.575266	0.349639	0.358016	0.555857	0.518788	0.39119	0.492234	| Bifunctional inhibitor/lipid-transfer protein/seed storage 2S albumin superfamily protein | Chr3:21649506-21650233 REVERSE LENGTH=177 | 201606	AT3G58550			0.05	0.15	0.4	0.49		0.03	0.09	0.1	0.06		0.35	0.177	53186	0.259		0.82	0.23897	60840	0.305779
Csa08g053070	0.138864	0.0930951	0.274614	0.268045	0.172269	0.243677	0.261013	0.164096	0.206736	0.149845	0.129627	0.236652	0.183737	0.7541	0.199106	| calcineurin B-like protein 5 | Chr4:580297-581518 REVERSE LENGTH=192 | 201606	AT4G01420			0.17	0.24	0.16	0.34		0.08	0.04	0.03	0.24		0.71	0.255	57416	0.346		0.47	0.23897	60841	0.305774
Csa07g002940	12.6829	9.96964	11.1883	9.71807	9.17666	8.81769	9.20795	9.38331	9.82446	9.73995	10.5121	8.2498	9.49489	5.25042	10.4365	| helicase with zinc finger protein | Chr3:22836414-22838803 FORWARD LENGTH=364 | 201606	AT3G61700			11.28	9.23	9.86	8.36		1.11	0.32	0.41	1.95		1.22	0.0314	37552	0.0652		1.18	0.239	60842	0.305807
Csa15g002040	0.166637	0.110021	0.124019	0.0228124	0.026503	0.0680028	0	0	0.0539312	0.0927614	0.0617269	0.0605389	0.129697	0.0989757	0.0553072	| transmembrane protein%2C putative (DUF679) | Chr3:499360-500019 FORWARD LENGTH=219 | 201606	AT3G02430			0.13	0.03	0.05	0.09		0.02	0.02	0.03	0.03		4.55	0.00515	24764	0.0162		0.6	0.23905	60843	0.305866
Csa05g087450	0	0.042316	0.0708682	0.062734	0.0331287	0.102004	0.0797539	0.0223767	0.107862	0.0642194	0.0864177	0.082553	0.194545	0.0518444	0.143799	| cullin 3B | Chr1:26202169-26204442 REVERSE LENGTH=732 | 201606	AT1G69670			0.04	0.07	0.07	0.12		0.03	0.03	0.03	0.06		0.54	0.25	57152	0.34		0.59	0.23906	60844	0.305874
Csa07g036170	5.36942	4.45164	5.53658	5.15559	3.71042	4.31251	4.56772	5.12427	4.75493	5.49433	4.25916	3.902	3.49641	5.67461	3.5286	| emp24/gp25L/p24 family/GOLD family protein | Chr1:26112054-26113160 REVERSE LENGTH=214 | 201606	AT1G69460			5.12	4.44	4.91	4.15		0.48	0.52	0.46	0.89		1.15	0.192	54034	0.277		1.18	0.23909	60845	0.305907
Csa08g052940	3.36052	3.67302	3.16249	2.7717	2.66355	2.73711	2.81314	3.82642	2.93026	3.26092	3.96287	2.91687	2.51288	3.56312	3.2576	| Ribosomal RNA processing Brix domain protein | Chr4:677266-679164 REVERSE LENGTH=343 | 201606	AT4G01560			3.4	2.75	3.5	3.06		0.21	0.05	0.42	0.39		1.24	0.00402	23193	0.0135		1.14	0.23913	60846	0.305953
Csa19g022950	4.65658	3.41913	3.92433	4.75638	4.98256	4.06317	5.40151	4.16207	3.91001	3.69619	3.80855	4.13315	4.31783	4.86866	3.66134	| RING/U-box superfamily protein | Chr3:5456513-5458694 FORWARD LENGTH=492 | 201606	AT3G16090			4	4.8	3.89	4.25		0.51	0.48	0.17	0.43		0.83	0.133	50543	0.205		0.92	0.23914	60847	0.305961
Csa02g071740	0.342532	0.804003	0.336624	0.256639	0.410796	0.311679	0.159508	0.425158	0.521335	0.306826	0.283944	0.4678	0.0972727	0.268648	0.204637	| Radical SAM superfamily protein | Chr5:25369349-25370894 REVERSE LENGTH=484 | 201606	AT5G63290			0.49	0.28	0.38	0.26		0.22	0.09	0.1	0.13		1.74	0.204	54696	0.291		1.48	0.23914	60848	0.305956
MSTRG.57937	1.58305	1.81959	1.69198	1.72233	1.98772	1.96075	2.08085	1.6335	1.73479	1.21303	1.46293	1.82167	1.90763	1.36209	1.8362	NA	NA			1.7	1.94	1.51	1.73		0.1	0.13	0.2	0.22		0.88	0.075	44994	0.13		0.87	0.23917	60849	0.305989
Csa11g005470	0	0.0338528	0	0.0456247	0	0.0340014	0.0362518	0	0	0.042813	0	0.0330212	0.0216161	0.0188525	0.0276536	NA	NA			0.01	0.03	0.01	0.03		0.02	0.02	0.02	0.01		0.39	0.295	59681	0.385		0.42	0.23923	60850	0.306061
Csa05g094120	0	0	0	0	0	0.0113338	0.0145007	0.0223767	0	0	0	0.0220141	0.0216161	0.0188525	0	NA	NA			0	0.01	0.01	0.02		0	0.01	0.01	0.01		0	0.209	55053	0.295		0.36	0.23925	60851	0.306082
Csa08g001950	17.5895	16.2409	17.5133	15.2101	15.2856	15.0286	12.7751	15.798	14.4266	14.8418	14.7651	12.9993	13.8289	15.7183	13.9208	| MAP kinase 4 | Chr4:567219-568889 FORWARD LENGTH=376 | 201606	AT4G01370			17.11	14.57	14.96	14.12		0.62	1.04	0.51	0.99		1.17	0.0248	35848	0.0539		1.06	0.23926	60852	0.306089
Csa18g020750	0.0277729	0	0.00885853	0.0171093	0.0728832	0.102004	0.0435021	0.0223767	0.0179771	0.0784904	0.0493815	0.0605389	0	0	0	| transmembrane protein | Chr5:20428143-20428481 FORWARD LENGTH=112 | 201606	AT5G50175			0.01	0.06	0.04	0.02		0.01	0.03	0.02	0.03		0.21	0.0956	47368	0.157		2.78	0.23929	60853	0.306123
Csa08g006370	0	0	0	0	0.026503	0	0	0	0.0629197	0.128439	0.0185181	0	0.0216161	0.0329919	0	| myb domain protein 40 | Chr5:4623331-4624779 FORWARD LENGTH=275 | 201606	AT5G14340			0	0.01	0.05	0.01		0	0.01	0.05	0.01		0	0.437	64444	0.527		3.84	0.2393	60854	0.306131
Csa14g041860	1.12943	0.778614	1.00101	0.861167	0.834844	1.05404	1.26881	0.909987	0.710094	0.899072	0.901213	1.32085	0.92409	0.739961	1.14486	| DZC (Disease resistance/zinc finger/chromosome condensation-like region) domain containing protein | Chr1:11447321-11450053 FORWARD LENGTH=358 | 201606	AT1G31880			0.97	1	0.86	1.03		0.14	0.17	0.08	0.22		0.97	0.821	73580	0.868		0.83	0.23931	60855	0.306138
Csa11777s010	0	0	0	0.114062	0.0331287	0.0510021	0.0362518	0.0372945	0	0	0	0.121078	0	0.0282788	0.0331843	| Cysteine proteinases superfamily protein | Chr1:10163103-10164385 REVERSE LENGTH=355 | 201606	AT1G29090			0	0.06	0.01	0.05		0	0.03	0.02	0.05		0	0.047	40773	0.0897		0.2	0.23932	60856	0.306146
Csa03g060520	0.425851	0.313138	0.3632	0.558903	0.410796	0.459019	0.435021	0.484829	0.692117	0.535162	0.629615	0.335715	0.297222	0.589141	0.619441	| ABC-2 type transporter family protein | Chr1:19862878-19864650 FORWARD LENGTH=590 | 201606	AT1G53270			0.37	0.47	0.59	0.46		0.05	0.06	0.08	0.14		0.79	0.091	46867	0.151		1.27	0.23939	60857	0.306231
Csa07g042010	0.286986	0.524718	0.345483	0.364998	0.324662	0.504354	0.391519	0.335651	0.296621	0.299691	0.493815	0.341219	0.621464	0.443034	0.414804	| Ssu72-like family protein | Chr1:27755740-27757402 REVERSE LENGTH=209 | 201606	AT1G73820			0.39	0.4	0.36	0.46		0.1	0.07	0.08	0.1		0.97	0.893	75041	0.926		0.78	0.23939	60858	0.306226
Csa15g023180	0	0.0592423	0	0.0456247	0	0	0	0	0.0539312	0.042813	0	0	0	0.0188525	0	| cell wall / vacuolar inhibitor of fructosidase 1 | Chr1:17682425-17683516 REVERSE LENGTH=166 | 201606	AT1G47960			0.02	0.01	0.02	0		0.03	0.02	0.02	0.01		1.73	0.712	71346	0.777		5.13	0.23942	60859	0.306259
Csa06g041270	2.06445	2.25121	2.24121	1.88202	1.90159	2.29509	2.23311	2.50619	2.22916	2.68295	2.98758	1.98127	1.64823	3.12952	1.61497	| hypothetical protein | Chr2:16092950-16094810 REVERSE LENGTH=393 | 201606	AT2G38430			2.19	2.08	2.6	2.09		0.09	0.19	0.28	0.62		1.05	0.47	65841	0.556		1.24	0.23952	60860	0.306382
Csa15g001010	6.53588	6.22891	7.45002	6.8266	6.61249	6.56794	7.52587	8.2048	8.41326	7.12836	7.36402	7.33621	7.51161	6.6408	7.62134	| methyl-CPG-binding domain 9 | Chr3:173316-182038 FORWARD LENGTH=2176 | 201606	AT3G01460			6.74	6.88	7.78	7.28		0.52	0.38	0.54	0.38		0.98	0.734	71822	0.796		1.07	0.23953	60861	0.306389
Csa11g017620	0.0277729	0.0677055	0.132878	0.0228124	0	0.0170007	0.0725035	0.0223767	0.125839	0.028542	0.0740723	0.0220141	0	0.0518444	0.0387151	| Galactose oxidase/kelch repeat superfamily protein | Chr4:16716806-16718017 FORWARD LENGTH=389 | 201606	AT4G35120			0.08	0.03	0.06	0.03		0.04	0.03	0.04	0.02		2.71	0.189	53833	0.273		2.23	0.23955	60862	0.30641
MSTRG.59202	6.44331	7.38837	7.60947	5.49778	5.95655	6.14859	5.55377	7.35448	5.57289	5.45152	5.60481	5.28339	4.03682	5.33526	6.0838	NA	NA			7.15	5.79	6	5.18		0.51	0.27	0.79	0.73		1.23	0.012	30569	0.0305		1.16	0.23956	60863	0.306418
Csa00535s160	0.0277729	0.042316	0.0531512	0.0171093	0.0927604	0	0.0652532	0.0447534	0.107862	0.0499485	0.0555542	0.115574	0.0216161	0.249796	0.127207	| hypothetical protein | Chr1:7534533-7534733 REVERSE LENGTH=66 | 201606	AT1G21520			0.04	0.04	0.06	0.13		0.01	0.04	0.03	0.08		0.94	0.921	75637	0.948		0.5	0.23963	60864	0.306502
Csa08g061660	0.074061	0.0338528	0	0.0969526	0	0.147339	0.181259	0	0.0719082	0.0856259	0.0555542	0.137588	0	0.113115	0.210167	| chloroplast signal recognition particle 54 kDa subunit | Chr5:1060265-1063257 REVERSE LENGTH=564 | 201606	AT5G03940			0.04	0.11	0.05	0.12		0.03	0.07	0.03	0.08		0.34	0.218	55600	0.305		0.46	0.23966	60865	0.306536
Csa04g030440	0.712837	0.431623	0.318907	0.376404	0.583066	0.419351	0.522026	0.372945	0.260667	0.463807	0.617269	0.704452	0.767373	0.249796	0.746648	| Transducin family protein / WD-40 repeat family protein | Chr2:8456006-8459235 FORWARD LENGTH=507 | 201606	AT2G19520			0.49	0.48	0.43	0.62		0.17	0.08	0.13	0.21		1.03	0.916	75521	0.944		0.69	0.23966	60866	0.306531
Csa17g017060	0.129607	0.262359	0.0885853	0.245233	0.112638	0.232343	0.319016	0.290897	0.215725	0.185523	0.327153	0.341219	0.329646	0.254509	0.293128	| Pentatricopeptide repeat (PPR) superfamily protein | Chr1:4294883-4296748 REVERSE LENGTH=621 | 201606	AT1G12620			0.16	0.23	0.25	0.3		0.07	0.07	0.06	0.03		0.7	0.362	61969	0.455		0.84	0.23967	60867	0.306538
Csa16g055530	0.888732	0.820929	0.77955	1.08929	1.61006	1.36572	1.45732	0.88761	0.988738	1.56981	1.05553	1.50246	1.42667	1.34324	1.12827	| Calcium-binding EF-hand family protein | Chr1:23263822-23264268 REVERSE LENGTH=148 | 201606	AT1G62820			0.83	1.38	1.13	1.35		0.05	0.19	0.26	0.14		0.6	0.00875	28334	0.024		0.83	0.23973	60868	0.30661
Csa02g074420	0.0833186	0	0.115161	0.0228124	0.053006	0.0453352	0.0652532	0	0	0.0356775	0.0432089	0.0275177	0.0648484	0.0141394	0.060838	NA	NA			0.07	0.05	0.02	0.04		0.05	0.02	0.02	0.02		1.42	0.551	67831	0.632		0.47	0.23976	60869	0.306643
Csa20g023600	0.0925762	0.279285	0	0	0	0.0170007	0.0580028	0.574336	0.0898853	0.2212	0.0617269	0.0495318	0.0540404	0.169673	0.0387151	| cysteine-rich RECEPTOR-like kinase | Chr4:12154091-12156881 REVERSE LENGTH=658 | 201606	AT4G23220			0.12	0.02	0.24	0.08		0.12	0.02	0.2	0.05		6.61	0.196	54241	0.282		3.04	0.23977	60870	0.306651
Csa02g055110	4.25851	2.84363	4.85447	4.2374	3.9887	3.89316	4.29221	4.34854	4.53921	4.01728	4.09867	4.11114	4.20974	3.95903	4.04296	| MuDR family transposase | Chr1:23844954-23847206 FORWARD LENGTH=750 | 201606	AT1G64255			3.99	4.1	4.25	4.08		0.84	0.17	0.21	0.09		0.97	0.828	73730	0.874		1.04	0.23978	60871	0.306659
MSTRG.58345	0.370305	0.473939	0.292331	0.422029	0.424048	0.419351	0.536526	0.320733	0.296621	0.456672	0.277771	0.610892	0.25399	0.410042	0.53648	NA	NA			0.38	0.45	0.34	0.45		0.07	0.05	0.07	0.14		0.84	0.254	57346	0.345		0.75	0.2398	60872	0.306679
Csa02g049540	1.73118	1.94653	1.33764	1.92764	1.72932	1.87008	1.61683	1.81997	1.62692	1.58408	1.77774	1.61254	1.94005	2.16333	1.77536	| F-box/RNI-like superfamily protein | Chr3:21878167-21879799 FORWARD LENGTH=473 | 201606	AT3G59170			1.67	1.79	1.7	1.87		0.25	0.12	0.1	0.2		0.94	0.533	67426	0.615		0.91	0.23989	60873	0.306789
Csa02g028220	0	0	0	0	0	0	0	0	0	0.0214065	0	0.0220141	0.0216161	0	0.0165922	| DNA binding protein | Chr3:17577483-17578391 REVERSE LENGTH=302 | 201606	AT3G47680			0	0	0.01	0.02		0	0	0.01	0.01		#DIV/0!	#DIV/0!	77226	#DIV/0!		0.36	0.23991	60874	0.30681
MSTRG.21166	0.907247	1.02405	0.566946	1.40866	0.808341	1.20705	1.25431	1.08154	2.09433	1.05605	0.956767	2.11886	1.37263	1.6166	1.6924	NA	NA			0.83	1.17	1.3	1.7		0.19	0.22	0.46	0.27		0.71	0.136	50750	0.209		0.76	0.23998	60875	0.306895
Csa15g005710	3.17537	4.18082	1.93116	5.93122	3.48514	5.57056	3.53817	3.28938	2.13028	4.09577	3.86411	3.08748	4.58262	7.70596	3.78855	| pathogenesis-related 4 | Chr3:1285691-1286531 REVERSE LENGTH=212 | 201606	AT3G04720			3.1	4.63	3.34	4.79		0.92	1.13	0.76	1.76		0.67	0.164	52495	0.244		0.7	0.23999	60876	0.306902
Csa04g047390	3.11056	2.77593	2.09947	2.84014	2.84244	2.52744	2.60288	2.61062	2.41791	2.66154	2.77154	2.4986	2.71823	2.32829	2.25654	| Exostosin family protein | Chr2:14793993-14795564 REVERSE LENGTH=447 | 201606	AT2G35100			2.66	2.7	2.62	2.45		0.42	0.14	0.13	0.18		0.98	0.883	74831	0.919		1.07	0.24	60877	0.30691
Csa12g001710	25.8473	25.4319	25.3088	24.2552	21.9975	19.7208	22.9691	19.7736	20.9253	23.1761	22.1353	20.6603	20.8055	21.1195	18.3399	| vacuolar-type H[+]-ATPase C3 | Chr4:18147330-18148853 FORWARD LENGTH=164 | 201606	AT4G38920			25.53	22.24	21.5	20.23		0.23	1.66	1.28	1.1		1.15	0.0343	38243	0.0698		1.06	0.24001	60878	0.306918
Csa01g027680	2.25886	1.59954	2.30322	3.36482	3.73029	2.45377	3.34241	2.49128	2.66959	2.44034	1.91971	3.31313	2.16702	5.87727	2.58285	| plant/protein (DUF668) | Chr3:8260059-8261654 REVERSE LENGTH=531 | 201606	AT3G23160			2.05	3.22	2.38	3.49		0.32	0.47	0.28	1.44		0.64	0.0259	36154	0.0558		0.68	0.24004	60879	0.306951
Csa16g038440	0.166637	0.152337	0.141736	0.108359	0.178895	0.0963373	0.152257	0.082048	0.161794	0.164116	0.0740723	0.18712	0.0918686	0.179099	0.210167	| Protein kinase superfamily protein | Chr1:27994760-27996496 REVERSE LENGTH=399 | 201606	AT1G74490			0.15	0.13	0.12	0.17		0.01	0.03	0.04	0.04		1.15	0.442	65100	0.529		0.72	0.24009	60880	0.30701
Csa11g018990	6.35999	6.46588	6.48444	7.35699	7.81838	7.52564	7.57662	7.83931	7.02004	7.6992	6.80231	7.84804	7.2252	7.72482	8.35139	| SEUSS-like 1 | Chr4:13032450-13035803 REVERSE LENGTH=748 | 201606	AT4G25520			6.44	7.57	7.34	7.79		0.05	0.17	0.44	0.4		0.85	0.000203	8661	0.00182		0.94	0.24011	60881	0.30703
Csa16g049510	1.53677	1.76034	2.26778	3.18803	3.15386	2.4821	2.05185	2.83438	4.28753	2.48315	2.94437	2.76828	1.92384	1.47521	3.36268	| Acyl-CoA N-acyltransferases (NAT) superfamily protein | Chr2:9812839-9814633 REVERSE LENGTH=413 | 201606	AT2G23060			1.85	2.72	3.14	2.38		0.31	0.48	0.69	0.73		0.68	0.0682	44154	0.12		1.32	0.24012	60882	0.307038
MSTRG.56709	0.240698	0.296212	0.0974438	0.518981	0.344539	0.391016	0.456772	0.27598	0.170782	0.264013	0.203699	0.220141	0.297222	0.282788	0.271005	NA	NA			0.21	0.43	0.23	0.27		0.08	0.07	0.04	0.03		0.49	0.0232	35347	0.0511		0.85	0.24014	60883	0.307059
Csa06g034100	0.573973	0.499328	0.292331	0.353592	0.410796	0.476019	0.464023	0.47737	0.431449	0.313962	0.432089	0.792509	0.372879	0.424182	0.591787	| phospholipase-like protein (PEARLI 4) with TRAF-like domain protein | Chr3:21576033-21577655 REVERSE LENGTH=343 | 201606	AT3G58270			0.46	0.43	0.41	0.55		0.12	0.05	0.06	0.16		1.07	0.724	71601	0.787		0.76	0.24014	60884	0.307054
Csa11g094900	0.425851	0.626276	0.566946	0.404919	0.490305	0.487353	0.449522	0.798103	0.629197	0.492349	0.580233	0.297191	0.502575	0.749387	0.298659	| histone deacetylase 5 | Chr5:24567137-24570917 REVERSE LENGTH=660 | 201606	AT5G61060			0.54	0.46	0.62	0.46		0.08	0.03	0.11	0.19		1.18	0.198	54339	0.284		1.35	0.24016	60885	0.307074
Csa04g029570	0	0	0.0620097	0.0912495	0.192147	0.0396683	0.0870043	0.111884	0.0359541	0.0642194	0.0864177	0.18712	0.0918686	0.122541	0.060838	| NB-ARC domain-containing disease resistance protein | Chr3:17206489-17209032 REVERSE LENGTH=847 | 201606	AT3G46710			0.02	0.1	0.07	0.12		0.03	0.06	0.03	0.05		0.2	0.107	48456	0.172		0.65	0.24018	60886	0.307095
Csa18g009210	0.481396	0.338528	0.327765	0.650152	0.40417	0.419351	0.775788	0.440076	0.629197	0.321097	0.339498	0.297191	0.324242	0.325206	0.398212	| Polynucleotidyl transferase%2C ribonuclease H-like superfamily protein | Chr4:6015583-6016575 REVERSE LENGTH=170 | 201606	AT4G09490			0.38	0.56	0.43	0.34		0.07	0.16	0.12	0.04		0.68	0.179	53317	0.261		1.29	0.2402	60887	0.307115
Csa06g004580	0.925762	0.465475	0.460643	0.678668	0.914353	0.776365	0.674283	0.68622	0.485381	0.58511	0.734551	0.764991	1.0646	0.69283	0.580726	| coenzyme Q biosynthesis Coq4 family protein / ubiquinone biosynthesis Coq4 family protein | Chr2:1122122-1123011 REVERSE LENGTH=226 | 201606	AT2G03690			0.62	0.76	0.62	0.78		0.22	0.1	0.1	0.18		0.81	0.368	62169	0.461		0.8	0.2402	60888	0.30711
Csa11365s010	0.435108	1.5403	1.00987	1.14062	1.00711	0.833034	0.870043	0.574336	0.512346	0.806311	1.09257	1.00715	0.978131	1.1123	0.707933	| formin-like protein (DUF1005) | Chr1:3269939-3271732 REVERSE LENGTH=461 | 201606	AT1G10020			1	0.96	0.75	0.95		0.45	0.12	0.23	0.15		1.03	0.912	75473	0.941		0.78	0.2402	60889	0.307105
Csa11933s010	0.379563	0.626276	0.336624	0.450544	0.470428	0.413684	0.40602	0.365486	0.557289	0.2212	0.561715	0.583374	0.426919	0.579715	0.591787	| RNI-like superfamily protein | Chr2:16672848-16675486 REVERSE LENGTH=592 | 201606	AT2G39940			0.45	0.44	0.43	0.55		0.13	0.03	0.14	0.07		1.03	0.88	74759	0.917		0.78	0.24021	60890	0.307113
Csa03g026960	17.4599	17.1041	25.1139	22.8694	22.0306	23.2343	26.2245	27.2548	24.4128	27.1862	26.7401	21.1391	27.1283	25.7148	24.0421	| Auxin efflux carrier family protein | Chr1:8180768-8183406 REVERSE LENGTH=615 | 201606	AT1G23080			19.89	23.59	26.4	24.51		3.69	1.58	1.16	2.23		0.84	0.19	53915	0.274		1.08	0.24026	60891	0.307172
Csa16g057080	8.2578	7.81152	7.76893	5.74301	6.75826	6.00691	5.45227	6.80252	5.69873	5.76548	5.88875	5.59709	4.06924	1.46107	6.8415	| 1-acyl-sn-glycerol-3-phosphate acyltransferase | Chr1:23886152-23886987 FORWARD LENGTH=199 | 201606	AT1G64355			7.95	5.99	6.04	4.49		0.22	0.48	0.45	2.01		1.33	0.00273	20994	0.0101		1.34	0.24029	60892	0.307205
Csa06g044190	14.8955	13.8204	16.0162	21.1699	20.4802	20.7295	21.9686	16.4245	15.8648	16.483	16.2095	20.1374	20.8812	12.6642	23.2401	| eukaryotic translation initiation factor 2 | Chr2:16698332-16699929 REVERSE LENGTH=293 | 201606	AT2G39990			14.91	21.09	16.25	19.23		0.9	0.57	0.24	3.96		0.71	0.000228	9154	0.00194		0.84	0.2403	60893	0.307213
Csa20g036220	0	0	0	0.0114062	0	0.0963373	0	0.0223767	0	0	0.0185181	0.0165106	0.0432323	0.348771	0.0442458	| hypothetical protein | Chr5:7480624-7481043 FORWARD LENGTH=139 | 201606	AT5G22530			0	0.03	0.01	0.11		0	0.04	0.01	0.14		0	0.373	62333	0.466		0.09	0.2403	60894	0.307208
Csa09780s010	0.953535	0.465475	0.655531	0.672965	0.854721	0.702695	0.696034	0.850315	0.880876	0.706414	0.765414	0.770495	0.529596	0.810658	0.707933	| Protein kinase superfamily protein | Chr3:22941966-22944996 REVERSE LENGTH=584 | 201606	AT3G61960			0.69	0.73	0.8	0.7		0.2	0.07	0.07	0.11		0.95	0.768	72549	0.824		1.14	0.24034	60895	0.307254
Csa02g037850	3.29571	2.90287	3.24222	4.10623	3.02134	3.43414	3.87169	2.7225	2.73251	3.26806	2.83944	3.02694	4.12328	2.62521	3.63369	| radical SAM domain-containing protein / GCN5-related N-acetyltransferase (GNAT) family protein | Chr5:20481200-20484811 REVERSE LENGTH=565 | 201606	AT5G50320			3.15	3.61	2.89	3.35		0.17	0.42	0.22	0.57		0.87	0.187	53779	0.271		0.86	0.24036	60896	0.307274
Csa20g034700	0.0555457	0.042316	0	0.0741402	0.0728832	0.147339	0.166758	0	0.0988738	0.107032	0.0925904	0.0880565	0.135101	0.230943	0.0718994	| neurofilament heavy protein | Chr1:26403736-26405770 FORWARD LENGTH=482 | 201606	AT1G70100			0.03	0.12	0.07	0.13		0.02	0.04	0.04	0.06		0.28	0.0499	41244	0.0942		0.57	0.24041	60897	0.307333
Csa17g071550	0.823929	0.702445	0.442926	0.188202	0.21865	0.243677	0.152257	0.671302	0.359541	0.328233	0.302462	0.247659	0.28101	0.358198	0.30972	| WUSCHEL related homeobox 4 | Chr1:17236903-17237953 REVERSE LENGTH=251 | 201606	AT1G46480			0.66	0.2	0.42	0.3		0.16	0.03	0.15	0.04		3.27	0.00531	24950	0.0166		1.39	0.24043	60898	0.307354
Csa07g007360	1.06463	1.61647	1.09846	0.998041	1.05349	1.25238	1.19631	1.10392	1.47412	1.39856	1.41972	1.30984	1.49692	1.71087	1.48776	| IQ-domain 9 | Chr2:14360502-14361630 REVERSE LENGTH=263 | 201606	AT2G33990			1.26	1.13	1.35	1.5		0.25	0.1	0.14	0.14		1.12	0.452	65364	0.538		0.9	0.24044	60899	0.307362
Csa12g069380	1.89781	1.53184	2.26778	1.92194	1.56368	1.58106	1.39932	1.96169	1.22244	1.7696	2.27155	1.81066	1.37803	1.29611	1.44905	| glucuronidase 3 | Chr5:13235912-13238718 REVERSE LENGTH=536 | 201606	AT5G34940			1.9	1.62	1.81	1.48		0.3	0.19	0.38	0.2		1.17	0.255	57423	0.346		1.22	0.2405	60900	0.307433
Csa08g034640	0	0	0	0	0	0	0.0725035	0	0	0	0	0	0	0.117828	0.0276536	| Bifunctional inhibitor/lipid-transfer protein/seed storage 2S albumin superfamily protein | Chr4:5536765-5538210 REVERSE LENGTH=208 | 201606	AT4G08670			0	0.02	0	0.04		0	0.03	0	0.05		0	0.437	64455	0.527		0	0.24051	60901	0.307441
Csa02g061860	2.84209	4.17235	2.1792	3.48459	3.27312	2.22142	3.90069	2.41669	1.8786	1.83382	2.02464	3.115	2.85874	1.26783	3.73324	| AINTEGUMENTA-like 5 | Chr5:23253459-23256437 REVERSE LENGTH=558 | 201606	AT5G57390			3.06	3.22	2.04	2.74		0.83	0.62	0.23	0.91		0.95	0.82	73561	0.868		0.74	0.24056	60902	0.3075
Csa02g073710	3.33274	3.24987	3.7383	4.18037	3.75017	4.25584	3.83544	4.66182	3.64934	4.98771	4.12953	3.20306	4.23136	4.3078	3.63369	| Nucleotide-sugar transporter family protein | Chr5:25965123-25967307 REVERSE LENGTH=325 | 201606	AT5G65000			3.44	4.01	4.36	3.84		0.21	0.22	0.51	0.45		0.86	0.0335	38063	0.0686		1.13	0.24062	60903	0.307571
Csa06g044760	10.3408	12.2801	7.50317	7.03761	5.21446	4.43151	5.00274	6.45941	6.51668	5.0662	5.51839	4.72203	6.72262	3.81763	4.56838	| prenylated RAB acceptor 1.B2 | Chr2:16864734-16865375 REVERSE LENGTH=213 | 201606	AT2G40380			10.04	5.42	5.89	4.96		1.96	0.98	0.62	1.07		1.85	0.0182	33528	0.0423		1.19	0.24066	60904	0.307618
Csa11g007160	0.518427	0.279285	0.655531	1.4771	1.41128	2.56711	1.41382	1.64842	0.557289	0.991834	1.24071	1.62354	1.18348	2.99284	1.17251	| SAUR-like auxin-responsive protein family | Chr4:16591352-16591666 FORWARD LENGTH=104 | 201606	AT4G34770			0.48	1.72	1.11	1.74		0.16	0.49	0.4	0.74		0.28	0.0165	32826	0.0392		0.64	0.24067	60905	0.307625
Csa18g005090	0.249956	0.677055	0.177171	0.0969526	0.192147	0.0963373	0	0.104425	0.30561	0.171252	0.197526	0.104567	0.189141	0.160246	0.060838	| ThiF family protein | Chr5:18615304-18618436 FORWARD LENGTH=697 | 201606	AT5G45900			0.37	0.1	0.19	0.13		0.22	0.07	0.07	0.05		3.82	0.107	48452	0.172		1.51	0.24069	60906	0.307646
Csa11g032870	5.38794	6.34739	6.32499	5.66317	5.55238	5.79157	5.23476	6.33261	5.5639	6.0509	6.67268	7.20412	7.1009	5.82071	6.54838	| Transcriptional factor B3 family protein | Chr2:7026996-7028993 REVERSE LENGTH=291 | 201606	AT2G16210			6.02	5.56	6.16	6.67		0.45	0.21	0.41	0.55		1.08	0.186	53681	0.269		0.92	0.24069	60907	0.307641
Csa06g037700	1.31458	1.26102	1.52367	1.68241	1.96785	2.41977	2.09535	1.4694	1.24042	1.34147	1.69749	1.99778	1.36722	2.81374	1.4048	| root and pollen arfgap | Chr2:14836206-14837946 FORWARD LENGTH=395 | 201606	AT2G35210			1.37	2.04	1.44	1.9		0.11	0.26	0.17	0.59		0.67	0.0173	33173	0.0406		0.76	0.24078	60908	0.307751
Csa11g070640	6.64697	6.60975	5.92635	6.2677	5.73127	5.70657	5.96704	5.14665	5.32121	5.81543	6.16652	6.87942	6.11737	5.40124	6.03955	| phytochelatin synthase 1 (PCS1) | Chr5:17734876-17737672 FORWARD LENGTH=485 | 201606	AT5G44070			6.39	5.92	5.61	6.11		0.33	0.23	0.4	0.52		1.08	0.115	49108	0.182		0.92	0.24081	60909	0.307784
Csa19g005410	0	0.0253896	0	0.0399216	0	0.0396683	0.0362518	0.0223767	0	0.028542	0	0.0165106	0.0270202	0.037705	0.0165922	| hypothetical protein | Chr3:765559-766059 FORWARD LENGTH=166 | 201606	AT3G03280			0.01	0.03	0.01	0.02		0.01	0.02	0.01	0.01		0.29	0.189	53839	0.273		0.52	0.24082	60910	0.307792
Csa01g019290	0.685064	0.947877	0.496078	0.131171	0.159018	0.198341	0.224761	0.208849	0.557289	0.742091	0.561715	0.412765	0.394495	0.410042	0.22676	| pentatricopeptide (PPR) repeat-containing protein | Chr3:5656371-5658335 REVERSE LENGTH=654 | 201606	AT3G16610			0.71	0.18	0.52	0.36		0.19	0.04	0.19	0.08		3.98	0.00519	24804	0.0163		1.43	0.24086	60911	0.307838
Csa20g028450	2.04593	3.02136	1.70084	2.55498	2.10699	2.02308	1.46457	2.17054	1.54603	1.81242	2.11106	1.60153	2.64798	2.68648	2.21782	| cytochrome P450 family protein | Chr5:6373011-6374666 FORWARD LENGTH=551 | 201606	AT5G19060			2.26	2.04	1.91	2.29		0.56	0.39	0.25	0.44		1.11	0.628	69565	0.703		0.83	0.24088	60912	0.307858
Csa19g012550	8.46147	8.45473	8.86739	8.33222	10.0446	9.86607	9.45446	10.1068	8.96156	10.482	8.80843	10.4402	9.87858	12.2023	9.57921	| mRNA capping enzyme family protein | Chr3:2788435-2792913 REVERSE LENGTH=672 | 201606	AT3G09100			8.59	9.42	9.59	10.53		0.19	0.67	0.72	1.02		0.91	0.137	50807	0.21		0.91	0.24094	60913	0.30793
Csa10g040880	0	0	0	0	0	0.0170007	0.0435021	0	0	0	0	0.0605389	0	0.0141394	0	| hypothetical protein (DUF577) | Chr5:14834337-14836214 FORWARD LENGTH=625 | 201606	AT5G37400			0	0.02	0	0.02		0	0.02	0	0.02		0	0.268	57977	0.361		0	0.24095	60914	0.307938
Csa09g012920	0	0	0	0	0	0	0.0217511	0	0	0	0	0.0110071	0	0.0471313	0	| SWAP (Suppressor-of-White-APricot)/surp domain-containing protein | Chr4:9175649-9176565 FORWARD LENGTH=288 | 201606	AT4G16200			0	0.01	0	0.01		0	0.01	0	0.02		0	0.437	64481	0.527		0	0.24095	60915	0.307933
Csa01g008740	2.29589	2.01424	3.31309	1.8364	2.14012	2.11375	2.05185	2.34956	2.41791	2.07643	2.48142	2.25645	1.62121	2.42726	1.99659	| emp24/gp25L/p24 family/GOLD family protein | Chr3:2455627-2456652 FORWARD LENGTH=208 | 201606	AT3G07680			2.54	2.04	2.33	2.08		0.56	0.12	0.15	0.3		1.25	0.197	54292	0.283		1.12	0.24097	60916	0.307953
MSTRG.59384	0.0925762	0.253896	0.221463	0.199608	0.26503	0.187008	0.166758	0.13426	0.0629197	0.178387	0.0678996	0.0880565	0.151313	0.197951	0.210167	NA	NA			0.19	0.2	0.11	0.16		0.07	0.04	0.05	0.05		0.93	0.764	72455	0.821		0.68	0.241	60917	0.307986
Csa14g051620	0.0555457	0.0338528	0	0.0114062	0	0.0113338	0	0.0149178	0	0	0	0	0.0324242	0	0.0497765	NA	NA			0.03	0.01	0	0.02		0.02	0.01	0.01	0.02		5.24	0.147	51481	0.223		0.18	0.24106	60918	0.308058
Csa09g078210	3.31423	2.63205	4.88105	16.5219	16.7101	18.0774	19.1482	17.6329	17.5007	14.6706	17.7403	19.7247	21.5297	18.1644	15.6575	| protein tyrosine kinase family protein | Chr1:27692247-27696718 REVERSE LENGTH=1030 | 201606	AT1G73660			3.61	17.61	16.89	18.77		0.94	1.07	1.28	2.16		0.2	2.2e-05	3159	0.000543		0.9	0.24114	60919	0.308155
Csa09g045500	0.0370305	0	0.0442926	0.0171093	0	0.0226676	0	0	0	0	0	0.00550353	0.0108081	0.07541	0	| F-box associated ubiquitination effector family protein | Chr3:17353714-17354851 FORWARD LENGTH=360 | 201606	AT3G47130			0.03	0.01	0	0.02		0.02	0.01	0	0.03		2.73	0.257	57476	0.347		0	0.24114	60920	0.30815
MSTRG.5710	0.0925762	0.880172	0.0708682	0.621637	0.510182	0.940705	0.536526	0.0969658	0.143816	0.371046	0.827141	1.25481	1.42126	0.419468	0.165922	NA	NA			0.35	0.65	0.36	0.82		0.38	0.17	0.29	0.53		0.53	0.281	58470	0.374		0.44	0.24116	60921	0.308171
MSTRG.31540	0.694322	0.524718	0.47836	0.650152	0.761961	0.600691	1.0658	0.783185	0.710094	0.799175	1.00615	0.820026	0.632272	0.7541	0.702402	NA	NA			0.57	0.77	0.82	0.73		0.09	0.18	0.11	0.07		0.74	0.192	53998	0.276		1.13	0.24121	60922	0.308229
Csa05g085750	0.286986	0.473939	0.345483	0.895385	0.708955	0.544022	0.594529	0.798103	0.341564	0.306826	0.506161	0.709956	0.448535	0.989757	0.630502	| Adenine nucleotide alpha hydrolases-like superfamily protein | Chr1:25972132-25973243 REVERSE LENGTH=223 | 201606	AT1G69080			0.37	0.69	0.49	0.69		0.08	0.13	0.19	0.19		0.54	0.0277	36634	0.0589		0.7	0.24125	60923	0.308276
Csa13g053610	0.0925762	0.0338528	0.248039	0.142577	0.21865	0.243677	0.159508	0.0596713	0.0539312	0.164116	0.135799	0.126581	0.167525	0.127254	0.143799	| Ankyrin repeat family protein | Chr4:1542059-1544283 REVERSE LENGTH=683 | 201606	AT4G03470			0.12	0.19	0.1	0.14		0.09	0.04	0.05	0.02		0.65	0.323	60639	0.415		0.73	0.24127	60924	0.308296
Csa02g035870	2.94392	2.47971	2.22349	5.80575	4.426	5.02087	4.73448	2.79709	2.24713	3.66051	3.20363	4.30927	2.95601	4.76497	2.83726	| amino acid permease 6 | Chr5:20142681-20146441 REVERSE LENGTH=481 | 201606	AT5G49630			2.55	5	2.98	3.72		0.3	0.51	0.52	0.84		0.51	0.00154	17771	0.00675		0.8	0.24129	60925	0.308317
Csa14g019000	9.54461	10.9344	8.01697	12.102	11.9992	11.7305	11.1148	11.4867	10.0941	9.05494	9.043	11.6125	12.7589	8.61088	12.4773	| XH/XS domain-containing protein | Chr1:5465951-5468723 FORWARD LENGTH=634 | 201606	AT1G15910			9.5	11.74	9.92	11.36		1.19	0.38	1	1.65		0.81	0.031	37448	0.0643		0.87	0.24129	60926	0.308311
Csa10g039780	10.2852	9.47877	9.96584	9.91768	10.8728	9.68473	9.93299	12.1729	11.6401	12.6441	10.2837	11.1777	9.26792	12.1504	9.84469	| membrane protein | Chr5:13672598-13674546 FORWARD LENGTH=381 | 201606	AT5G35460			9.91	10.1	11.69	10.61		0.33	0.46	0.88	1.13		0.98	0.624	69473	0.699		1.1	0.24129	60927	0.308306
Csa20g011840	0.675807	0.414696	0.770692	0.176796	0.198772	0.170007	0.130506	0.34311	0.251679	0.328233	0.339498	0.335715	0.237778	0.0518444	0.293128	| transmembrane protein%2C putative (DUF 3339) | Chr5:2699357-2699566 FORWARD LENGTH=69 | 201606	AT5G08391			0.62	0.17	0.32	0.23		0.15	0.02	0.04	0.11		3.67	0.00417	23433	0.0139		1.37	0.24131	60928	0.308327
Csa08g059120	0.768383	1.08329	1.0896	1.32882	0.993862	0.912371	0.848291	1.23818	1.26738	1.09887	1.4012	1.23279	1.04298	0.848363	1.2776	| PLAC8 family protein | Chr5:1585757-1587337 FORWARD LENGTH=526 | 201606	AT5G05350			0.98	1.02	1.25	1.1		0.15	0.19	0.11	0.17		0.96	0.804	73250	0.855		1.14	0.24135	60929	0.308373
Csa07g002500	4.13816	3.73227	5.17338	5.06435	4.96931	5.07187	4.88674	4.1024	3.43362	4.27416	4.04311	4.32027	4.60964	4.95821	3.6724	| Pectin lyase-like superfamily protein | Chr3:22997313-22999503 REVERSE LENGTH=471 | 201606	AT3G62110			4.35	5	3.96	4.39		0.61	0.08	0.32	0.47		0.87	0.133	50526	0.205		0.9	0.24136	60930	0.308381
Csa01g009670	9.93343	9.92732	11.3123	12.4955	10.7602	11.4925	12.0501	10.6289	10.4537	8.9265	10.6109	9.9779	10.727	11.8865	10.9895	| ARM repeat superfamily protein | Chr3:2730405-2736762 REVERSE LENGTH=1010 | 201606	AT3G08960			10.39	11.7	10.15	10.9		0.65	0.65	0.71	0.68		0.89	0.0763	45168	0.131		0.93	0.24137	60931	0.308388
Csa14g007690	0	0	0	0.0114062	0.0463802	0	0	0	0	0.028542	0	0.0550353	0.0108081	0.037705	0	| LOB domain-containing protein 2 | Chr1:1920327-1920947 REVERSE LENGTH=206 | 201606	AT1G06280			0	0.01	0.01	0.03		0	0.02	0.01	0.02		0	0.317	60410	0.408		0.28	0.24139	60932	0.308409
Csa11g089470	11.2017	10.4436	15.1304	7.22011	8.30869	7.84865	7.50412	8.57029	8.26945	8.28431	7.82698	6.58773	5.97687	9.46867	6.82491	| ubiquitin-conjugating enzyme 30 | Chr5:22729756-22730964 FORWARD LENGTH=148 | 201606	AT5G56150			12.26	7.72	8.24	7.21		2.05	0.41	0.27	1.34		1.59	0.0149	32103	0.0361		1.14	0.24148	60933	0.308519
Csa11g104620	0.425851	0.236969	0.354341	0.114062	0.132515	0.124672	0.137757	0.454993	0.179771	0.256878	0.32098	0.137588	0.205353	0.146107	0.337374	| Ribosomal RNA adenine dimethylase family protein | Chr5:26510329-26511711 FORWARD LENGTH=352 | 201606	AT5G66360			0.34	0.13	0.3	0.21		0.08	0.01	0.1	0.08		2.66	0.00607	25841	0.0183		1.47	0.24153	60934	0.308578
Csa08g002170	2.4255	2.01424	1.88687	2.61202	2.82257	2.31776	2.95814	1.83489	2.1123	1.19163	1.72218	2.339	1.83737	3.3746	1.59285	| Protein kinase superfamily protein | Chr5:3486439-3488983 REVERSE LENGTH=433 | 201606	AT5G11020			2.11	2.68	1.72	2.29		0.23	0.24	0.33	0.68		0.79	0.0449	40393	0.0866		0.75	0.24158	60935	0.308636
Csa05g021560	0.138864	0.0592423	0.132878	0.0228124	0.0993862	0	0.0435021	0.082048	0.188759	0.0713549	0.129627	0.0495318	0.0810606	0.0424182	0.127207	| purine permease 2 | Chr2:14271794-14273265 REVERSE LENGTH=347 | 201606	AT2G33750			0.11	0.04	0.12	0.08		0.04	0.04	0.05	0.03		2.66	0.0915	46912	0.152		1.57	0.24161	60936	0.30867
Csa19g006640	0	0	0	0	0.0331287	0	0.0217511	0.193932	0.0449426	0	0	0	0	0	0	| LIGHT-DEPENDENT SHORT HYPOCOTYLS-like protein (DUF640) | Chr3:1215812-1216417 REVERSE LENGTH=201 | 201606	AT3G04510			0	0.01	0.06	0		0	0.01	0.08	0		0	0.219	55652	0.306		#DIV/0!	0.24164	60937	0.308703
Csa09g094600	31.5685	29.7989	33.3346	33.6653	33.9238	36.1435	35.0482	37.7421	33.9856	35.7702	35.814	33.8687	33.8239	35.537	35.4077	| tetratricopeptide repeat (TPR)-containing protein | Chr1:30227963-30234832 REVERSE LENGTH=897 | 201606	AT1G80410			31.57	34.7	35.83	34.66		1.44	0.98	1.33	0.81		0.91	0.0347	38331	0.0705		1.03	0.24168	60938	0.308749
Csa12g001280	31.7537	40.4456	41.1036	55.223	35.3682	34.0807	43.7196	41.7251	42.7674	25.1669	39.3756	43.2908	32.6944	6.54182	20.1152	| rho guanyl-nucleotide exchange factor 1 | Chr4:17986643-17988659 FORWARD LENGTH=548 | 201606	AT4G38430			37.77	42.1	37.26	25.66		4.26	8.43	7.09	13.75		0.9	0.522	67154	0.605		1.45	0.24183	60939	0.308936
Csa21874s010	0.0277729	0	0	0.0399216	0.0993862	0.0170007	0.0217511	0.0223767	0	0.0214065	0.0432089	0.159602	0.0162121	0.0518444	0.0331843	| hypothetical protein | Chr2:19669220-19669783 REVERSE LENGTH=187 | 201606	AT2G48090			0.01	0.04	0.02	0.07		0.01	0.03	0.02	0.06		0.21	0.197	54295	0.283		0.33	0.24186	60940	0.308969
Csa27715s010	0.074061	0.0592423	0.0885853	0.119765	0.112638	0.0963373	0.19576	0.119343	0.0988738	0.0998969	0.0555542	0.132085	0.0702525	0.131968	0.160391	| proton pump interactor 1 | Chr4:13743614-13745900 FORWARD LENGTH=612 | 201606	AT4G27500			0.07	0.13	0.09	0.12		0.01	0.04	0.02	0.03		0.56	0.0886	46607	0.148		0.76	0.2419	60941	0.309015
Csa06g044210	0.0555457	0	0	0.0285155	0	0.141672	0.0652532	0	0	0	0	0.0935601	0.0216161	0	0	| kinetochore protein | Chr1:22471096-22474046 REVERSE LENGTH=440 | 201606	AT1G61000			0.02	0.06	0	0.03		0.03	0.05	0	0.04		0.31	0.353	61657	0.446		0	0.24192	60942	0.309035
Csa20g039160	0	0	0	0.199608	0.331287	0.16434	0	0.179014	0	0	0.277771	0	0	0	0.0829608	| ferric reduction oxidase 5 | Chr5:8105565-8108590 REVERSE LENGTH=699 | 201606	AT5G23990			0	0.17	0.11	0.02		0	0.12	0.12	0.04		0	0.0837	46069	0.141		5.51	0.24193	60943	0.309043
Csa12g003010	0.129607	0.533181	0.0531512	0.256639	0.225275	0.294679	0.188509	0.156637	0.215725	0.299691	0.141972	0.313701	0.25399	0.584428	0.165922	| Microsomal signal peptidase 12 kDa subunit (SPC12) | Chr4:18559289-18559570 FORWARD LENGTH=93 | 201606	AT4G40042			0.24	0.24	0.2	0.33		0.21	0.04	0.06	0.16		0.99	0.984	76853	0.997		0.62	0.24194	60944	0.309051
Csa04g040580	11.3498	8.79325	9.66465	9.51846	9.22966	8.55135	8.25815	9.70404	7.9908	8.84088	8.25289	7.58937	8.52217	6.65494	8.81044	| uridine 5'-monophosphate synthase / UMP synthase (PYRE-F) (UMPS) | Chr3:20168285-20170245 REVERSE LENGTH=476 | 201606	AT3G54470			9.94	8.89	8.7	7.89		1.06	0.51	0.66	0.85		1.12	0.204	54690	0.29		1.1	0.24202	60945	0.309148
Csa11g030620	2.98095	2.5982	2.97647	2.32116	2.10036	2.37443	2.05185	1.95423	2.29207	2.10497	2.45673	2.0198	1.67525	2.39898	1.6205	| Pentatricopeptide repeat (PPR-like) superfamily protein | Chr5:18941118-18942524 FORWARD LENGTH=468 | 201606	AT5G46680			2.85	2.21	2.2	1.93		0.18	0.14	0.19	0.31		1.29	0.00637	26165	0.019		1.14	0.24203	60946	0.309156
Csa11g030630	2.98095	2.5982	2.97647	2.32116	2.10036	2.37443	2.05185	1.95423	2.29207	2.10497	2.45673	2.0198	1.67525	2.39898	1.6205	| transferases%2C transferring acyl groups | Chr4:9951322-9953956 REVERSE LENGTH=466 | 201606	AT4G17910			2.85	2.21	2.2	1.93		0.18	0.14	0.19	0.31		1.29	0.00637	26166	0.019		1.14	0.24203	60947	0.30915
Csa12g014540	3.1013	3.42759	2.63984	3.1367	3.41226	3.83082	3.65418	4.16207	4.21562	5.19464	3.64806	3.41219	3.83687	3.6244	4.36374	| peroxidase superfamily protein | Chr4:15368260-15369724 REVERSE LENGTH=326 | 201606	AT4G31760			3.06	3.51	4.31	3.81		0.32	0.26	0.56	0.35		0.87	0.144	51292	0.219		1.13	0.24203	60948	0.309145
Csa12g014550	3.1013	3.42759	2.63984	3.1367	3.41226	3.83082	3.65418	4.16207	4.21562	5.19464	3.64806	3.41219	3.83687	3.6244	4.36374	| debranching enzyme 1 | Chr4:15370296-15372422 REVERSE LENGTH=418 | 201606	AT4G31770			3.06	3.51	4.31	3.81		0.32	0.26	0.56	0.35		0.87	0.144	51293	0.219		1.13	0.24203	60949	0.30914
Csa09g005470	0	0	0.0531512	0	0	0	0	0	0	0.0499485	0.0432089	0	0	0.0188525	0	| SKP1-like 16 | Chr2:964232-964744 FORWARD LENGTH=170 | 201606	AT2G03190			0.02	0	0.02	0		0.03	0	0.02	0.01		#DIV/0!	0.286	59038	0.377		4.94	0.24204	60950	0.309148
Csa02858s010	3.96226	3.86768	3.5877	3.02834	3.15386	3.20746	4.08195	3.85626	4.49426	4.3027	4.8826	4.02859	3.86389	2.63464	4.59603	| Avirulence induced gene (AIG1) family protein | Chr5:6853544-6855541 REVERSE LENGTH=665 | 201606	AT5G20300			3.81	3.37	4.38	3.78		0.16	0.42	0.37	0.72		1.13	0.204	54710	0.291		1.16	0.24205	60951	0.309156
Csa12g074370	0.101834	0	0.212605	0.102656	0	0	0	0	0	0.107032	0.0246908	0	0	0	0	| Pectin lyase-like superfamily protein | Chr1:24374098-24375846 REVERSE LENGTH=397 | 201606	AT1G65570			0.1	0.03	0.03	0		0.09	0.04	0.04	0		4.08	0.242	56803	0.332		#DIV/0!	0.24205	60952	0.309151
Csa05g006210	0	0	0	0	0	0	0	0	0	0.0784904	0.0370362	0	0.0162121	0	0	| ARM repeat superfamily protein | Chr5:5101188-5110793 REVERSE LENGTH=2153 | 201606	AT5G15680			0	0	0.03	0		0	0	0.03	0.01		#DIV/0!	#DIV/0!	77318	#DIV/0!		7.13	0.24205	60953	0.309146
Csa17g072860	0.694322	0.846319	1.24019	1.02656	0.801715	1.05971	0.667033	0.678761	0.728071	1.02751	0.716032	0.974125	0.805202	1.35738	0.807486	NA	NA			0.93	0.89	0.79	0.99		0.23	0.16	0.14	0.23		1.04	0.836	73911	0.881		0.8	0.24208	60954	0.309179
Csa13804s010	0.074061	0.203117	0.256897	0.0570309	0.231901	0.0906704	0.19576	0.201391	0.0808968	0.107032	0.135799	0.110071	0.0972727	0.0706969	0.105084	| PDI-like 5-3 | Chr3:7182182-7186390 FORWARD LENGTH=483 | 201606	AT3G20560			0.18	0.14	0.13	0.1		0.08	0.07	0.04	0.02		1.24	0.632	69665	0.706		1.37	0.24216	60955	0.309276
Csa03g007290	140.633	120.355	155.086	215.212	176.755	182.14	184.319	185.518	155.789	166.478	184.144	134.991	156.215	192.428	112.865	| Chitinase family protein | Chr1:1766833-1768117 REVERSE LENGTH=321 | 201606	AT1G05850			138.69	189.61	172.98	149.12		14.25	15.04	12.45	29.33		0.73	0.0122	30707	0.031		1.16	0.24223	60956	0.30936
Csa10g029130	0.129607	0.0677055	0.283473	0.427732	0.205398	0.374015	0.565528	0.208849	0.107862	0.242607	0.191353	0.121078	0.25399	0.499592	0.30972	| root meristem growth factor | Chr4:9305386-9305829 REVERSE LENGTH=147 | 201606	AT4G16515			0.16	0.39	0.19	0.3		0.09	0.13	0.05	0.14		0.41	0.0736	44808	0.128		0.63	0.24224	60957	0.309368
Csa05g075240	0.481396	0.448549	0.416351	0.787027	0.636072	0.368348	0.667033	0.365486	0.404484	0.413859	0.611097	0.478807	0.556616	0.725822	0.45905	NA	NA			0.45	0.61	0.45	0.56		0.03	0.15	0.1	0.11		0.73	0.177	53223	0.259		0.81	0.24224	60958	0.309363
Csa11g093470	1.85152	1.92961	2.20577	2.2128	2.60392	2.90712	3.0524	2.2153	1.98646	2.35471	2.68512	2.36652	2.39939	2.6205	3.95447	| Leucine-rich repeat protein kinase family protein | Chr5:24041538-24045478 FORWARD LENGTH=868 | 201606	AT5G59670			2	2.69	2.31	2.84		0.15	0.32	0.25	0.65		0.74	0.0322	37754	0.0663		0.81	0.24227	60959	0.309396
Csa10g039930	2.83283	3.38528	3.96862	2.53788	2.10699	2.62377	1.96485	3.51315	3.37969	3.59629	3.9567	3.52776	2.37237	3.13894	3.72771	| IQ-domain 33 | Chr5:13856170-13857910 FORWARD LENGTH=442 | 201606	AT5G35670			3.4	2.31	3.61	3.19		0.46	0.28	0.21	0.52		1.47	0.0226	35115	0.05		1.13	0.24231	60960	0.309442
Csa03g013540	10.5815	9.55494	10.6302	11.2693	10.9921	12.0025	11.3468	9.95764	10.0672	9.71141	11.1232	10.9851	11.4349	10.4679	10.1544	| endoplasmic reticulum-type calcium-transporting ATPase 3 | Chr1:3311139-3321941 FORWARD LENGTH=998 | 201606	AT1G10130			10.26	11.4	10.21	10.76		0.5	0.37	0.54	0.49		0.9	0.0315	37568	0.0653		0.95	0.24231	60961	0.309437
Csa06g017090	0.120349	0.0338528	0.0442926	0.0912495	0.0463802	0.0283345	0.101505	0.0223767	0.0269656	0.0642194	0.0432089	0.0550353	0.0270202	0.07541	0.0774301	| alpha/beta-Hydrolases superfamily protein | Chr3:16108251-16111139 REVERSE LENGTH=325 | 201606	AT3G44510			0.07	0.07	0.04	0.06		0.04	0.03	0.02	0.02		0.99	0.983	76827	0.996		0.67	0.24232	60962	0.309445
Csa13g034210	1.03685	0.897098	1.47937	3.71271	3.53815	3.22447	3.42942	2.20784	2.22017	2.74716	2.24686	4.59545	4.21515	0.876642	4.35821	| Mitochondrial substrate carrier family protein | Chr5:9157268-9158296 FORWARD LENGTH=342 | 201606	AT5G26200			1.14	3.48	2.36	3.51		0.25	0.18	0.23	1.53		0.33	6.3e-05	5267	0.000932		0.67	0.24237	60963	0.309504
Csa11g104150	0.527685	0.550107	0.593521	0.541794	0.496931	0.368348	0.420521	0.648925	0.692117	0.635059	0.765414	0.709956	0.345858	0.716395	0.470111	| Subunits of heterodimeric actin filament capping protein Capz superfamily | Chr3:1598530-1601134 FORWARD LENGTH=335 | 201606	AT3G05520			0.56	0.46	0.69	0.56		0.03	0.07	0.05	0.16		1.22	0.094	47203	0.155		1.22	0.24244	60964	0.309588
Csa05g033480	1.74043	1.42182	1.42622	1.24898	1.16613	1.41106	1.0948	1.87964	1.20446	1.35574	2.19131	1.23279	1.10242	1.62132	1.35503	| LURP-one-like protein (DUF567) | Chr2:12908027-12909057 REVERSE LENGTH=182 | 201606	AT2G30270			1.53	1.23	1.66	1.33		0.15	0.12	0.4	0.19		1.24	0.0541	41899	0.101		1.25	0.24253	60965	0.309698
Csa11g051030	0.314759	0.380844	0.416351	0.330779	0.331287	0.345681	0.369768	0.454993	0.539312	0.485214	0.308635	0.440283	0.124293	0.45246	0.298659	| photosystem II reaction center W | Chr2:13019326-13020053 REVERSE LENGTH=133 | 201606	AT2G30570			0.37	0.34	0.45	0.33		0.04	0.02	0.09	0.13		1.08	0.378	62473	0.471		1.36	0.24253	60966	0.309693
Csa10g021270	0.342532	0.448549	0.54037	0.513278	0.543311	0.396683	0.478523	0.350569	0.494369	0.599381	0.506161	0.886069	0.556616	0.457173	0.597318	| tyrosine sulfotransferase-like protein | Chr4:11659810-11660202 REVERSE LENGTH=130 | 201606	AT4G22000			0.44	0.48	0.49	0.62		0.08	0.05	0.09	0.16		0.92	0.548	67768	0.629		0.78	0.24254	60967	0.3097
Csa16g001260	4.01781	4.22313	5.16452	5.92551	6.12881	7.00429	6.77183	7.23514	8.13462	7.39237	9.12941	6.15295	8.85722	6.72563	6.12804	| Protein kinase superfamily protein | Chr3:23373090-23374747 REVERSE LENGTH=391 | 201606	AT3G63260			4.47	6.46	7.97	6.97		0.5	0.44	0.75	1.12		0.69	0.00535	24995	0.0167		1.14	0.24256	60968	0.309721
Csa08g005250	2.44401	2.41201	2.4981	2.37819	5.54575	5.97291	4.95924	2.35701	2.22916	7.93467	2.32093	1.89872	9.74348	6.72563	7.79279	| no exine formation 1 | Chr5:4292809-4296572 FORWARD LENGTH=1123 | 201606	AT5G13390			2.45	4.71	3.71	6.54		0.04	1.4	2.44	2.89		0.52	0.0638	43478	0.114		0.57	0.2426	60969	0.309767
Csa12g010140	1.11091	1.16792	1.39965	0.764214	0.159018	1.48473	0.833791	2.14817	1.24042	0.906208	1.02467	1.38689	1.46449	2.43197	1.96341	| hydroxyproline-rich glycoprotein family protein | Chr5:2958464-2958856 REVERSE LENGTH=130 | 201606	AT5G09520			1.23	0.81	1.33	1.81		0.12	0.47	0.49	0.42		1.51	0.262	57714	0.354		0.73	0.24264	60970	0.309813
Csa15g055360	1.18498	0.736298	1.47937	1.15202	0.788464	1.12771	1.28331	1.49924	1.54603	1.57694	1.12343	1.17776	1.04838	1.57418	1.12827	| O-fucosyltransferase family protein | Chr5:13750101-13753383 REVERSE LENGTH=652 | 201606	AT5G35570			1.13	1.09	1.44	1.23		0.31	0.18	0.18	0.2		1.04	0.844	74047	0.887		1.17	0.24265	60971	0.30982
Csa11g040050	0	0.110021	0	0	0	0.0340014	0	0	0.0539312	0.0499485	0.0370362	0.0220141	0	0	0.0387151	| K+ uptake permease 9 | Chr4:10813807-10816997 FORWARD LENGTH=823 | 201606	AT4G19960			0.04	0.01	0.04	0.02		0.05	0.01	0.02	0.02		4.31	0.423	63797	0.516		2.32	0.24267	60972	0.309841
Csa07g023260	14.4141	14.2351	12.8537	9.87775	9.47482	9.62806	10.2448	11.7329	10.0851	10.8674	11.7775	9.42755	10.9918	8.31867	11.4486	| ARM repeat superfamily protein | Chr5:6695731-6701247 REVERSE LENGTH=1116 | 201606	AT5G19820			13.83	9.81	11.12	10.05		0.7	0.29	0.7	1.25		1.41	0.000315	10415	0.00236		1.11	0.24273	60973	0.309912
Csa19g025630	2.0089	1.7942	1.85143	5.55481	3.53152	4.47685	3.89344	1.81251	1.27637	1.23444	1.14195	2.88935	1.605	1.39509	1.53754	| Bifunctional inhibitor/lipid-transfer protein/seed storage 2S albumin superfamily protein | Chr3:6267030-6267392 FORWARD LENGTH=120 | 201606	AT3G18280			1.88	4.36	1.37	1.86		0.09	0.77	0.26	0.6		0.43	0.00527	24895	0.0165		0.74	0.24274	60974	0.30992
Csa16802s010	0.0462881	0.0253896	0.0265756	0.062734	0.079509	0.0396683	0.0290014	0.104425	0.0539312	0.0356775	0.104936	0.0495318	0.0810606	0.0424182	0	| TCP-1/cpn60 chaperonin family protein | Chr3:4389685-4392624 FORWARD LENGTH=596 | 201606	AT3G13470			0.03	0.05	0.07	0.04		0.01	0.02	0.03	0.03		0.62	0.229	56211	0.318		1.73	0.24282	60975	0.310017
Csa10g009270	0.5462	0.677055	0.983296	0.524684	0.483679	0.413684	0.732286	0.924905	0.871887	0.613652	0.629615	0.594382	0.518788	0.4666	0.851731	| calcineurin B-like protein 10 | Chr4:15924821-15926228 FORWARD LENGTH=214 | 201606	AT4G33000			0.74	0.54	0.76	0.61		0.18	0.12	0.14	0.15		1.37	0.205	54792	0.292		1.25	0.24298	60976	0.310216
Csa13g054190	0.0555457	0.118485	0.106302	0.0912495	0	0.0736697	0.130506	0.0895069	0.0719082	0.0927614	0.111108	0	0.102677	0.0706969	0.0718994	| 2-oxoglutarate (2OG) and Fe(II)-dependent oxygenase superfamily protein | Chr4:1358442-1359620 FORWARD LENGTH=322 | 201606	AT4G03070			0.09	0.07	0.09	0.06		0.03	0.05	0.01	0.04		1.27	0.611	69172	0.688		1.49	0.24301	60977	0.31025
Csa01g034500	0.0833186	0.042316	0.0974438	0.153983	0.159018	0.272011	0.224761	0.0895069	0.143816	0.0998969	0.0617269	0.159602	0.199949	0.202665	0.0442458	| SAUR-like auxin-responsive protein family | Chr2:7186602-7186928 REVERSE LENGTH=108 | 201606	AT2G16580			0.07	0.2	0.1	0.15		0.02	0.05	0.03	0.06		0.37	0.0165	32834	0.0392		0.65	0.24307	60978	0.310321
Csa03g030490	0.0370305	0	0	0	0	0	0	0.082048	0	0	0.111108	0	0	0.037705	0	| K-box region and MADS-box transcription factor family protein | Chr1:8593790-8595862 REVERSE LENGTH=237 | 201606	AT1G24260			0.01	0	0.05	0.01		0.02	0	0.05	0.02		#DIV/0!	0.286	58723	0.379		5.12	0.24308	60979	0.310329
Csa04g002560	3.08279	3.09753	3.2245	3.62146	3.74355	3.52481	3.52367	2.77471	3.09205	3.92452	3.32708	4.24322	3.70717	4.36436	2.92022	| SEC12P-like 2 protein | Chr2:212215-214435 REVERSE LENGTH=393 | 201606	AT2G01470			3.13	3.6	3.28	3.81		0.06	0.09	0.42	0.57		0.87	0.00129	16811	0.006		0.86	0.24312	60980	0.310375
Csa17g008310	2.44401	2.42894	2.60441	2.48655	2.22625	2.23276	2.25486	2.7598	2.84936	3.18243	2.33945	1.98678	2.60475	2.9787	2.03531	| general transcription factor II H2 | Chr1:1448913-1450852 REVERSE LENGTH=421 | 201606	AT1G05055			2.49	2.3	2.78	2.4		0.08	0.11	0.3	0.41		1.08	0.0794	45556	0.136		1.16	0.24312	60981	0.31037
Csa11g044440	4.57327	6.71977	5.34169	4.68794	3.78993	4.73186	4.70548	4.55739	5.2493	5.49433	6.58009	4.55142	4.53939	5.67461	4.47989	| RNA binding (RRM/RBD/RNP motifs) family protein | Chr5:12079707-12081317 FORWARD LENGTH=267 | 201606	AT5G32450			5.54	4.48	5.47	4.81		0.89	0.4	0.73	0.5		1.24	0.131	50408	0.203		1.14	0.24318	60982	0.310441
Csa12g069700	4.99912	5.85653	3.77373	4.53966	5.34035	4.34084	5.06075	5.29582	4.29652	5.03766	5.78999	4.97519	4.05843	5.0996	4.14804	| O-fucosyltransferase family protein | Chr5:13750101-13753383 REVERSE LENGTH=652 | 201606	AT5G35570			4.88	4.82	5.1	4.57		0.85	0.4	0.54	0.47		1.01	0.926	75724	0.952		1.12	0.24318	60983	0.310436
Csa11g009880	10.5907	8.04849	10.8783	10.3739	8.86525	9.7584	10.4695	9.2938	10.22	9.63292	11.7898	9.88985	10.3812	8.60617	8.04167	| eukaryotic translation initiation factor 3K | Chr4:16039066-16040617 REVERSE LENGTH=226 | 201606	AT4G33250			9.84	9.87	10.23	9.23		1.27	0.64	0.96	0.94		1	0.976	76671	0.991		1.11	0.24318	60984	0.310431
Csa02g067820	0.175895	0.236969	0.248039	0.228124	0.212024	0.294679	0.152257	0.440076	0.467404	0.356775	0.32098	0.528339	0.151313	0.249796	0.171452	| RAB GTPase homolog A1F | Chr5:24484750-24485565 FORWARD LENGTH=217 | 201606	AT5G60860			0.22	0.22	0.4	0.28		0.03	0.05	0.06	0.15		0.99	0.972	76603	0.987		1.44	0.24319	60985	0.310439
Csa11g015810	0	0.0253896	0	0	0	0	0	0.0372945	0	0.0784904	0	0	0	0	0.0165922	| SKU5 similar 10 | Chr4:13961888-13964229 REVERSE LENGTH=547 | 201606	AT4G28090			0.01	0	0.03	0		0.01	0	0.03	0.01		#DIV/0!	0.286	59090	0.376		6.98	0.24321	60986	0.310459
Csa10g030070	2.56436	2.58127	2.48039	3.62146	3.77668	3.78549	3.62518	3.67724	3.79316	3.08967	3.96287	4.14416	3.63692	4.00616	3.86598	| Cysteine proteinases superfamily protein | Chr4:9012769-9015797 FORWARD LENGTH=489 | 201606	AT4G15880			2.54	3.7	3.63	3.91		0.04	0.08	0.33	0.19		0.69	6.78e-06	1721	0.000307		0.93	0.24322	60987	0.310467
Csa01g025430	2.36069	3.67302	1.59453	1.42577	1.67631	1.47906	1.37032	1.56637	1.25839	2.04075	1.54317	1.57951	1.02677	0.985044	1.60391	| transmembrane protein | Chr3:7839135-7839431 REVERSE LENGTH=69 | 201606	AT3G22210			2.54	1.49	1.6	1.3		0.86	0.12	0.28	0.29		1.71	0.0953	47336	0.157		1.23	0.24327	60988	0.310525
Csa07g043100	0.0462881	0.0253896	0	0	0.0198772	0.0226676	0.0362518	0.0596713	0.0449426	0.0998969	0.0555542	0.0495318	0.0702525	0.0329919	0.0276536	| Bifunctional inhibitor/lipid-transfer protein/seed storage 2S albumin superfamily protein | Chr1:27787903-27788658 REVERSE LENGTH=193 | 201606	AT1G73890			0.02	0.02	0.07	0.05		0.02	0.01	0.02	0.02		1.21	0.781	72794	0.835		1.44	0.24327	60989	0.31052
Csa04g036760	7.05431	6.21198	6.95394	8.58315	8.25568	8.03566	7.09085	7.16055	6.53466	6.75018	6.72206	7.84253	6.44161	8.04531	6.91893	| alpha/beta-Hydrolases superfamily protein | Chr3:18945258-18946499 REVERSE LENGTH=323 | 201606	AT3G51000			6.74	7.99	6.79	7.31		0.38	0.56	0.23	0.66		0.84	0.036	38630	0.0725		0.93	0.24328	60990	0.310528
Csa04g036770	7.05431	6.21198	6.95394	8.58315	8.25568	8.03566	7.09085	7.16055	6.53466	6.75018	6.72206	7.84253	6.44161	8.04531	6.91893	| protein translocase subunit | Chr3:18946880-18948048 REVERSE LENGTH=188 | 201606	AT3G51010			6.74	7.99	6.79	7.31		0.38	0.56	0.23	0.66		0.84	0.036	38631	0.0725		0.93	0.24328	60991	0.310523
MSTRG.58606	0.333274	0.482402	0.646672	0.433435	0.523434	0.23801	0.420521	0.440076	0.395495	0.299691	0.38888	0.522836	0.432323	0.683404	0.315251	NA	NA			0.49	0.4	0.38	0.49		0.13	0.1	0.05	0.13		1.21	0.457	65483	0.543		0.78	0.24328	60992	0.310518
Csa03g018310	0.240698	0.220043	0.389775	0.285155	0.225275	0.504354	0.311765	0.320733	0.0988738	0.0784904	0.296289	0.621899	0.0972727	0.447747	0.293128	| Peroxidase superfamily protein | Chr1:4974233-4975600 REVERSE LENGTH=315 | 201606	AT1G14540			0.28	0.33	0.2	0.37		0.08	0.1	0.11	0.19		0.85	0.593	68784	0.671		0.54	0.24329	60993	0.310526
Csa17g001050	19.3947	17.595	18.9218	29.0401	29.7496	28.5272	29.2262	23.4359	19.4961	20.8356	21.9563	28.6679	24.1993	17.8957	29.1414	| translocon at the outer envelope membrane of chloroplasts 33 | Chr1:448665-450246 REVERSE LENGTH=297 | 201606	AT1G02280			18.64	29.14	21.43	24.98		0.76	0.44	1.45	4.52		0.64	6.68e-06	1708	0.000305		0.86	0.24333	60994	0.310571
Csa17g001060	19.3947	17.595	18.9218	29.0401	29.7496	28.5272	29.2262	23.4359	19.4961	20.8356	21.9563	28.6679	24.1993	17.8957	29.1414	| hypothetical protein | Chr1:450646-451977 REVERSE LENGTH=443 | 201606	AT1G02290			18.64	29.14	21.43	24.98		0.76	0.44	1.45	4.52		0.64	6.68e-06	1709	0.000304		0.86	0.24333	60995	0.310566
Csa10g026870	0.685064	0.736298	1.21362	0.672965	0.629446	1.23538	0.543777	0.827939	0.889864	1.83382	1.19133	1.00715	0.610656	0.937912	0.912569	| Glycosyl hydrolase superfamily protein | Chr4:10130245-10132019 REVERSE LENGTH=397 | 201606	AT4G18340			0.88	0.77	1.19	0.87		0.24	0.27	0.4	0.15		1.14	0.663	70358	0.734		1.37	0.24333	60996	0.310561
Csa03g014330	5.75824	11.5523	10.0544	14.8908	15.2193	18.9161	16.6976	18.4832	19.6939	21.1781	20.8205	16.6372	18.0927	22.0763	14.6454	| alpha/beta-Hydrolases superfamily protein | Chr1:3568343-3570466 REVERSE LENGTH=473 | 201606	AT1G10740			9.12	16.43	20.04	17.86		2.46	1.59	1.05	2.72		0.56	0.01	29265	0.0266		1.12	0.24335	60997	0.310582
MSTRG.57845	0.249956	0.363917	0.265756	0.31367	0.457176	0.697029	0.40602	0.559418	0.36853	0.528026	0.567888	0.506325	0.28101	0.509018	0.342905	NA	NA			0.29	0.47	0.51	0.41		0.05	0.14	0.08	0.1		0.63	0.144	51274	0.219		1.23	0.24335	60998	0.310577
Csa20g067620	0.0833186	0.0253896	0.0354341	0	0	0	0.0217511	0.0596713	0.116851	0	0.129627	0	0.0486363	0.0612707	0.0276536	| alpha 1%2C4-glycosyltransferase family protein | Chr2:15981700-15982917 REVERSE LENGTH=405 | 201606	AT2G38150			0.05	0.01	0.08	0.03		0.03	0.01	0.05	0.02		8.84	0.0472	40818	0.0901		2.23	0.24339	60999	0.310623
Csa16g003250	0.0370305	0	0	0	0.0331287	0	0	0	0.107862	0.0499485	0	0.0220141	0	0	0	| O-glucosyltransferase rumi-like protein (DUF821) | Chr3:22681145-22683589 FORWARD LENGTH=536 | 201606	AT3G61280			0.01	0.01	0.04	0.01		0.02	0.01	0.04	0.01		1.49	0.787	72912	0.84		7.17	0.24341	61000	0.310643
Csa04g029650	1.16646	1.04097	1.0896	0.724293	0.761961	0.572357	0.688784	0.813021	1.15053	1.04178	1.05553	1.07869	0.653889	0.60328	1.00106	| Tetratricopeptide repeat (TPR)-like superfamily protein | Chr3:17231975-17233948 REVERSE LENGTH=657 | 201606	AT3G46790			1.1	0.69	1.02	0.83		0.05	0.07	0.12	0.21		1.6	0.00081	14488	0.00435		1.22	0.24345	61001	0.310689
Csa04g043360	7.13763	1.76034	7.29057	1.1121	1.3119	1.32039	1.66033	1.59621	1.90557	2.03362	1.65428	1.68958	1.00515	2.05492	0.945754	| basic helix-loop-helix (bHLH) DNA-binding superfamily protein | Chr3:21084204-21085094 REVERSE LENGTH=253 | 201606	AT3G56970			5.4	1.35	1.8	1.42		2.57	0.2	0.18	0.47		3.99	0.0455	40507	0.0875		1.26	0.24347	61002	0.310709
Csa04g050900	1.88856	1.78573	2.48039	2.24131	2.49128	3.25847	2.56663	1.75284	1.84265	2.54024	3.14807	2.73526	2.77768	2.41783	3.27972	| arginine/serine-rich zinc knuckle-containing protein 33 | Chr2:15670372-15672331 REVERSE LENGTH=290 | 201606	AT2G37340			2.05	2.64	2.32	2.8		0.31	0.38	0.57	0.31		0.78	0.121	49633	0.19		0.83	0.24348	61003	0.310717
Csa10g001110	24.0976	24.2386	25.6277	35.1596	28.7491	27.7338	27.5948	19.4901	18.7321	16.5044	18.3206	17.8535	23.4265	24.6449	17.3609	| Transmembrane amino acid transporter family protein | Chr4:17935533-17936843 FORWARD LENGTH=436 | 201606	AT4G38250			24.65	29.81	18.26	20.82		0.69	3.12	1.1	3.25		0.83	0.0636	43450	0.114		0.88	0.24349	61004	0.310725
Csa11g071070	0.472139	0.389307	0.212605	0.439138	0.596317	0.459019	0.239262	0.365486	0.350553	0.399588	0.259253	0.489814	0.475555	0.278075	0.425866	| Pentatricopeptide repeat (PPR) superfamily protein | Chr5:17620830-17621868 FORWARD LENGTH=195 | 201606	AT5G43822			0.36	0.43	0.34	0.42		0.11	0.13	0.05	0.08		0.83	0.516	67018	0.6		0.82	0.24354	61005	0.310783
Csa05g006490	0.990566	1.07483	1.00987	1.44859	1.67631	1.48473	1.34857	1.26801	1.43816	1.01324	1.08022	1.48045	1.00515	1.89939	1.48223	| Small nuclear ribonucleoprotein family protein | Chr2:18149725-18150879 FORWARD LENGTH=91 | 201606	AT2G43810			1.03	1.49	1.2	1.47		0.04	0.12	0.17	0.32		0.69	0.00264	20791	0.00989		0.82	0.24355	61006	0.310791
Csa20g049100	0.0648034	0.0338528	0	0.0114062	0	0	0	0	0.0629197	0.014271	0	0	0	0	0	| Tetratricopeptide repeat (TPR)-like superfamily protein | Chr5:8947778-8949424 FORWARD LENGTH=523 | 201606	AT5G25630			0.03	0	0.02	0		0.03	0	0.03	0		11.53	0.12	49532	0.188		#DIV/0!	0.24356	61007	0.310799
Csa04g046700	0.453624	0.296212	0.593521	0.353592	0.490305	0.408017	0.536526	0.730973	0.584254	0.520891	0.808623	0.616396	0.470151	0.67869	0.409274	| HMG-box (high mobility group) DNA-binding family protein | Chr2:14527918-14529448 REVERSE LENGTH=151 | 201606	AT2G34450			0.45	0.45	0.66	0.54		0.12	0.07	0.11	0.11		1	0.994	77055	1		1.22	0.24357	61008	0.310806
Csa02g035090	0	0	0.0354341	0	0	0	0	0	0	0	0	0.0715459	0.0162121	0	0	| MATE efflux family protein | Chr5:19915904-19917525 FORWARD LENGTH=502 | 201606	AT5G49130			0.01	0	0	0.02		0.02	0	0	0.03		#DIV/0!	0.286	58879	0.378		0	0.24365	61009	0.310903
Csa03g037530	0.0555457	0.126948	0.115161	0.0570309	0	0.0226676	0	0	0.0359541	0.042813	0.0432089	0.0440283	0	0	0	| NAC domain containing protein 15 | Chr1:12072741-12073833 FORWARD LENGTH=305 | 201606	AT1G33280			0.1	0.02	0.03	0.01		0.03	0.02	0.02	0.02		4.98	0.0227	35192	0.0503		2.77	0.24367	61010	0.310924
Csa01g019130	21.6721	13.9219	29.304	26.5365	20.2549	18.8594	23.9987	11.3972	14.3367	16.219	19.2835	21.9096	16.7201	26.238	13.3567	| myrosinase-binding protein-like protein-300B | Chr3:5585942-5587541 FORWARD LENGTH=323 | 201606	AT3G16440			21.63	22.41	15.31	19.56		6.28	3.03	2.87	4.92		0.97	0.862	74425	0.901		0.78	0.24368	61011	0.310932
Csa01g002100	4.24925	3.55454	3.0119	2.56069	2.36539	3.27547	2.30561	2.94627	2.84038	4.61666	3.37646	2.74076	2.62636	3.36989	2.76536	| general regulatory factor 7 | Chr3:526800-527915 REVERSE LENGTH=265 | 201606	AT3G02520			3.61	2.63	3.44	2.88		0.51	0.39	0.71	0.29		1.37	0.0579	42512	0.106		1.2	0.24373	61012	0.31099
Csa01g010690	2.0089	1.23563	1.48823	1.77366	1.86183	1.60373	1.64583	1.15613	1.99545	1.98367	1.70984	1.70059	1.15646	1.59304	1.12274	| Ankyrin repeat family protein | Chr3:3032678-3034158 FORWARD LENGTH=206 | 201606	AT3G09890			1.58	1.72	1.71	1.39		0.32	0.1	0.34	0.26		0.92	0.511	66871	0.594		1.23	0.24374	61013	0.310998
Csa05g018950	0	0.0253896	0	0	0.026503	0	0.0362518	0	0	0	0	0.0220141	0.0972727	0	0	| Late embryogenesis abundant protein%2C group 1 protein | Chr2:14863066-14863359 REVERSE LENGTH=97 | 201606	AT2G35300			0.01	0.02	0	0.03		0.01	0.02	0	0.04		0.54	0.604	69002	0.681		0	0.24376	61014	0.311018
Csa19g014560	0.342532	0.37238	0.593521	0.256639	0.371042	0.379682	0.377018	0.440076	0.278644	0.449536	0.370362	0.269673	0.291818	0.395903	0.331843	| Metallo-hydrolase/oxidoreductase superfamily protein | Chr3:3397756-3399522 REVERSE LENGTH=258 | 201606	AT3G10850			0.44	0.35	0.38	0.32		0.11	0.05	0.07	0.05		1.26	0.284	58629	0.377		1.19	0.2438	61015	0.311064
Csa01g015210	0	0.0169264	0	0.0513278	0	0.0453352	0	0.0223767	0	0.0214065	0	0.0275177	0.0216161	0.0141394	0.0165922	NA	NA			0.01	0.02	0.01	0.02		0.01	0.02	0.01	0.01		0.23	0.331	60932	0.424		0.55	0.24383	61016	0.311097
Csa07g011320	2.84209	3.7238	2.79929	2.9428	2.57742	2.48777	3.29166	3.06561	3.04711	3.03258	2.78388	2.88935	2.5453	2.45083	3.14698	| SecY protein transport family protein | Chr2:13427060-13430308 FORWARD LENGTH=575 | 201606	AT2G31530			3.12	2.82	2.98	2.76		0.43	0.32	0.12	0.28		1.11	0.414	63554	0.507		1.08	0.24383	61017	0.311092
MSTRG.59397	0.444366	0.575497	0.496078	0.422029	0.523434	0.391016	0.319016	0.462452	0.233702	0.470943	0.240735	0.313701	0.172929	0.268648	0.276536	NA	NA			0.51	0.41	0.35	0.26		0.05	0.07	0.11	0.05		1.22	0.185	53640	0.268		1.36	0.24386	61018	0.311126
Csa06g050050	0.185152	0.363917	0.168312	0.233827	0.21865	0.260677	0.181259	0.231226	0.269656	0.335368	0.246908	0.236652	0.28101	0.127254	0.23229	| short-chain dehydrogenase-reductase B | Chr3:4063463-4064757 REVERSE LENGTH=298 | 201606	AT3G12800			0.24	0.22	0.27	0.22		0.09	0.03	0.04	0.06		1.07	0.792	73026	0.845		1.23	0.24389	61019	0.311159
Csa10g023000	0.101834	0.0846319	0.0885853	0.0798433	0.0463802	0.0510021	0.0507525	0.0671302	0.0269656	0.235471	0.0987631	0.0605389	0.0918686	0.0188525	0	| hypothetical protein | Chr4:10906508-10907677 REVERSE LENGTH=389 | 201606	AT4G20190			0.09	0.06	0.11	0.04		0.01	0.01	0.08	0.04		1.61	0.0184	33618	0.0427		2.5	0.24391	61020	0.311179
Csa09g086630	0.629518	0.321601	0.451785	0.370701	0.510182	0.634693	0.739536	0.514665	0.629197	0.677872	0.57406	0.489814	0.632272	0.537297	0.481173	| ubiquitin-specific protease 4 | Chr2:9476733-9478478 REVERSE LENGTH=333 | 201606	AT2G22310			0.47	0.56	0.6	0.54		0.13	0.14	0.06	0.06		0.83	0.46	65567	0.546		1.12	0.24391	61021	0.311174
Csa01g015780	0.212925	0.330064	0.150595	0.205311	0.205398	0.181341	0.253762	0.335651	0.449426	0.542297	0.240735	0.368737	0.167525	0.31578	0.30972	| nuclear polyadenylated RNA-binding protein | Chr3:4393184-4393848 REVERSE LENGTH=172 | 201606	AT3G13480			0.23	0.21	0.39	0.29		0.07	0.03	0.11	0.07		1.09	0.695	70974	0.763		1.35	0.24391	61022	0.311169
Csa19g023030	0.138864	0.110021	0	0.0855464	0.026503	0.0113338	0.0652532	0.0671302	0	0.164116	0.141972	0.0770495	0.0378283	0.0282788	0.0276536	| Tesmin/TSO1-like CXC domain-containing protein | Chr3:5473366-5475090 REVERSE LENGTH=368 | 201606	AT3G16160			0.08	0.05	0.09	0.04		0.06	0.03	0.06	0.02		1.76	0.42	63716	0.513		2.18	0.24393	61023	0.311189
Csa05g006680	0.0833186	0	0	0.0456247	0.0861347	0.0963373	0	0.082048	0	0.0570839	0	0.104567	0.0270202	0.197951	0.0387151	| P-loop containing nucleoside triphosphate hydrolases superfamily protein | Chr1:701621-703568 FORWARD LENGTH=301 | 201606	AT1G03030			0.03	0.06	0.03	0.09		0.04	0.04	0.04	0.07		0.49	0.439	65010	0.526		0.38	0.24397	61024	0.311235
Csa03g011610	1.66637	1.50645	2.42724	1.90483	1.40466	1.79641	0.942546	1.02933	1.12357	0.913343	1.20985	2.00329	2.04273	0.457173	1.73112	| Late embryogenesis abundant (LEA) hydroxyproline-rich glycoprotein family | Chr1:2559672-2560337 REVERSE LENGTH=221 | 201606	AT1G08160			1.87	1.51	1.07	1.56		0.4	0.38	0.11	0.65		1.23	0.359	61850	0.451		0.69	0.24398	61025	0.311243
Csa02g057550	0	0	0	0.0399216	0	0	0	0.0522124	0.0539312	0	0	0.0220141	0	0	0	| nitrate transporter 1.7 | Chr1:26316208-26320097 FORWARD LENGTH=620 | 201606	AT1G69870			0	0.01	0.03	0.01		0	0.02	0.03	0.01		0	0.437	64267	0.529		4.82	0.24399	61026	0.311251
Csa16g001780	13.8309	10.0035	12.2779	11.6172	11.0915	8.97637	9.19345	9.76371	9.29414	10.4749	10.7158	9.71924	8.57621	10.515	8.27396	| NAD(P)-binding Rossmann-fold superfamily protein | Chr3:23232539-23235353 FORWARD LENGTH=445 | 201606	AT3G62830			12.04	10.22	10.06	9.27		1.57	1.15	0.56	0.9		1.18	0.196	54214	0.281		1.09	0.24405	61027	0.311322
Csa07g061850	1.56454	1.59954	1.37307	0.878276	0.814967	0.867036	1.00055	1.07408	0.961773	1.37715	0.734551	0.798012	0.632272	1.13115	0.68581	| cytochrome B5-like protein | Chr1:22342589-22342954 REVERSE LENGTH=121 | 201606	AT1G60660			1.51	0.89	1.04	0.81		0.1	0.07	0.23	0.19		1.7	0.000416	11537	0.00281		1.28	0.24406	61028	0.31133
Csa08g006460	10.5907	11.6792	12.9246	13.8471	11.8667	13.2832	13.3262	13.4708	12.7727	13.2292	13.691	12.2013	13.8614	7.95105	12.4773	| S-adenosyl-L-methionine-dependent methyltransferases superfamily protein | Chr5:4653092-4655741 FORWARD LENGTH=612 | 201606	AT5G14430			11.73	13.08	13.29	11.62		0.95	0.74	0.34	2.21		0.9	0.134	50600	0.206		1.14	0.24407	61029	0.311337
Csa20g067100	0.286986	0.406233	0.23918	0.171093	0.172269	0.113338	0.123256	0.402781	0.557289	0.528026	0.25308	0.379744	0.318838	0.405329	0.221229	| Galactose oxidase/kelch repeat superfamily protein | Chr5:17340300-17341511 REVERSE LENGTH=403 | 201606	AT5G43190			0.31	0.14	0.44	0.33		0.07	0.03	0.12	0.07		2.14	0.0148	32041	0.0359		1.31	0.24408	61030	0.311345
Csa17g062280	0.0462881	0.0930951	0.115161	0.0912495	0	0	0	0.0522124	0.0539312	0	0.0678996	0.0220141	0.0270202	0.037705	0	| Phosphate-responsive 1 family protein | Chr1:12852089-12853018 FORWARD LENGTH=309 | 201606	AT1G35140			0.08	0.02	0.04	0.02		0.03	0.04	0.03	0.01		3.72	0.109	48674	0.175		2.01	0.24408	61031	0.31134
Csa02g008460	0.15738	0.236969	0.194888	0.0912495	0.192147	0.187008	0.20301	0.141719	0.116851	0.292555	0.222217	0.121078	0.102677	0.0895494	0.210167	| temperature sensing protein-like protein | Chr4:2757274-2758275 FORWARD LENGTH=333 | 201606	AT4G05440			0.2	0.17	0.19	0.13		0.03	0.04	0.07	0.05		1.17	0.473	65932	0.559		1.48	0.24409	61032	0.311348
Csa02g023360	0.722095	0.660129	0.770692	0.547497	0.516808	0.810367	0.464023	0.5445	0.620209	0.513755	0.537024	0.91909	0.680909	1.95595	0.409274	| Peroxidase superfamily protein | Chr4:5598259-5600262 REVERSE LENGTH=346 | 201606	AT4G08770			0.72	0.58	0.55	0.99		0.05	0.13	0.04	0.59		1.23	0.221	55766	0.309		0.56	0.24414	61033	0.311406
Csa06g037140	23.644	21.8435	20.41	16.9838	16.8824	20.8429	17.3428	21.0416	23.0016	21.171	17.37	16.1254	15.7149	23.0896	16.83	| multidrug resistance-associated protein 2 | Chr2:14603267-14612387 FORWARD LENGTH=1623 | 201606	AT2G34660			21.97	18.01	20.65	17.94		1.32	1.64	2.04	3		1.22	0.0342	38224	0.0697		1.15	0.24415	61034	0.311414
Csa11g070890	0.120349	0	0	0.102656	0.079509	0.0680028	0.0725035	0.0969658	0.0988738	0.028542	0.0432089	0.231148	0.0702525	0.037705	0.182514	| F-box family protein | Chr3:6793717-6794802 FORWARD LENGTH=361 | 201606	AT3G19560			0.04	0.08	0.07	0.13		0.06	0.01	0.03	0.08		0.5	0.296	59727	0.386		0.51	0.24419	61035	0.31146
Csa15g024040	3.71231	4.42625	8.19414	17.1207	17.9955	17.9301	17.8721	16.2306	22.5163	18.2811	16.4441	22.0967	23.2374	15.9304	24.6781	| alanine-tRNA ligase%2C putative (DUF760) | Chr3:6091248-6092873 REVERSE LENGTH=421 | 201606	AT3G17800			5.44	17.73	18.37	21.49		1.97	0.35	2.52	3.34		0.31	0.000146	7583	0.00149		0.85	0.24421	61036	0.31148
Csa09g077150	0	0	0	0	0	0	0	0.126801	0	0.028542	0	0	0	0	0	| Integrase-type DNA-binding superfamily protein | Chr1:27331381-27333698 FORWARD LENGTH=415 | 201606	AT1G72570			0	0	0.04	0		0	0	0.05	0		#DIV/0!	#DIV/0!	77469	#DIV/0!		#DIV/0!	0.24423	61037	0.311501
MSTRG.56922	0.0925762	0.321601	0.248039	0.102656	0.0331287	0.0680028	0.0942546	0.0223767	0.0988738	0.042813	0.0432089	0.0990636	0.0162121	0.122541	0.127207	NA	NA			0.22	0.07	0.05	0.09		0.1	0.03	0.03	0.04		2.96	0.0572	42420	0.105		0.57	0.24424	61038	0.311508
Csa07244s010	0	0	0	0.0171093	0.0198772	0.0226676	0.0580028	0	0	0.0356775	0	0.0275177	0.0162121	0.0235656	0.0165922	| plant/protein (DUF668) | Chr3:8260059-8261654 REVERSE LENGTH=531 | 201606	AT3G23160			0	0.03	0.01	0.02		0	0.02	0.02	0		0	0.0488	41074	0.0925		0.43	0.24425	61039	0.311516
Csa15g071950	2.02742	2.36123	3.10048	2.00749	3.19361	3.64948	2.71163	1.80506	2.89431	2.49029	2.58019	4.43034	3.96656	1.25841	4.07061	| Cysteine/Histidine-rich C1 domain family protein | Chr2:6980450-6981939 FORWARD LENGTH=243 | 201606	AT2G16050			2.5	2.89	2.44	3.43		0.45	0.61	0.4	1.27		0.86	0.46	65574	0.546		0.71	0.24432	61040	0.3116
Csa15350s010	0.0648034	0.0253896	0.0265756	0.0684371	0.053006	0.056669	0.0870043	0.082048	0.0269656	0.0642194	0.0987631	0.0550353	0.0594444	0.0471313	0.0165922	| glucose 6-phosphate/phosphate translocator 1 | Chr5:22261408-22263562 FORWARD LENGTH=388 | 201606	AT5G54800			0.04	0.07	0.07	0.04		0.02	0.01	0.03	0.02		0.59	0.11	48751	0.176		1.53	0.24438	61041	0.311671
Csa19g038020	0.101834	0.0507791	0.0442926	0.0285155	0	0.124672	0.174009	0.0372945	0	0	0.0740723	0.0880565	0.0756565	0.0188525	0.0497765	| ER lumen protein retaining receptor family protein | Chr3:9160337-9162023 REVERSE LENGTH=272 | 201606	AT3G25160			0.07	0.08	0.03	0.06		0.03	0.07	0.03	0.03		0.8	0.762	72407	0.819		0.48	0.24442	61042	0.311717
Csa11g101160	0.536942	0.473939	0.558087	0.484763	0.424048	0.510021	0.464023	0.425158	0.458415	0.264013	0.290117	0.247659	0.264798	0.127254	0.409274	| NAC domain containing protein 103 | Chr5:25633818-25635152 REVERSE LENGTH=356 | 201606	AT5G64060			0.52	0.47	0.36	0.26		0.04	0.03	0.08	0.1		1.11	0.144	51240	0.218		1.37	0.24449	61043	0.311802
Csa05g073480	0	0.0677055	0	0	0.0198772	0	0	0.082048	0.0269656	0	0.080245	0	0.0594444	0	0	| P-loop containing nucleoside triphosphate hydrolases superfamily protein | Chr1:24462958-24466888 REVERSE LENGTH=1065 | 201606	AT1G65780			0.02	0	0.05	0.01		0.03	0.01	0.04	0.03		4.54	0.414	63570	0.507		3.18	0.2445	61044	0.311809
Csa09g047890	0.435108	0.389307	0.283473	0.250936	0.245153	0.215342	0.261013	0.790644	0.458415	0.14271	0.487643	0.198127	0.378283	0.311066	0.282067	| Pentatricopeptide repeat (PPR) superfamily protein | Chr3:17517382-17519157 REVERSE LENGTH=591 | 201606	AT3G47530			0.37	0.24	0.47	0.29		0.06	0.02	0.23	0.06		1.52	0.0238	35528	0.0521		1.61	0.24452	61045	0.31183
Csa04g062630	5.79527	5.60263	7.93724	5.97114	5.61863	5.49689	5.44502	7.69759	6.09422	6.05803	5.53691	4.84311	5.79853	6.0328	5.91787	| ELMO/CED-12 family protein | Chr2:18457817-18459886 FORWARD LENGTH=266 | 201606	AT2G44770			6.45	5.63	6.35	5.65		1.06	0.21	0.81	0.47		1.14	0.261	57674	0.353		1.12	0.24452	61046	0.311824
Csa10148s010	0.15738	0.330064	0.265756	0.205311	0.304784	0.170007	0.21026	0.201391	0.24269	0.14271	0.271599	0.143092	0.113485	0.254509	0.127207	| ubiquitin protein ligase 6 | Chr3:5873528-5881132 FORWARD LENGTH=1015 | 201606	AT3G17205			0.25	0.22	0.21	0.16		0.07	0.05	0.05	0.06		1.13	0.622	69428	0.697		1.34	0.24457	61047	0.311883
Csa04g031070	2.12925	1.93807	1.09846	1.56835	1.47092	1.63773	1.48632	1.64096	1.91456	1.89091	1.66045	1.75563	1.44288	1.07931	1.85279	| RHO-related protein from plants 10 | Chr3:17731561-17733241 FORWARD LENGTH=208 | 201606	AT3G48040			1.72	1.54	1.78	1.53		0.45	0.07	0.13	0.3		1.12	0.53	67356	0.613		1.16	0.24464	61048	0.311967
Csa15g075670	0	0.0338528	0.0442926	0	0	0.0226676	0.0942546	0	0.0359541	0	0	0.104567	0	0	0.0774301	| Seven transmembrane MLO family protein | Chr2:7568018-7570758 FORWARD LENGTH=542 | 201606	AT2G17430			0.03	0.03	0.01	0.05		0.02	0.04	0.02	0.05		0.89	0.916	75527	0.944		0.2	0.24466	61049	0.311988
Csa09g062390	6.38776	4.9425	7.46774	6.54715	6.71851	6.5056	7.48237	5.41517	4.6201	6.55038	6.34553	7.0115	9.72186	4.78382	7.10698	| glyoxal oxidase-related protein | Chr3:19975704-19977341 FORWARD LENGTH=545 | 201606	AT3G53950			6.27	6.81	5.73	7.16		1.03	0.39	0.77	1.75		0.92	0.45	65326	0.537		0.8	0.24468	61050	0.312008
Csa11g022380	4.851	4.62937	5.78462	4.33435	3.61103	4.30118	5.32176	5.81049	3.97293	5.53001	4.15422	4.00107	4.46914	4.17583	4.34715	| ARM repeat superfamily protein | Chr4:12280547-12286420 REVERSE LENGTH=1131 | 201606	AT4G23540			5.09	4.39	4.87	4.25		0.5	0.61	0.81	0.18		1.16	0.231	56294	0.32		1.15	0.24473	61051	0.312067
Csa04g012450	12.4052	9.84269	13.5978	13.368	12.7877	12.6485	14.0802	11.5091	11.9547	10.6176	9.79606	11.4749	11.2404	13.6209	11.3712	| Phosphoglycerate mutase family protein | Chr3:9848747-9850277 FORWARD LENGTH=399 | 201606	AT3G26780			11.95	13.22	10.97	11.93		1.57	0.56	0.83	0.98		0.9	0.261	57653	0.352		0.92	0.24473	61052	0.312062
Csa03g022710	0	0.0592423	0.0708682	0.119765	0.198772	0.056669	0.275513	0.0372945	0.0359541	0.114168	0	0.181617	0.0270202	0.193238	0.0442458	| mini zinc finger | Chr1:6496106-6496372 REVERSE LENGTH=88 | 201606	AT1G18835			0.04	0.16	0.05	0.11		0.03	0.08	0.04	0.08		0.27	0.0998	47812	0.163		0.42	0.24474	61053	0.312069
Csa04g039050	9.11876	8.48012	8.04354	9.21049	8.40807	9.83774	8.83818	8.62996	8.42225	8.42702	9.70965	7.98012	8.8356	8.54961	7.80938	| P-loop containing nucleoside triphosphate hydrolases superfamily protein | Chr3:19687968-19690423 FORWARD LENGTH=496 | 201606	AT3G53110			8.55	9.07	8.8	8.29		0.44	0.52	0.53	0.42		0.94	0.289	59453	0.378		1.06	0.24474	61054	0.312064
Csa20g002880	0.277729	0.21158	0.221463	0.302264	0.722206	0.770698	0.623531	0.678761	2.16624	1.84096	0.691342	0.390751	0.875454	0.961478	1.02318	| LHY/CCA1-like 1 | Chr5:648794-651204 FORWARD LENGTH=283 | 201606	AT5G02840			0.24	0.6	1.34	0.81		0.03	0.18	0.67	0.25		0.39	0.0329	37930	0.0676		1.65	0.24475	61055	0.312072
Csa06g053030	18.3301	24.484	16.7869	17.5199	15.4711	15.9807	14.6892	16.0441	14.9839	14.0926	14.5182	14.1221	14.7476	13.5314	14.6398	| cellular apoptosis susceptibility protein%2C putative / importin-alpha re-exporter | Chr2:19096867-19099785 FORWARD LENGTH=972 | 201606	AT2G46520			19.87	15.92	14.91	14.26		3.32	1.03	0.73	0.48		1.25	0.117	49323	0.185		1.05	0.24478	61056	0.312105
Csa01g013310	0.490654	0.541644	0.389775	0.633043	0.874598	0.549689	0.725035	0.507206	0.503358	0.485214	0.370362	0.555857	0.426919	0.537297	0.597318	| Cornichon family protein | Chr3:3883464-3884570 FORWARD LENGTH=146 | 201606	AT3G12180			0.47	0.7	0.47	0.53		0.06	0.12	0.06	0.06		0.68	0.0579	42516	0.106		0.88	0.24479	61057	0.312113
Csa02g074390	0.685064	0.465475	0.389775	0.47906	0.410796	0.368348	0.435021	0.328192	0.413472	0.435265	0.462952	0.539346	0.389091	0.772953	0.414804	| alpha/beta-Hydrolases superfamily protein | Chr5:26131448-26133062 FORWARD LENGTH=252 | 201606	AT5G65400			0.51	0.42	0.41	0.53		0.13	0.04	0.05	0.15		1.21	0.305	60043	0.396		0.77	0.24481	61058	0.312133
MSTRG.57901	0.342532	0.21158	0.327765	0.290858	0.251778	0.187008	0.152257	0.179014	0.188759	0.14271	0.0864177	0.203631	0.189141	0.141394	0.204637	NA	NA			0.29	0.22	0.15	0.18		0.06	0.05	0.04	0.03		1.33	0.207	54898	0.293		0.81	0.24484	61059	0.312166
Csa07g052560	6.88767	6.66053	5.46571	14.1094	6.4071	7.01562	8.33066	2.02882	5.24031	4.08864	5.04309	4.46337	5.93363	7.27236	4.07614	| arabinogalactan protein 2 | Chr2:9538400-9538795 REVERSE LENGTH=131 | 201606	AT2G22470			6.34	8.97	4.1	5.44		0.62	3.05	1.27	1.27		0.71	0.269	58023	0.361		0.75	0.24487	61060	0.312199
Csa02g006160	0.19441	0.304675	0.132878	0.233827	0.079509	0.0736697	0.224761	0.141719	0.0359541	0.028542	0.0987631	0.148595	0.113485	0.0565575	0.182514	| FANTASTIC four-like protein (DUF3049) | Chr4:1256253-1257068 FORWARD LENGTH=271 | 201606	AT4G02810			0.21	0.15	0.08	0.13		0.07	0.08	0.05	0.05		1.38	0.429	63967	0.522		0.61	0.24489	61061	0.31222
Csa18g012780	0	0.0507791	0.115161	0.0171093	0	0.0226676	0	0.0745891	0	0.0356775	0	0	0.0162121	0	0	| Major facilitator superfamily protein | Chr5:16866088-16870568 FORWARD LENGTH=438 | 201606	AT5G42210			0.06	0.01	0.03	0		0.05	0.01	0.03	0.01		5.56	0.175	53104	0.257		6.8	0.2449	61062	0.312227
Csa05g070870	0	0	0	0	0	0	0	0	0	0	0	0.0495318	0	0	0.0110614	| Calcium-dependent lipid-binding (CaLB domain) family protein | Chr1:24751431-24752607 FORWARD LENGTH=174 | 201606	AT1G66360			0	0	0	0.02		0	0	0	0.02		#DIV/0!	#DIV/0!	77340	#DIV/0!		0	0.24493	61063	0.31226
Csa17g015310	1.1572	0.956341	1.3022	1.14632	1.30527	1.40539	1.37757	1.45449	1.10559	0.849124	1.18516	1.35387	1.31318	1.13586	1.60391	| F-box and associated interaction domains-containing protein | Chr1:3785715-3786653 REVERSE LENGTH=312 | 201606	AT1G11270			1.14	1.31	1.15	1.35		0.14	0.1	0.22	0.17		0.87	0.178	53239	0.26		0.85	0.24497	61064	0.312306
Csa20g003470	11.0536	12.864	11.8793	13.6817	12.2112	14.1559	14.3122	9.24905	10.2739	12.3801	9.41953	12.6966	11.4836	9.30843	14.9274	| phosphoadenosine phosphosulfate (PAPS) reductase family protein | Chr5:849237-852867 REVERSE LENGTH=497 | 201606	AT5G03430			11.93	13.59	10.33	12.1		0.74	0.83	1.25	2.03		0.88	0.0684	44178	0.121		0.85	0.24498	61065	0.312314
Csa05g087550	0.499912	0.482402	0.451785	0.690074	0.477054	0.498687	0.522026	0.768268	0.764025	0.79204	0.432089	0.500821	0.778181	0.490165	0.342905	| Regulator of chromosome condensation (RCC1) family with FYVE zinc finger domain-containing protein | Chr1:26222509-26226530 FORWARD LENGTH=1028 | 201606	AT1G69710			0.48	0.55	0.69	0.53		0.02	0.08	0.15	0.16		0.87	0.293	59602	0.383		1.31	0.24502	61066	0.31236
Csa08g029980	1.06463	2.36123	0.336624	0.427732	0.251778	0.515688	0.319016	0.0745891	0.287633	0.192658	0.277771	0.341219	0.22697	0.589141	0.199106	| LOW protein: ATP-dependent RNA helicase DRS1-like protein | Chr5:10610952-10611347 FORWARD LENGTH=131 | 201606	AT5G28610			1.25	0.38	0.21	0.34		0.84	0.1	0.09	0.15		3.31	0.14	51032	0.214		0.61	0.24503	61067	0.312367
Csa01g035960	1.40716	1.68417	1.42622	2.52647	2.61054	2.77678	2.29111	1.70063	1.51906	1.57694	1.63576	1.96476	1.68066	5.27399	1.93022	| fucosyltransferase 4 | Chr2:6709345-6711044 REVERSE LENGTH=535 | 201606	AT2G15390			1.51	2.55	1.61	2.71		0.13	0.18	0.07	1.48		0.59	0.000704	13808	0.00397		0.59	0.24504	61068	0.312375
Csa03g025160	0.425851	0.499328	0.655531	0.70148	0.62282	0.833034	0.667033	0.61163	0.835933	0.93475	0.543197	1.04017	0.653889	1.78628	0.818547	| glycolipid transfer protein 2 | Chr1:7481365-7483237 FORWARD LENGTH=223 | 201606	AT1G21360			0.53	0.71	0.73	1.07		0.1	0.08	0.16	0.43		0.75	0.0699	44394	0.123		0.68	0.24508	61069	0.312421
Csa01g001420	0.0925762	0.0846319	0.0265756	0	0.0993862	0.147339	0.0580028	0.171555	0.0988738	0.0784904	0.172835	0.0935601	0.22697	0.221517	0.182514	| ARM repeat superfamily protein | Chr1:4484634-4488388 FORWARD LENGTH=804 | 201606	AT1G13160			0.07	0.08	0.13	0.18		0.03	0.05	0.04	0.05		0.89	0.848	74144	0.89		0.72	0.24508	61070	0.312416
Csa20g011510	1.27755	1.01558	1.13389	1.2889	1.59018	1.30339	1.25431	1.3426	1.32131	1.55554	1.75304	1.4034	1.44828	1.21127	1.32184	| UBQ%2C helicase-c and DEAD-like helicase domain-containing protein | Chr5:2594854-2600114 REVERSE LENGTH=1175 | 201606	AT5G08110			1.14	1.36	1.49	1.35		0.11	0.13	0.18	0.09		0.84	0.11	48705	0.175		1.11	0.24515	61071	0.3125
Csa06g006540	0.35179	0.863245	0.558087	0.747105	0.569814	0.425017	0.435021	0.902528	0.566277	0.692143	0.814796	0.506325	0.799798	0.669264	0.431396	| HECT-like ubiquitin-conjugating enzyme (E2)-binding protein | Chr3:9840139-9841719 REVERSE LENGTH=526 | 201606	AT3G26750			0.59	0.54	0.74	0.6		0.21	0.13	0.13	0.14		1.09	0.772	72630	0.827		1.24	0.24515	61072	0.312495
Csa07g057400	0.38882	0.270822	0.372058	0.593122	0.318036	0.510021	0.659782	0.231226	0.521335	0.249742	0.808623	0.324708	0.0864646	0.471313	0.0663687	| Plant invertase/pectin methylesterase inhibitor superfamily | Chr2:11251279-11253446 FORWARD LENGTH=614 | 201606	AT2G26450			0.34	0.52	0.45	0.24		0.05	0.13	0.24	0.17		0.66	0.116	49234	0.183		1.91	0.2452	61073	0.312553
Csa14g034040	1.98113	2.08194	0.823843	1.09499	0.967359	0.974707	0.855542	1.14121	1.0966	1.25585	1.41972	0.836537	0.734949	1.58361	0.486704	| Protein kinase superfamily protein | Chr1:8906640-8908800 REVERSE LENGTH=629 | 201606	AT1G25390			1.63	0.97	1.23	0.91		0.57	0.08	0.12	0.41		1.67	0.114	49052	0.181		1.35	0.24527	61074	0.312638
Csa11g025780	8.77623	8.20083	8.07012	7.64214	6.71188	7.00995	7.59112	7.83931	9.11437	8.25577	8.99979	5.77321	10.4514	3.69038	6.8415	| small nuclear ribonucleoprotein associated protein B | Chr4:11022843-11023616 REVERSE LENGTH=257 | 201606	AT4G20440			8.35	7.24	8.55	6.69		0.31	0.39	0.53	2.45		1.15	0.0187	33710	0.0431		1.28	0.24528	61075	0.312645
Csa18385s010	0.0277729	0.0507791	0.0177171	0.0171093	0	0.0226676	0.0217511	0.0149178	0	0	0.0246908	0	0.0162121	0.037705	0.0774301	| Ankyrin repeat family protein | Chr1:4956404-4957888 FORWARD LENGTH=398 | 201606	AT1G14480			0.03	0.02	0.01	0.03		0.01	0.01	0.01	0.03		2.09	0.165	52545	0.245		0.3	0.2453	61076	0.312666
Csa14g030410	0.0648034	0	0.124019	0.0570309	0	0.0226676	0.0362518	0.111884	0.0179771	0.14271	0.0925904	0.0495318	0.0270202	0.0989757	0.0276536	| Calcium-dependent lipid-binding (CaLB domain) family protein | Chr1:8202362-8203172 REVERSE LENGTH=165 | 201606	AT1G23140			0.06	0.03	0.09	0.05		0.05	0.02	0.05	0.03		2.17	0.353	61640	0.445		1.8	0.2453	61077	0.31266
Csa04306s010	0.148122	0.414696	0.0885853	0.199608	0.139141	0.204008	0.311765	0.365486	0.179771	0.206929	0.376534	0.28068	0.172929	0.230943	0.127207	| S-domain-1 29 | Chr1:22646277-22649401 REVERSE LENGTH=805 | 201606	AT1G61380			0.22	0.21	0.28	0.2		0.14	0.06	0.09	0.06		1.02	0.972	76604	0.988		1.39	0.24536	61078	0.312732
Csa19g012000	1.41642	0.846319	1.28449	1.06078	0.901101	0.889703	0.82654	0.708596	0.898853	0.891937	0.419743	1.25481	0.794393	1.01804	0.707933	| alphavirus core family protein (DUF3411) | Chr3:2620943-2621962 FORWARD LENGTH=339 | 201606	AT3G08630			1.18	0.92	0.73	0.94		0.24	0.09	0.19	0.21		1.29	0.152	51786	0.229		0.77	0.24541	61079	0.31279
Csa11g004580	0	0	0	0.0855464	0.165644	0.16434	0.123256	0.082048	0	0.0927614	0.0555542	0.0550353	0.0756565	0.122541	0.110614	| Galactose oxidase/kelch repeat superfamily protein | Chr3:8975366-8976575 REVERSE LENGTH=375 | 201606	AT3G24610			0	0.13	0.06	0.09		0	0.03	0.04	0.03		0	0.00191	18924	0.00785		0.63	0.24542	61080	0.312798
MSTRG.4614	3.22165	4.57859	3.33081	4.04349	4.60489	4.85087	3.82819	4.21428	4.34146	4.29557	3.58016	3.68186	4.97171	4.68485	4.87257	NA	NA			3.71	4.33	4.11	4.55		0.62	0.41	0.31	0.51		0.86	0.235	56464	0.324		0.9	0.24543	61081	0.312806
Csa20g046420	0.0462881	0.0592423	0.0265756	0.0798433	0	0.102004	0	0.0671302	0.0539312	0.0998969	0.104936	0.0990636	0.0648484	0.146107	0.127207	| methyltransferase | Chr4:811137-812882 REVERSE LENGTH=371 | 201606	AT4G01880			0.04	0.05	0.08	0.11		0.01	0.05	0.02	0.03		0.97	0.967	76502	0.984		0.75	0.24544	61082	0.312813
Csa15g021780	0.694322	1.23563	0.770692	2.036	1.15951	1.75107	1.23981	0.88761	1.16851	0.670736	1.12343	1.25481	1.03217	2.21517	0.956815	| COBRA-like protein 8 precursor | Chr3:5759643-5762104 REVERSE LENGTH=653 | 201606	AT3G16860			0.9	1.55	0.96	1.36		0.24	0.36	0.2	0.5		0.58	0.0727	44722	0.127		0.71	0.24545	61083	0.312821
Csa15g031860	0.120349	0.177727	0.203746	0.0342185	0.0728832	0.0963373	0.108755	0.0671302	0.251679	0.14271	0.0185181	0.126581	0.0378283	0	0.0165922	| Glutaredoxin family protein | Chr3:7557567-7557875 REVERSE LENGTH=102 | 201606	AT3G21460			0.17	0.08	0.12	0.05		0.03	0.03	0.09	0.05		2.14	0.0253	35995	0.0547		2.65	0.2455	61084	0.312879
Csa01g011190	6.60994	7.06676	7.23742	5.47497	5.45299	5.46289	4.97374	5.91491	6.23804	6.00095	5.45666	5.42098	5.17166	4.06743	6.37139	| P-loop containing nucleoside triphosphate hydrolases superfamily protein | Chr3:3208310-3210678 FORWARD LENGTH=411 | 201606	AT3G10350			6.97	5.34	5.9	5.26		0.26	0.21	0.28	0.82		1.31	0.000613	13225	0.00361		1.12	0.24554	61085	0.312925
Csa02g058140	0	0	0.0442926	0.0456247	0.0596317	0.107671	0.166758	0	0	0	0.0308635	0	0.0648484	0.0989757	0	| receptor kinase 3 | Chr4:11389219-11393090 REVERSE LENGTH=850 | 201606	AT4G21380			0.01	0.09	0.01	0.04		0.02	0.05	0.01	0.04		0.16	0.0688	44228	0.121		0.19	0.24555	61086	0.312933
MSTRG.58682	0.981308	1.49798	1.46166	1.27179	1.62993	1.75107	1.45007	1.38736	1.35727	1.49132	1.6049	1.83818	1.62662	1.24427	2.21229	NA	NA			1.31	1.53	1.46	1.73		0.24	0.18	0.1	0.35		0.86	0.307	60098	0.398		0.84	0.24555	61087	0.312928
Csa13g031020	0.0648034	0.0846319	0.0442926	0.211014	0.0331287	0.0906704	0.0290014	0.13426	0.0539312	0.0927614	0.0864177	0.0660424	0.0648484	0.0989757	0.0110614	| cytochrome p450%2C family 71%2C subfamily B%2C polypeptide 11 | Chr5:8662851-8664432 FORWARD LENGTH=496 | 201606	AT5G25120			0.06	0.09	0.09	0.06		0.02	0.07	0.03	0.03		0.71	0.628	69569	0.703		1.52	0.24556	61088	0.312935
Csa15g038080	0.407335	0.685518	0.318907	0.216717	0.172269	0.209675	0.174009	0.268521	0.422461	0.36391	0.493815	0.214638	0.172929	0.367624	0.409274	| Ribosomal L18p/L5e family protein | Chr3:7962443-7963378 FORWARD LENGTH=311 | 201606	AT3G22450			0.47	0.19	0.39	0.29		0.16	0.02	0.08	0.1		2.44	0.0312	37495	0.0648		1.33	0.24557	61089	0.312943
Csa11g064390	0.981308	1.06636	0.823843	0.889682	0.536685	0.748031	0.81929	0.730973	0.61122	0.920479	0.746896	0.709956	0.767373	0.551436	0.542011	| Tetratricopeptide repeat (TPR)-like superfamily protein | Chr5:19214445-19215878 REVERSE LENGTH=477 | 201606	AT5G47360			0.96	0.75	0.75	0.64		0.1	0.13	0.11	0.1		1.28	0.111	48832	0.177		1.17	0.24557	61090	0.312938
Csa16g031470	4.41589	3.4022	1.51481	2.34967	1.80883	2.10242	1.79084	1.56637	1.48311	1.69825	2.11106	1.94275	2.45343	2.51681	1.43246	| actin cross-linking protein (DUF569) | Chr1:26323426-26324527 REVERSE LENGTH=279 | 201606	AT1G69890			3.11	2.01	1.71	2.09		1.2	0.23	0.24	0.44		1.55	0.192	54026	0.277		0.82	0.24562	61091	0.312997
Csa06g033970	0.5462	0.457012	0.47836	0.490466	0.496931	0.623359	0.783038	0.350569	0.413472	0.542297	0.716032	0.715459	0.605252	0.490165	0.707933	| N-acetylglucosaminylphosphatidylinositol de-N-acetylase family protein | Chr3:21527946-21529654 FORWARD LENGTH=257 | 201606	AT3G58130			0.49	0.6	0.51	0.63		0.04	0.12	0.14	0.09		0.83	0.27	58057	0.362		0.8	0.2457	61092	0.313093
Csa06g046470	0	0	0.00885853	0	0	0.0340014	0.00725035	0.00745891	0.00898853	0.028542	0.0246908	0.00550353	0.0162121	0.0141394	0	| rotamase CYP 1 | Chr4:18083620-18084138 REVERSE LENGTH=172 | 201606	AT4G38740			0	0.01	0.02	0.01		0	0.01	0.01	0.01		0.29	0.49	66335	0.575		1.94	0.2457	61093	0.313088
Csa04g044490	0.518427	0.18619	0.3632	0.14828	0.212024	0.136006	0.0725035	0.0895069	0.0808968	0.199794	0.111108	0.0715459	0.135101	0.0659838	0.0276536	| VQ motif-containing protein | Chr3:21474950-21475477 FORWARD LENGTH=175 | 201606	AT3G58000			0.36	0.14	0.12	0.08		0.14	0.05	0.05	0.04		2.5	0.0577	42492	0.106		1.6	0.24571	61094	0.313096
Csa08g052150	0	0.0253896	0	0	0	0.0623359	0	0.0149178	0	0	0	0.0385247	0	0.103689	0	NA	NA			0.01	0.02	0	0.04		0.01	0.03	0.01	0.04		0.54	0.733	71808	0.795		0.1	0.24577	61095	0.313167
Csa16g002590	3.36978	2.39508	3.85346	2.84584	3.22674	2.89012	3.1539	3.27446	2.48982	2.54024	2.96289	2.32799	2.8155	2.53095	2.50542	| Pectinacetylesterase family protein | Chr3:22980123-22983095 FORWARD LENGTH=456 | 201606	AT3G62060			3.21	3.03	2.82	2.54		0.61	0.16	0.32	0.17		1.06	0.658	70247	0.729		1.11	0.24578	61096	0.313175
Csa12g039130	0	0.0846319	0.0354341	0.0285155	0.0463802	0.0226676	0.0435021	0.0447534	0	0.0784904	0.0864177	0	0	0.0235656	0.060838	| golgin family A protein | Chr4:10890983-10895120 FORWARD LENGTH=1211 | 201606	AT4G20160			0.04	0.04	0.05	0.02		0.03	0.01	0.03	0.02		1.13	0.835	73885	0.879		2.48	0.24591	61097	0.313335
Csa07g033860	0.101834	0.203117	0.0620097	0.0342185	0.0463802	0.0623359	0.0362518	0.119343	0.0629197	0.192658	0.22839	0.0715459	0.145909	0.0989757	0.0774301	| basic helix-loop-helix (bHLH) DNA-binding superfamily protein | Chr1:25575179-25576066 REVERSE LENGTH=185 | 201606	AT1G68240			0.12	0.04	0.15	0.1		0.06	0.01	0.06	0.03		2.73	0.0836	46048	0.141		1.53	0.24593	61098	0.313356
Csa02g033640	12.9236	8.35317	10.9137	8.88542	7.5666	6.89095	8.06964	5.36295	5.98636	6.91429	5.99986	7.0115	6.24166	7.72953	5.92894	| cytochrome B5 isoform D | Chr5:19789249-19790180 REVERSE LENGTH=140 | 201606	AT5G48810			10.73	7.85	6.07	6.73		1.87	0.73	0.55	0.7		1.37	0.0638	43492	0.114		0.9	0.24602	61099	0.313465
Csa05g009840	0.0833186	0.0846319	0.0442926	0	0.0463802	0.0170007	0	0	0.0449426	0.0214065	0	0.0935601	0	0.0471313	0.0387151	| imidazolonepropionase (Protein of unknown function%2C DUF642) | Chr2:17439414-17441296 REVERSE LENGTH=370 | 201606	AT2G41810			0.07	0.02	0.02	0.04		0.02	0.02	0.02	0.03		4.46	0.0234	35393	0.0514		0.37	0.24613	61100	0.3136
Csa03g017610	5.7675	5.76343	7.01595	6.52434	4.87655	5.55923	4.91574	5.25107	5.04256	4.61666	6.39491	4.45786	3.94495	5.7453	4.36374	| QUASIMODO2 LIKE 1 | Chr1:4743754-4746256 REVERSE LENGTH=603 | 201606	AT1G13860			6.18	5.47	5.33	4.63		0.59	0.67	0.66	0.67		1.13	0.269	58004	0.361		1.15	0.24624	61101	0.313735
Csa08g040540	1.00908	0.668592	1.0896	0.661559	0.88785	1.20138	0.739536	1.00695	0.602231	1.0061	0.753069	0.759488	0.745757	0.702256	0.624972	| Subtilase family protein | Chr4:6516613-6519767 REVERSE LENGTH=778 | 201606	AT4G10550			0.92	0.87	0.84	0.71		0.18	0.21	0.17	0.05		1.06	0.79	72969	0.843		1.19	0.24633	61102	0.313845
Csa14g064020	25.0604	25.8043	24.0243	18.7461	21.5204	22.2029	19.1192	15.4101	18.7411	20.2648	24.6167	22.0361	22.4862	22.7031	21.6915	| Leucine-rich repeat transmembrane protein kinase | Chr1:19945959-19951562 FORWARD LENGTH=1035 | 201606	AT1G53440			24.96	20.4	19.76	22.23		0.73	1.49	3.31	0.39		1.22	0.00909	28578	0.0248		0.89	0.24637	61103	0.313891
MSTRG.7215	0.212925	0.270822	0.141736	0.325076	0.119263	0.204008	0.159508	0.231226	0.260667	0.185523	0.191353	0.115574	0.0378283	0.30164	0.110614	NA	NA			0.21	0.2	0.22	0.14		0.05	0.08	0.03	0.1		1.03	0.919	75599	0.947		1.54	0.24639	61104	0.313911
Csa16256s010	0.0370305	0	0	0.062734	0.0463802	0	0	0	0.0719082	0.0499485	0.0432089	0.0275177	0.0162121	0.0141394	0.0276536	| plant intracellular ras group-related LRR 1 | Chr5:1762691-1764609 REVERSE LENGTH=506 | 201606	AT5G05850			0.01	0.03	0.04	0.02		0.02	0.03	0.03	0.01		0.45	0.521	67144	0.604		1.93	0.24641	61105	0.313931
Csa02g012710	0	0	0	0	0.0198772	0.0340014	0	0	0.0269656	0	0	0.0275177	0	0.0141394	0.0497765	| ARF-GAP domain 8 | Chr4:9937121-9939146 FORWARD LENGTH=413 | 201606	AT4G17890			0	0.01	0.01	0.02		0	0.01	0.01	0.02		0	0.228	56137	0.317		0.29	0.24644	61106	0.313964
MSTRG.53251	908.33	953.683	1018.05	808.02	908.138	850.811	883.405	1150.31	1015.07	968.436	1033.98	996.618	801.294	398.028	1129.52	NA	NA			960.02	862.59	1041.95	831.36		45.02	37.5	66.96	276.08		1.11	0.0462	40618	0.0885		1.25	0.24652	61107	0.314061
Csa10g016570	1.30533	1.65879	1.37307	0.963822	1.19263	1.17871	1.52982	1.37244	1.46513	1.03465	1.31478	0.952111	1.23752	0.989757	1.3329	| F-box/RNI-like/FBD-like domains-containing protein | Chr4:13324130-13325559 FORWARD LENGTH=419 | 201606	AT4G26340			1.45	1.22	1.3	1.13		0.15	0.2	0.16	0.16		1.19	0.224	55908	0.312		1.15	0.24654	61108	0.314082
Csa15g048510	0.472139	0.507791	0.637814	1.00374	0.907727	0.555356	0.971548	0.68622	0.755036	0.542297	0.623442	0.704452	0.697121	1.01332	0.669218	| transmembrane protein | Chr4:14660753-14662274 REVERSE LENGTH=291 | 201606	AT4G29960			0.54	0.86	0.65	0.77		0.07	0.18	0.08	0.14		0.63	0.0561	42225	0.103		0.85	0.24659	61109	0.31414
Csa20g011670	27.3192	23.8747	30.996	31.1047	28.4775	28.1928	26.8263	27.8441	29.5992	29.9263	27.3018	25.2227	26.2582	30.8851	23.677	| mRNA splicing factor%2C thioredoxin-like U5 snRNP | Chr5:2666043-2666936 FORWARD LENGTH=142 | 201606	AT5G08290			27.4	28.65	28.67	26.51		2.91	1.55	1.12	2.69		0.96	0.562	68083	0.643		1.08	0.24659	61110	0.314135
Csa20g055380	0.77764	0.60935	0.655531	0.570309	0.636072	0.680028	0.667033	0.522124	0.539312	0.635059	0.580233	0.831033	0.529596	0.801232	0.547542	| folate receptor family protein | Chr5:9861352-9862742 FORWARD LENGTH=302 | 201606	AT5G27830			0.68	0.64	0.57	0.68		0.07	0.04	0.04	0.14		1.07	0.443	65124	0.53		0.84	0.24662	61111	0.314168
Csa02246s010	0.166637	0.203117	0.168312	0.16539	0.251778	0.0906704	0.20301	0.34311	0.179771	0.228336	0.197526	0.18712	0.113485	0.268648	0.110614	| histidine kinase 5 | Chr5:3386835-3390541 FORWARD LENGTH=922 | 201606	AT5G10720			0.18	0.18	0.24	0.17		0.02	0.06	0.06	0.06		1.01	0.97	76562	0.986		1.4	0.24665	61112	0.314201
Csa20g003380	2.23109	1.955	2.36523	1.4771	2.12024	1.59807	1.70383	1.44703	1.77074	1.76247	1.83329	1.28232	1.12404	2.06906	1.0619	| membrane magnesium transporter-like protein | Chr5:814196-815478 FORWARD LENGTH=104 | 201606	AT5G03345			2.18	1.72	1.7	1.38		0.17	0.24	0.15	0.4		1.27	0.064	43519	0.115		1.23	0.24669	61113	0.314247
Csa08g048970	0	0	0	0.0171093	0.0463802	0.0680028	0.0507525	0	0	0	0.0370362	0.0275177	0	0.0329919	0.0442458	| fatty acid desaturase family protein | Chr4:2509236-2510918 FORWARD LENGTH=332 | 201606	AT4G04930			0	0.05	0.01	0.03		0	0.02	0.02	0.02		0	0.0149	32083	0.0361		0.35	0.24675	61114	0.314318
Csa11g017490	2.43476	3.30064	2.78158	4.28302	3.99532	3.47381	4.02395	3.267	3.54148	3.89598	3.45671	3.87449	4.86363	3.37931	3.79408	| protein phosphatase X 1 | Chr4:13470397-13472154 REVERSE LENGTH=305 | 201606	AT4G26720			2.84	3.94	3.54	3.98		0.36	0.29	0.23	0.54		0.72	0.0126	30934	0.0318		0.89	0.24676	61115	0.314326
Csa19g033890	0	0	0	0.062734	0.258404	0.198341	0.137757	0.0372945	0.0269656	0.0214065	0.0308635	0.17061	0.0270202	0.127254	0	| ROP-interactive CRIB motif-containing protein 5 | Chr3:8373947-8374708 FORWARD LENGTH=193 | 201606	AT3G23380			0	0.16	0.03	0.08		0	0.07	0.01	0.07		0	0.0211	34601	0.0474		0.36	0.24681	61116	0.314384
MSTRG.56388	0.19441	0.152337	0.150595	0.781324	0.318036	0.73103	0.862792	0.358028	0.503358	0.206929	0.148145	1.49696	0.464747	0.311066	0.420335	NA	NA			0.17	0.67	0.3	0.67		0.02	0.21	0.14	0.48		0.25	0.0169	33020	0.04		0.45	0.24682	61117	0.314392
Csa13g041840	4.73065	3.62225	4.99621	6.98629	3.90256	6.01258	4.74173	2.80455	4.63808	5.6085	5.33321	7.65541	5.05818	15.0302	3.88257	| Peroxidase superfamily protein | Chr4:5598259-5600262 REVERSE LENGTH=346 | 201606	AT4G08770			4.45	5.41	4.6	7.91		0.6	1.18	1.09	4.33		0.82	0.324	60682	0.416		0.58	0.24682	61118	0.314387
Csa11g067980	0.129607	0.101558	0.0531512	0.114062	0.0662575	0.0623359	0.0725035	0.082048	0.152805	0.107032	0.080245	0.082553	0.108081	0.0565575	0.0718994	| decapping 5-like protein | Chr5:18363701-18366544 REVERSE LENGTH=571 | 201606	AT5G45330			0.09	0.08	0.11	0.08		0.03	0.02	0.03	0.02		1.2	0.525	67243	0.608		1.32	0.24684	61119	0.314407
Csa07g057250	0.536942	0.321601	0.425209	0.228124	0.258404	0.294679	0.181259	0.141719	0.260667	0.256878	0.172835	0.225645	0.145909	0.169673	0	| root-specific kinase 1 | Chr2:11192237-11194259 REVERSE LENGTH=424 | 201606	AT2G26290			0.43	0.24	0.21	0.14		0.09	0.04	0.05	0.08		1.78	0.0251	35937	0.0544		1.54	0.24685	61120	0.314415
Csa14g013410	1.07388	1.02405	1.3022	0.883979	0.93423	0.884036	0.725035	1.15613	1.53704	1.09173	0.814796	0.820026	0.740353	0.857789	1.23335	| carboxyl-terminal peptidase%2C putative (DUF239) | Chr1:3574986-3578310 REVERSE LENGTH=467 | 201606	AT1G10750			1.13	0.86	1.15	0.91		0.12	0.08	0.26	0.19		1.32	0.0273	36528	0.0581		1.26	0.24687	61121	0.314435
Csa09g016340	0.101834	0.110021	0.0797267	0.0456247	0	0.0226676	0	0.0969658	0.107862	0.042813	0.080245	0	0	0.0942626	0.0829608	| TRICHOME BIREFRINGENCE-LIKE 22 | Chr3:10471960-10473735 REVERSE LENGTH=414 | 201606	AT3G28150			0.1	0.02	0.08	0.04		0.01	0.02	0.02	0.04		5.69	0.00306	21615	0.011		1.85	0.24692	61122	0.314494
Csa14g044430	1.24052	1.4726	0.814984	0.769917	0.583066	0.96904	0.732286	1.44703	0.808968	1.09173	1.3333	0.897076	0.475555	1.2914	0.895977	| Protein phosphatase 2C family protein | Chr1:12736386-12737727 REVERSE LENGTH=282 | 201606	AT1G34750			1.18	0.76	1.17	0.89		0.27	0.14	0.24	0.29		1.54	0.078	45381	0.134		1.31	0.24692	61123	0.314488
MSTRG.56823	2.12	0.812466	0.620097	1.23757	2.80932	1.79074	2.02285	1.38736	1.11458	2.9755	0.913559	1.16675	2.17783	8.26683	3.21888	NA	NA			1.18	1.97	1.6	3.71		0.67	0.56	0.81	2.73		0.6	0.216	55466	0.303		0.43	0.24692	61124	0.314483
Csa05g009270	0.0370305	0.160801	0	0.0342185	0	0.0340014	0.0362518	0.0372945	0.0269656	0.0713549	0	0	0	0.0424182	0	| Protein kinase superfamily protein | Chr3:21392656-21393744 FORWARD LENGTH=362 | 201606	AT3G57740			0.07	0.03	0.03	0.01		0.07	0.02	0.03	0.02		2.52	0.386	62725	0.479		3.2	0.24702	61125	0.314605
MSTRG.29528	0.212925	0.203117	0.212605	0.290858	0.185521	0.198341	0.232011	0.201391	0.206736	0.306826	0.25308	0.203631	0.275606	0.334632	0.431396	NA	NA			0.21	0.23	0.24	0.31		0	0.04	0.04	0.08		0.92	0.567	68206	0.647		0.78	0.24702	61126	0.3146
Csa06g006930	0	0	0	0.0399216	0.00662575	0.0113338	0.0435021	0	0	0	0	0	0.0432323	0.00942626	0	| MATH domain/coiled-coil protein | Chr3:9974912-9976162 REVERSE LENGTH=271 | 201606	AT3G27040			0	0.03	0	0.01		0	0.02	0	0.02		0	0.0744	44925	0.129		0	0.24703	61127	0.314608
Csa17543s010	0	0	0.0265756	0	0	0	0	0	0	0	0	0	0.0648484	0.0141394	0	| DZC (Disease resistance/zinc finger/chromosome condensation-like region) domain containing protein | Chr3:4631170-4633353 REVERSE LENGTH=374 | 201606	AT3G14000			0.01	0	0	0.02		0.01	0	0	0.03		#DIV/0!	0.286	59244	0.375		0	0.24703	61128	0.314603
Csa11g083910	3.5179	3.25833	4.11036	4.00357	3.91582	3.77982	4.39371	3.06561	3.54148	2.94696	3.38881	3.37917	4.37187	3.70923	3.07508	| membrane steroid binding protein 1 | Chr5:21213121-21214557 FORWARD LENGTH=220 | 201606	AT5G52240			3.63	4.02	3.24	3.63		0.36	0.23	0.24	0.48		0.9	0.193	54079	0.278		0.89	0.24704	61129	0.31461
Csa04g008540	0.462881	0.321601	0.203746	0.364998	0.477054	0.476019	0.580028	0.507206	0.503358	0.599381	0.932077	0.506325	0.486363	0.607994	0.359497	| RNA-binding (RRM/RBD/RNP motifs) family protein | Chr1:27633496-27634867 REVERSE LENGTH=260 | 201606	AT1G73490			0.33	0.47	0.64	0.49		0.11	0.08	0.18	0.09		0.69	0.135	50641	0.207		1.3	0.24705	61130	0.314618
Csa11g005800	0.0925762	0.0677055	0.106302	0.0912495	0.159018	0.0963373	0.108755	0.0596713	0	0	0.0555542	0	0.0864646	0.0989757	0.0718994	| GTP-binding 2 | Chr4:16987118-16988587 REVERSE LENGTH=165 | 201606	AT4G35860			0.09	0.11	0.03	0.06		0.02	0.03	0.03	0.04		0.78	0.28	58449	0.373		0.45	0.24708	61131	0.314651
Csa07g001220	5.58235	6.29661	6.13896	7.02621	6.08906	7.06096	6.93859	6.45196	6.8942	8.3842	7.69735	8.11221	9.12742	6.90473	8.5505	| Cyclophilin-like peptidyl-prolyl cis-trans isomerase family protein | Chr3:23412449-23415435 FORWARD LENGTH=570 | 201606	AT3G63400			6.01	6.78	7.36	8.17		0.31	0.4	0.74	0.82		0.89	0.0652	43706	0.116		0.9	0.2471	61132	0.314671
Csa04g044200	0.444366	0.693982	0.159453	0.290858	0.331287	0.357015	0.224761	0.425158	0.233702	0.627923	0.401225	0.401758	0.394495	0.99447	0.752178	| Protein kinase superfamily protein | Chr3:21384917-21385939 FORWARD LENGTH=340 | 201606	AT3G57700			0.43	0.3	0.42	0.64		0.22	0.05	0.14	0.25		1.44	0.37	62223	0.463		0.66	0.24714	61133	0.314717
Csa17g066980	2.03668	1.56569	1.97545	1.38015	1.37816	1.28639	1.84884	1.65588	1.92355	1.87663	1.93823	1.72261	1.97788	1.43279	1.57626	| Transducin/WD40 repeat-like superfamily protein | Chr5:23556112-23557994 FORWARD LENGTH=424 | 201606	AT5G58230			1.86	1.47	1.85	1.68		0.21	0.22	0.11	0.2		1.26	0.104	48206	0.168		1.1	0.24715	61134	0.314725
Csa07g011810	0	0	0.124019	0	0	0.0283345	0	0.0223767	0.125839	0.0214065	0.0617269	0.0110071	0.0162121	0	0.060838	| CLAVATA3/ESR-RELATED 6 | Chr2:13254263-13254508 FORWARD LENGTH=81 | 201606	AT2G31085			0.04	0.01	0.06	0.02		0.06	0.01	0.04	0.02		5.84	0.38	62539	0.473		2.63	0.24717	61135	0.314745
Csa02g023280	1.22201	0.914025	0.832702	1.00945	1.03362	0.918038	1.0223	0.596713	0.710094	1.38429	0.925904	1.16675	0.983535	1.09816	1.33844	| putative type 1 membrane protein | Chr3:8726241-8729023 FORWARD LENGTH=364 | 201606	AT3G24160			0.99	1	0.9	1.15		0.17	0.05	0.3	0.13		0.99	0.954	76284	0.974		0.79	0.24718	61136	0.314753
Csa20g055510	0.860959	0.964804	0.487219	0.71859	1.1065	0.855702	1.13831	0.75335	0.61122	0.806311	0.833314	1.07869	0.64308	0.886068	0.923631	| Mediator complex%2C subunit Med7 | Chr5:767617-768584 REVERSE LENGTH=168 | 201606	AT5G03220			0.77	0.95	0.75	0.88		0.21	0.17	0.09	0.16		0.81	0.33	60882	0.422		0.85	0.24719	61137	0.31476
Csa13g048220	2.28663	2.04809	2.60441	2.41241	2.02748	2.09109	2.18961	2.05866	2.16624	1.97653	2.96289	2.29497	1.68606	2.10677	1.65922	| TRICHOME BIREFRINGENCE-LIKE 23 | Chr4:6764645-6766221 REVERSE LENGTH=432 | 201606	AT4G11090			2.31	2.18	2.29	1.94		0.23	0.15	0.39	0.27		1.06	0.464	65679	0.55		1.18	0.24722	61138	0.314793
MSTRG.2583	0.490654	0.406233	0.372058	0.31367	0.212024	0.294679	0.427771	0.425158	0.458415	0.349639	0.419743	0.478807	0.28101	0.296927	0.337374	NA	NA			0.42	0.31	0.41	0.35		0.05	0.08	0.04	0.08		1.36	0.125	49937	0.195		1.19	0.24726	61139	0.314839
Csa06g047240	0.0925762	0.110021	0.0797267	0.114062	0.0662575	0.170007	0.137757	0.216308	0.0988738	0.135574	0.141972	0.0770495	0.0378283	0.0518444	0.199106	| RNA polymerase II fifth largest subunit%2C D | Chr2:17229026-17230442 FORWARD LENGTH=218 | 201606	AT2G41340			0.09	0.12	0.15	0.09		0.01	0.04	0.04	0.06		0.77	0.346	61431	0.439		1.62	0.2473	61140	0.314885
MSTRG.43868	0.185152	0.346991	0.336624	0.31367	0.384293	0.470353	0.261013	0.380404	0.377518	0.392452	0.493815	0.456793	0.378283	0.76824	0.497765	NA	NA			0.29	0.36	0.41	0.53		0.07	0.08	0.05	0.15		0.81	0.373	62314	0.466		0.78	0.24734	61141	0.314931
Csa27734s010	0.120349	0.0592423	0.0442926	0.108359	0.0463802	0.113338	0.0942546	0.0372945	0.0449426	0.121303	0.0925904	0.0660424	0.0972727	0.263935	0.116145	| RING/U-box superfamily protein | Chr4:10699383-10701342 REVERSE LENGTH=532 | 201606	AT4G19670			0.07	0.09	0.07	0.14		0.03	0.03	0.03	0.08		0.82	0.574	68380	0.654		0.54	0.24737	61142	0.314964
Csa12g020970	13.6365	13.1349	12.3754	13.6361	12.0456	12.4955	11.6948	13.0531	13.9862	12.0804	13.3207	11.5904	12.6292	13.6021	11.1555	| casein kinase I-like 6 | Chr4:14107284-14110511 FORWARD LENGTH=479 | 201606	AT4G28540			13.05	12.47	13.11	12.24		0.52	0.73	0.68	0.95		1.05	0.367	62142	0.46		1.07	0.24743	61143	0.315035
Csa20g017280	0.0462881	0	0.0442926	0.0912495	0	0	0.0580028	0	0.125839	0.042813	0.0987631	0.0605389	0	0.0424182	0	| F-box and associated interaction domains-containing protein | Chr3:1264794-1265966 FORWARD LENGTH=390 | 201606	AT3G04660			0.03	0.04	0.07	0.03		0.02	0.04	0.05	0.03		0.81	0.819	73551	0.867		2.6	0.24743	61144	0.31503
Csa05g064680	0.296244	0.169264	0.566946	0.31367	0.251778	0.300346	0.41327	0.641466	0.269656	0.242607	0.296289	0.143092	0.194545	0.311066	0.282067	| MBOAT (membrane bound O-acyl transferase) family protein | Chr1:21330729-21334596 REVERSE LENGTH=533 | 201606	AT1G57600			0.34	0.32	0.36	0.23		0.17	0.06	0.16	0.07		1.08	0.827	73719	0.874		1.56	0.24754	61145	0.315165
Csa09g075790	0.0648034	0	0	0	0	0	0	0	0.0269656	0.256878	0.0246908	0	0	0	0	| Kunitz family trypsin and protease inhibitor protein | Chr1:27215852-27216499 FORWARD LENGTH=215 | 201606	AT1G72290			0.02	0	0.08	0		0.03	0	0.1	0		#DIV/0!	0.286	59061	0.376		#DIV/0!	0.24756	61146	0.315185
Csa16g041320	5.62864	4.61244	5.90864	7.30566	7.44071	6.90795	6.79358	5.59418	6.12119	5.58709	5.67271	6.10342	5.82555	7.64469	5.76301	| plant glycogenin-like starch initiation protein 2 | Chr1:28979066-28981228 REVERSE LENGTH=618 | 201606	AT1G77130			5.38	7.11	5.74	6.33		0.56	0.27	0.22	0.77		0.76	0.00593	25678	0.018		0.91	0.24758	61147	0.315205
Csa17g098630	16.7841	13.3465	16.6009	19.5901	19.1815	18.4854	19.3222	20.0421	17.0692	19.4014	20.0366	15.6631	13.2561	22.5853	13.0912	| hypothetical protein | Chr1:21085722-21086459 REVERSE LENGTH=163 | 201606	AT1G56320			15.58	19.14	19.14	16.15		1.58	0.41	1.22	3.85		0.81	0.0146	31960	0.0356		1.19	0.24763	61148	0.315264
Csa17g098640	16.7841	13.3465	16.6009	19.5901	19.1815	18.4854	19.3222	20.0421	17.0692	19.4014	20.0366	15.6631	13.2561	22.5853	13.0912	| secretion-associated RAS 1B | Chr1:21086845-21088478 REVERSE LENGTH=193 | 201606	AT1G56330			15.58	19.14	19.14	16.15		1.58	0.41	1.22	3.85		0.81	0.0146	31961	0.0356		1.19	0.24763	61149	0.315259
Csa19g012410	1.49974	1.81112	0.584663	1.60257	0.987236	1.27505	1.42832	0.745891	0.530323	0.79204	1.2654	1.54099	0.713333	3.21435	0.890446	| alpha 1%2C4-glycosyltransferase family protein | Chr3:2753307-2754542 FORWARD LENGTH=411 | 201606	AT3G09020			1.3	1.32	0.83	1.59		0.52	0.23	0.27	0.99		0.98	0.945	76124	0.967		0.52	0.24763	61150	0.315253
Csa02g067860	0	0	0	0	0	0.0226676	0	0	0	0.0856259	0.0185181	0	0	0	0	| AGAMOUS-like 8 | Chr5:24502736-24506013 REVERSE LENGTH=242 | 201606	AT5G60910			0	0.01	0.03	0		0	0.01	0.04	0		0	0.437	64272	0.529		#DIV/0!	0.24773	61151	0.315376
MSTRG.43887	1.04611	0.787077	0.655531	0.94101	0.602943	0.98604	0.783038	0.783185	0.970761	0.642194	0.512334	0.858551	2.75606	0.4666	1.43799	NA	NA			0.83	0.83	0.73	1.38		0.16	0.15	0.17	0.87		1	0.993	77033	1		0.53	0.24773	61152	0.31537
Csa11g011500	0	0	0	0	0	0	0	0	0	0.0856259	0.0185181	0	0	0	0	| transmembrane protein | Chr4:15400803-15401105 REVERSE LENGTH=100 | 201606	AT4G31830			0	0	0.03	0		0	0	0.04	0		#DIV/0!	#DIV/0!	77507	#DIV/0!		#DIV/0!	0.24773	61153	0.315365
Csa14g043600	0	0	0	0	0	0	0	0	0	0.0856259	0.0185181	0	0	0	0	| cytochrome P450%2C family 76%2C subfamily C%2C polypeptide 6 | Chr1:12220957-12223981 REVERSE LENGTH=511 | 201606	AT1G33720			0	0	0.03	0		0	0	0.04	0		#DIV/0!	#DIV/0!	77641	#DIV/0!		#DIV/0!	0.24773	61154	0.31536
Csa15g007100	0.888732	0.846319	1.03645	1.14062	1.55705	1.21838	1.21081	1.05916	1.24941	1.31293	1.10491	1.02916	1.12944	1.14529	1.08955	| importin alpha isoform 7 | Chr3:1687992-1691736 REVERSE LENGTH=528 | 201606	AT3G05720			0.92	1.28	1.18	1.1		0.08	0.16	0.1	0.04		0.72	0.0313	37510	0.0649		1.08	0.24781	61155	0.315457
Csa17g021810	0.203668	1.16792	0.372058	0.695777	0.437299	0.651693	0.500274	0.350569	0.377518	0.463807	0.512334	0.440283	0.653889	2.35185	0.575195	| Wall-associated kinase family protein | Chr1:5559708-5562018 REVERSE LENGTH=720 | 201606	AT1G16260			0.58	0.57	0.43	1.01		0.42	0.11	0.07	0.78		1.02	0.971	76578	0.987		0.42	0.24784	61156	0.31549
Csa05g021380	10.8407	8.15852	10.5682	7.1916	7.11605	7.2253	6.55432	6.5713	7.45149	6.70736	6.70355	5.89979	7.25222	6.45227	5.89575	| Transcriptional factor B3 family protein / auxin-responsive factor AUX/IAA-like protein | Chr2:14325444-14328613 REVERSE LENGTH=608 | 201606	AT2G33860			9.86	7.02	6.86	6.38		1.21	0.27	0.35	0.55		1.4	0.0121	30623	0.0307		1.08	0.24785	61157	0.315497
Csa05g021390	10.8407	8.15852	10.5682	7.1916	7.11605	7.2253	6.55432	6.5713	7.45149	6.70736	6.70355	5.89979	7.25222	6.45227	5.89575	| transmembrane protein | Chr2:14324717-14325151 REVERSE LENGTH=144 | 201606	AT2G33855			9.86	7.02	6.86	6.38		1.21	0.27	0.35	0.55		1.4	0.0121	30624	0.0307		1.08	0.24785	61158	0.315492
Csa04g060730	0.925762	0.753224	0.566946	0.844058	1.15288	1.47906	1.24706	0.880151	0.943796	1.33434	1.03701	1.59602	0.983535	1.84283	0.99553	| RmlC-like cupins superfamily protein | Chr2:17927186-17928871 FORWARD LENGTH=372 | 201606	AT2G43120			0.75	1.18	1.05	1.35		0.15	0.23	0.17	0.38		0.63	0.0597	42787	0.109		0.77	0.24785	61159	0.315487
Csa05g015290	0	0	0	0.102656	0.0463802	0.107671	0	0.0895069	0	0	0.123454	0.121078	0.118889	0.0706969	0.0774301	| 2-oxoglutarate (2OG) and Fe(II)-dependent oxygenase superfamily protein | Chr2:16012723-16014666 REVERSE LENGTH=353 | 201606	AT2G38240			0	0.06	0.05	0.1		0	0.04	0.05	0.02		0	0.0868	46412	0.146		0.55	0.24792	61160	0.315571
Csa18g024510	0.305502	0.110021	0.425209	0.290858	0.298159	0.391016	0.471273	0.589254	0.377518	0.58511	0.41357	0.599885	0.33505	0.22623	0.298659	| transmembrane protein | Chr5:21721822-21722529 FORWARD LENGTH=85 | 201606	AT5G53486			0.28	0.36	0.49	0.36		0.13	0.07	0.1	0.14		0.77	0.411	63474	0.503		1.35	0.24794	61161	0.315591
Csa05g011800	1.82375	1.87037	2.83473	2.036	2.29913	1.94941	1.51532	2.35701	2.46286	1.70538	2.5308	2.10235	2.0103	1.72972	2.13486	| protein kinase family protein / protein phosphatase 2C ( PP2C) family protein | Chr2:17053747-17057108 REVERSE LENGTH=658 | 201606	AT2G40860			2.18	1.95	2.26	1.99		0.47	0.28	0.33	0.16		1.12	0.531	67371	0.613		1.14	0.24794	61162	0.315586
Csa03g047150	0.240698	0.126948	0.194888	0.256639	0.337913	0.175674	0.19576	0.268521	0.296621	0.299691	0.672824	0.154099	0.194545	0.410042	0.204637	| Integrase-type DNA-binding superfamily protein | Chr1:16933792-16934427 FORWARD LENGTH=211 | 201606	AT1G44830			0.19	0.24	0.38	0.24		0.05	0.06	0.17	0.1		0.78	0.34	61237	0.433		1.6	0.24795	61163	0.315594
Csa06569s010	0.0833186	0	0.0797267	0	0.026503	0.0340014	0	0.0745891	0	0	0	0.0385247	0.0270202	0.0471313	0.0663687	| Cofactor-independent phosphoglycerate mutase | Chr4:6024970-6026751 REVERSE LENGTH=492 | 201606	AT4G09520			0.05	0.02	0.02	0.04		0.04	0.02	0.03	0.01		3.59	0.178	53272	0.26		0.42	0.24798	61164	0.315627
Csa20g033220	2.31441	2.42047	3.02076	3.00553	2.42502	3.00346	2.51587	3.11036	3.65833	2.8756	3.08635	2.84533	3.28565	2.88443	2.58285	| TCP-1/cpn60 chaperonin family protein | Chr3:6232226-6233836 FORWARD LENGTH=536 | 201606	AT3G18190			2.59	2.74	3.18	2.9		0.31	0.27	0.29	0.25		0.94	0.584	68597	0.662		1.1	0.24802	61165	0.315673
Csa16g040430	1.74969	1.60801	1.76285	1.78507	1.84196	2.13075	2.36362	1.81997	2.23814	2.09783	1.72835	2.36652	2.77768	1.78156	2.1791	| snRNP core protein SMD3 | Chr1:28625957-28627080 FORWARD LENGTH=128 | 201606	AT1G76300			1.71	2.03	1.97	2.28		0.07	0.23	0.21	0.36		0.84	0.106	48382	0.171		0.87	0.24809	61166	0.315756
Csa06g005020	2.75877	1.97192	1.68312	1.4771	1.76245	1.78507	1.39207	2.11833	1.44715	1.65543	1.34565	1.92073	1.72929	1.94181	1.88598	| NSP-interacting kinase 2 | Chr3:9279682-9282560 REVERSE LENGTH=635 | 201606	AT3G25560			2.14	1.6	1.64	1.87		0.45	0.17	0.3	0.08		1.33	0.129	50215	0.2		0.88	0.2481	61167	0.315764
Csa08g001120	0.870217	0.888635	0.832702	1.12351	1.00711	0.850035	1.13106	0.745891	0.728071	0.692143	0.771587	1.00164	0.951111	0.84365	0.602849	| DNA binding / DNA-directed RNA polymerase | Chr3:4600647-4602412 REVERSE LENGTH=442 | 201606	AT3G13940			0.86	1.03	0.73	0.85		0.02	0.11	0.03	0.15		0.84	0.0924	47011	0.153		0.86	0.24815	61168	0.315822
Csa16g056950	0.694322	0.101558	0.230322	0.0741402	0.185521	0.0906704	0.0652532	0.0969658	0.314599	0.28542	0.154317	0.181617	0.0540404	0.146107	0.165922	| Mitochondrial outer membrane translocase complex%2C subunit Tom7 | Chr5:16669419-16669646 REVERSE LENGTH=75 | 201606	AT5G41685			0.34	0.1	0.21	0.14		0.25	0.05	0.09	0.05		3.29	0.183	53539	0.266		1.55	0.24815	61169	0.315817
Csa08g015760	0.166637	0.194653	0	0.0342185	0	0.0396683	0.0435021	0	0	0.0214065	0.0617269	0.0330212	0.0324242	0.136681	0.0331843	| hypothetical protein | Chr5:7480624-7481043 FORWARD LENGTH=139 | 201606	AT5G22530			0.12	0.03	0.02	0.06		0.09	0.02	0.03	0.04		4.1	0.141	51097	0.215		0.35	0.24823	61170	0.315914
Csa12g045610	1.80524	1.61647	2.25007	2.01319	1.58355	1.67174	2.0156	1.99153	1.52805	1.7696	1.41355	1.82167	1.65904	1.96537	2.04637	| transferases%2C transferring acyl groups | Chr4:9951322-9953956 REVERSE LENGTH=466 | 201606	AT4G17910			1.89	1.82	1.68	1.87		0.27	0.2	0.22	0.15		1.04	0.75	72149	0.809		0.89	0.24825	61171	0.315934
Csa07g059480	0.0555457	0	0	0	0.0331287	0.0226676	0	0.0298356	0.0719082	0	0	0.0440283	0.0432323	0.0895494	0.0331843	| indole-3-acetic acid inducible 15 | Chr1:30222221-30222702 REVERSE LENGTH=129 | 201606	AT1G80390			0.02	0.01	0.03	0.05		0.03	0.01	0.03	0.02		1.33	0.814	73441	0.862		0.48	0.24829	61172	0.31598
Csa00506s100	0.416593	0.321601	0.248039	0.838354	0.722206	0.668694	0.739536	0.745891	0.593243	0.642194	0.864177	0.764991	0.794393	1.60246	0.779832	| folate-sensitive fragile site protein | Chr4:8578989-8581180 FORWARD LENGTH=278 | 201606	AT4G15030			0.33	0.74	0.71	0.99		0.07	0.06	0.1	0.36		0.44	0.000877	14862	0.0046		0.72	0.24831	61173	0.316
Csa16g006240	0.148122	0.245433	0.106302	0.131171	0.112638	0.136006	0.319016	0.223767	0.0808968	0.0784904	0.117281	0.203631	0.167525	0.197951	0.127207	| Serine/Threonine-kinase | Chr3:22044175-22045823 FORWARD LENGTH=229 | 201606	AT3G59680			0.17	0.17	0.13	0.17		0.06	0.08	0.06	0.03		0.95	0.908	75391	0.938		0.72	0.24831	61174	0.315995
Csa01g007300	6.11929	5.40798	5.88206	6.86652	6.44022	6.13158	6.35856	4.78116	4.80886	5.14469	5.73443	6.04288	4.92308	8.66744	5.29843	| P4H isoform 2 | Chr3:1907744-1909675 FORWARD LENGTH=299 | 201606	AT3G06300			5.8	6.45	5.12	6.23		0.3	0.27	0.38	1.46		0.9	0.0506	41341	0.0953		0.82	0.24838	61175	0.316079
MSTRG.58563	0.259213	0	0.132878	0.108359	0.132515	0.141672	0.108755	0.111884	0.107862	0.0927614	0.0925904	0.214638	0.0702525	0.155533	0.121676	NA	NA			0.13	0.12	0.1	0.14		0.11	0.01	0.01	0.05		1.06	0.906	75340	0.936		0.72	0.24839	61176	0.316087
Csa13g015420	0.481396	0.524718	0.823843	0.359295	0.351165	0.391016	0.282764	0.61163	0.458415	0.399588	0.370362	0.28068	0.378283	0.45246	0.398212	| myb domain protein 46 | Chr5:4062939-4064939 REVERSE LENGTH=280 | 201606	AT5G12870			0.61	0.35	0.46	0.38		0.15	0.04	0.09	0.06		1.76	0.0377	39017	0.0752		1.22	0.2484	61177	0.316094
Csa17g001110	8.93361	7.30373	10.6922	8.3094	8.63335	4.89053	7.2286	5.24361	4.09877	5.43725	3.30856	4.79908	4.5556	1.73914	2.23441	| germin-like protein subfamily 2 member 2 precursor | Chr1:463979-464876 REVERSE LENGTH=219 | 201606	AT1G02335			8.98	7.27	4.52	3.33		1.38	1.47	0.87	1.36		1.24	0.243	56862	0.333		1.36	0.24841	61178	0.316102
Csa07g029590	1.47196	0.973267	1.71855	1.94475	1.5173	1.94375	1.66758	1.28293	1.78872	1.44137	1.51848	1.3979	3.28565	1.55062	2.0519	NA	NA			1.39	1.77	1.51	2.07		0.31	0.18	0.18	0.74		0.78	0.148	51498	0.223		0.73	0.24842	61179	0.316109
Csa20g077740	0.823929	0.634739	0.992155	0.604528	0.867973	0.96904	0.725035	0.551959	0.808968	0.813446	0.678996	0.913586	1.00515	0.730535	0.696871	| Leucine-rich repeat protein kinase family protein | Chr5:18594080-18597221 REVERSE LENGTH=706 | 201606	AT5G45840			0.82	0.79	0.71	0.84		0.15	0.14	0.11	0.13		1.03	0.851	74204	0.893		0.85	0.24845	61180	0.316142
Csa12g027930	12.5904	11.6454	13.4207	24.0842	22.2095	27.7338	30.2267	17.9163	20.5028	20.1578	16.8638	22.4324	19.4005	31.9597	18.2016	| DNA photolyase | Chr4:12941486-12944994 REVERSE LENGTH=692 | 201606	AT4G25290			12.55	26.06	18.86	23		0.73	3.12	1.52	5.4		0.48	0.00157	17874	0.00685		0.82	0.24848	61181	0.316175
Csa12g027940	12.5904	11.6454	13.4207	24.0842	22.2095	27.7338	30.2267	17.9163	20.5028	20.1578	16.8638	22.4324	19.4005	31.9597	18.2016	| P-loop containing nucleoside triphosphate hydrolases superfamily protein | Chr4:12939068-12940753 REVERSE LENGTH=259 | 201606	AT4G25280			12.55	26.06	18.86	23		0.73	3.12	1.52	5.4		0.48	0.00157	17875	0.00685		0.82	0.24848	61182	0.31617
Csa12g027950	12.5904	11.6454	13.4207	24.0842	22.2095	27.7338	30.2267	17.9163	20.5028	20.1578	16.8638	22.4324	19.4005	31.9597	18.2016	| Tetratricopeptide repeat (TPR)-like superfamily protein | Chr4:12937253-12938836 REVERSE LENGTH=527 | 201606	AT4G25270			12.55	26.06	18.86	23		0.73	3.12	1.52	5.4		0.48	0.00157	17876	0.00685		0.82	0.24848	61183	0.316165
Csa12g027960	12.5904	11.6454	13.4207	24.0842	22.2095	27.7338	30.2267	17.9163	20.5028	20.1578	16.8638	22.4324	19.4005	31.9597	18.2016	| Plant invertase/pectin methylesterase inhibitor superfamily protein | Chr4:12936005-12936610 REVERSE LENGTH=201 | 201606	AT4G25260			12.55	26.06	18.86	23		0.73	3.12	1.52	5.4		0.48	0.00157	17877	0.00685		0.82	0.24848	61184	0.31616
Csa19g006580	5.17501	7.52378	4.91648	4.30583	4.28023	4.66386	3.79919	4.94526	5.22234	5.00198	4.17274	5.39346	3.99899	3.28505	4.13698	| Homeodomain-like superfamily protein | Chr3:1184302-1186264 FORWARD LENGTH=442 | 201606	AT3G04450			5.87	4.26	4.84	4.2		1.17	0.31	0.4	0.76		1.38	0.0771	45278	0.133		1.15	0.24848	61185	0.316155
Csa11g083250	0.888732	0.888635	0.611238	0.758511	1.17938	1.08238	0.855542	1.18597	0.799979	0.642194	0.703687	0.935601	1.15646	0.966191	0.951284	| Rhomboid-related intramembrane serine protease family protein | Chr5:15417839-15420002 REVERSE LENGTH=434 | 201606	AT5G38510			0.8	0.97	0.83	1		0.13	0.17	0.21	0.09		0.82	0.269	58012	0.361		0.83	0.24848	61186	0.316149
Csa00669s070	11.9331	10.5197	10.4708	9.51276	9.5212	8.75536	8.77293	8.79405	9.50088	8.44842	8.31462	7.35822	8.0358	9.37441	7.6324	| Auxin efflux carrier family protein | Chr5:377373-379600 REVERSE LENGTH=431 | 201606	AT5G01990			10.97	9.14	8.76	8.1		0.68	0.38	0.46	0.77		1.2	0.012	30597	0.0306		1.08	0.24849	61187	0.316157
Csa00669s080	11.9331	10.5197	10.4708	9.51276	9.5212	8.75536	8.77293	8.79405	9.50088	8.44842	8.31462	7.35822	8.0358	9.37441	7.6324	| Auxin efflux carrier family protein | Chr5:377373-379600 REVERSE LENGTH=431 | 201606	AT5G01990			10.97	9.14	8.76	8.1		0.68	0.38	0.46	0.77		1.2	0.012	30598	0.0306		1.08	0.24849	61188	0.316152
Csa14g014880	2.87912	1.92114	2.37409	3.05115	3.51165	3.1678	3.17566	2.84184	2.94824	3.24665	2.70364	3.40118	3.28025	2.96456	2.93128	| hypothetical protein | Chr1:4062625-4063305 REVERSE LENGTH=226 | 201606	AT1G12020			2.39	3.23	2.94	3.14		0.39	0.17	0.2	0.2		0.74	0.0235	35453	0.0517		0.93	0.24849	61189	0.316147
Csa07g036360	22.0609	23.5784	25.0431	26.8673	28.9744	25.3254	30.9808	27.7471	33.4733	33.9792	33.3634	32.5039	29.9762	29.4665	27.3605	| ribosomal protein L34 | Chr1:26189900-26191081 FORWARD LENGTH=119 | 201606	AT1G69620			23.56	28.04	32.14	29.83		1.22	2.14	2.55	1.83		0.84	0.0403	39551	0.0794		1.08	0.24854	61190	0.316205
Csa07g057460	0.240698	0.0930951	0.0442926	0.136874	0.178895	0.107671	0.145007	0.0671302	0.323587	0.206929	0.0740723	0.0220141	0.102677	0.174386	0	| UDP-glucosyl transferase 76D1 | Chr2:11263963-11265572 FORWARD LENGTH=452 | 201606	AT2G26480			0.13	0.14	0.17	0.07		0.08	0.03	0.11	0.07		0.89	0.771	72617	0.827		2.25	0.24856	61191	0.316225
Csa16g012190	0	0	0.0797267	0.0171093	0.0397545	0.0510021	0	0.0372945	0.197748	0.0214065	0.0432089	0.0605389	0.0162121	0	0	| hypothetical protein | Chr2:13409516-13410934 REVERSE LENGTH=472 | 201606	AT2G31480			0.03	0.03	0.07	0.02		0.04	0.02	0.07	0.02		0.99	0.989	76938	1		3.9	0.24856	61192	0.31622
Csa05g004150	0.101834	0.110021	0.0265756	0.062734	0.079509	0	0.116006	0.141719	0	0.0856259	0.0493815	0.0220141	0.0216161	0.0188525	0.0553072	| C2H2-like zinc finger protein | Chr2:18603680-18604624 FORWARD LENGTH=314 | 201606	AT2G45120			0.08	0.06	0.07	0.03		0.04	0.04	0.05	0.01		1.23	0.698	71025	0.765		2.35	0.24861	61193	0.316279
Csa02g069930	11.9979	14.8106	12.8094	16.1626	14.1393	14.7056	13.7249	13.6274	15.1367	11.5809	13.3022	13.7148	13.3426	15.7937	15.84	| DCD (Development and Cell Death) domain protein | Chr5:24855908-24863729 REVERSE LENGTH=1346 | 201606	AT5G61910			13.21	14.68	13.41	14.67		1.18	0.92	1.26	1.15		0.9	0.177	53228	0.259		0.91	0.24864	61194	0.316312
Csa02g040460	37.1879	33.7343	38.2157	40.4064	37.5349	38.9316	36.9478	36.765	38.6776	36.3197	44.5792	37.9964	37.9471	35.1976	34.3734	| Transketolase family protein | Chr5:20689671-20692976 FORWARD LENGTH=363 | 201606	AT5G50850			36.38	38.46	39.09	36.38		1.92	1.34	3.29	1.62		0.95	0.213	55344	0.3		1.07	0.24865	61195	0.316319
Csa20g008720	0.305502	0.194653	0.292331	0.245233	0.172269	0.272011	0.377018	0.298356	0.359541	0.442401	0.635787	0.390751	0.329646	0.386476	0.171452	| Thioredoxin superfamily protein | Chr5:1963580-1964251 REVERSE LENGTH=194 | 201606	AT5G06430			0.26	0.27	0.43	0.32		0.05	0.07	0.13	0.09		0.99	0.968	76524	0.984		1.36	0.24867	61196	0.316339
Csa09g050660	0.5462	0.177727	0.434068	0.359295	0.337913	0.334347	0.340767	0.529582	0.161794	0.2212	0.166663	0.401758	0.291818	0.579715	0.353966	| SHOOT GRAVITROPISM-like protein | Chr3:17994048-17994595 FORWARD LENGTH=158 | 201606	AT3G48550			0.39	0.34	0.27	0.41		0.15	0.01	0.15	0.11		1.13	0.659	70281	0.73		0.66	0.24874	61197	0.316423
Csa11g065010	2.77729	1.92961	2.67528	2.08163	2.82257	2.35176	2.27661	2.11087	1.62692	1.60549	2.56167	1.95375	2.72363	2.07378	2.72112	| Intron maturase%2C type II family protein | Chr5:19053668-19055875 FORWARD LENGTH=735 | 201606	AT5G46920			2.46	2.38	1.98	2.37		0.38	0.27	0.39	0.36		1.03	0.8	73177	0.851		0.83	0.24877	61198	0.316456
Csa14g055600	3.63825	4.18928	3.9952	4.38568	3.98207	3.54181	4.25596	3.63995	4.50325	4.06723	4.49372	4.00107	5.30676	4.62358	4.50201	| Nucleic acid-binding%2C OB-fold-like protein | Chr1:18283156-18283643 FORWARD LENGTH=116 | 201606	AT1G49400			3.94	4.04	4.18	4.61		0.23	0.32	0.36	0.47		0.98	0.714	71385	0.778		0.91	0.2488	61199	0.316489
Csa15g059710	0.0833186	0	0.106302	0.159687	0.159018	0.476019	0.232011	0.432617	0.134828	0.164116	0.16049	0.253163	0.470151	0.287501	0.315251	| growth-regulating factor 6 | Chr2:2426223-2427255 FORWARD LENGTH=283 | 201606	AT2G06200			0.06	0.26	0.22	0.33		0.05	0.13	0.12	0.08		0.25	0.0917	46933	0.152		0.67	0.24883	61200	0.316522
Csa03g019180	0	0	0	0	0	0	0	0.0298356	0	0	0.0246908	0.0550353	0.0270202	0.0471313	0	| Integrase-type DNA-binding superfamily protein | Chr1:5283609-5284506 FORWARD LENGTH=199 | 201606	AT1G15360			0	0	0.01	0.03		0	0	0.01	0.02		#DIV/0!	#DIV/0!	77256	#DIV/0!		0.42	0.24887	61201	0.316568
MSTRG.342	6.02671	7.00752	6.84764	7.26004	7.75875	6.90795	8.50467	7.46637	7.51441	6.70736	7.70352	7.52333	8.09525	7.16867	8.43988	NA	NA			6.63	7.61	7.35	7.81		0.43	0.6	0.38	0.49		0.87	0.0976	47594	0.16		0.94	0.24888	61202	0.316576
Csa14g059520	0.129607	0.21158	0.23918	0.136874	0.152392	0.198341	0.123256	0.0447534	0.206736	0.228336	0.0987631	0.253163	0.167525	0.164959	0.248883	| Integrase-type DNA-binding superfamily protein | Chr1:18977517-18980305 FORWARD LENGTH=568 | 201606	AT1G51190			0.19	0.15	0.14	0.21		0.05	0.03	0.08	0.04		1.27	0.28	58439	0.373		0.69	0.2489	61203	0.316596
Csa20g032170	0.0648034	0.0592423	0	0.0342185	0.0662575	0	0.0217511	0.0522124	0	0	0	0	0.0324242	0.0565575	0.060838	| K-box region and MADS-box transcription factor family protein | Chr5:6829203-6831208 FORWARD LENGTH=208 | 201606	AT5G20240			0.04	0.03	0.01	0.04		0.03	0.02	0.02	0.02		1.35	0.67	70484	0.74		0.35	0.24892	61204	0.316616
Csa03g012580	0.648034	0.457012	0.23918	0.307967	0.245153	0.221009	0.0942546	0.335651	0.269656	0.50662	0.271599	0.302694	0.291818	0.268648	0.221229	| Tetratricopeptide repeat (TPR)-like superfamily protein | Chr1:2966263-2967717 REVERSE LENGTH=484 | 201606	AT1G09190			0.45	0.22	0.35	0.27		0.17	0.08	0.1	0.03		2.06	0.0945	47251	0.156		1.28	0.24898	61205	0.316687
Csa03g013290	0.240698	0	0.141736	0.0855464	0.271656	0.0170007	0.0652532	0.13426	0.0449426	0.107032	0.111108	0.0990636	0.0756565	0.325206	0.204637	| Putative endonuclease or glycosyl hydrolase | Chr3:22609094-22609822 REVERSE LENGTH=180 | 201606	AT3G61090			0.13	0.11	0.1	0.18		0.1	0.1	0.03	0.1		1.16	0.85	74174	0.892		0.56	0.24898	61206	0.316682
Csa00511s210	0.175895	0.380844	0.150595	0.16539	0.125889	0.317346	0.20301	0.193932	0.233702	0.14271	0.0555542	0.258666	0.145909	0.212091	0.243352	| transmembrane protein%2C putative (DUF1068) | Chr4:2133142-2133866 REVERSE LENGTH=176 | 201606	AT4G04360			0.24	0.2	0.16	0.22		0.1	0.07	0.07	0.04		1.16	0.691	70903	0.759		0.73	0.249	61207	0.316702
Csa14g017770	0	0	0	0.0171093	0.0198772	0	0	0	0	0	0	0	0	0.00942626	0.0442458	| ENTH/ANTH/VHS superfamily protein | Chr1:5045781-5046800 REVERSE LENGTH=339 | 201606	AT1G14686			0	0.01	0	0.01		0	0.01	0	0.02		0	0.205	54771	0.292		0	0.24903	61208	0.316735
Csa04g013820	0.0462881	0	0	0	0.026503	0	0	0	0	0	0	0	0	0.0188525	0.0884916	| Cysteine/Histidine-rich C1 domain family protein | Chr3:10169242-10171230 REVERSE LENGTH=662 | 201606	AT3G27473			0.02	0.01	0	0.03		0.02	0.01	0	0.04		2.33	0.585	68636	0.664		0	0.24903	61209	0.31673
Csa01755s010	0.564715	0.39777	0.593521	0.570309	0.596317	0.447685	0.667033	0.380404	0.485381	0.670736	0.512334	0.418268	0.772777	0.593854	0.829608	NA	NA			0.52	0.57	0.51	0.65		0.09	0.08	0.1	0.16		0.91	0.518	67049	0.602		0.78	0.24908	61210	0.316789
Csa18g042520	4.65658	4.83248	4.29639	4.66513	4.38624	4.42585	5.48852	4.34108	4.77291	5.25886	4.54928	5.53655	5.46348	4.17112	5.97318	| Expressed protein | Chr5:26397864-26399123 REVERSE LENGTH=192 | 201606	AT5G66005			4.6	4.74	4.73	5.29		0.22	0.44	0.34	0.67		0.97	0.677	70622	0.746		0.89	0.24914	61211	0.31686
Csa14g027510	2.51807	2.4374	1.99317	3.18803	2.47803	2.90145	3.24816	3.15512	2.73251	2.93269	2.99993	3.10399	3.21	3.31804	2.85938	| Trm112p-like protein | Chr1:29418620-29418994 REVERSE LENGTH=124 | 201606	AT1G78190			2.32	2.95	2.96	3.12		0.23	0.3	0.15	0.17		0.78	0.0504	41311	0.095		0.95	0.24915	61212	0.316867
Csa13g030950	0	0	0	0.0171093	0	0	0	0.0298356	0.116851	0.114168	0	0	0.0162121	0.0706969	0	NA	NA			0	0	0.07	0.02		0	0.01	0.05	0.03		0	0.437	64649	0.526		3	0.24916	61213	0.316875
Csa18g025700	0.0370305	0.0846319	0.0354341	0.0228124	0.0463802	0	0	0.13426	0	0.028542	0	0	0	0	0	| S-adenosyl-L-methionine-dependent methyltransferases superfamily protein | Chr5:22090680-22091998 FORWARD LENGTH=292 | 201606	AT5G54400			0.05	0.02	0.04	0		0.02	0.02	0.06	0		3.03	0.122	49676	0.19		#DIV/0!	0.24921	61214	0.316933
Csa15g079910	0	0	0	0.0171093	0	0	0.0435021	0.0447534	0	0	0.0432089	0	0	0.0188525	0	| Tetratricopeptide repeat (TPR)-like superfamily protein | Chr5:16785825-16789360 FORWARD LENGTH=565 | 201606	AT5G41950			0	0.02	0.02	0		0	0.02	0.02	0.01		0	0.268	57932	0.36		4.67	0.24932	61215	0.317068
Csa13g007980	2.34218	2.98751	2.36523	1.80218	2.31239	2.35743	2.37812	2.70012	2.48083	1.95513	2.44439	2.339	1.78874	2.35185	2.04637	| prenylated RAB acceptor 1.A2 | Chr5:1804881-1806559 FORWARD LENGTH=209 | 201606	AT5G05987			2.56	2.21	2.4	2.13		0.3	0.24	0.27	0.23		1.16	0.202	54546	0.289		1.12	0.24933	61216	0.317075
Csa08g008720	0	0.0592423	0	0.0570309	0	0	0.0290014	0	0.0629197	0.107032	0.0185181	0	0	0.0188525	0.0387151	| F-box and associated interaction domains-containing protein | Chr1:3125978-3127126 FORWARD LENGTH=382 | 201606	AT1G09650			0.02	0.02	0.05	0.01		0.03	0.02	0.04	0.02		0.92	0.942	76054	0.964		3.27	0.24939	61217	0.317147
Csa06g043350	0.074061	0.338528	0.292331	0.0855464	0.0463802	0.136006	0.0797539	0.126801	0.224713	0.292555	0.0678996	0	0.135101	0.174386	0.0829608	| Protein kinase superfamily protein | Chr2:16437592-16440039 REVERSE LENGTH=815 | 201606	AT2G39360			0.23	0.09	0.18	0.1		0.12	0.03	0.09	0.07		2.7	0.0937	47162	0.155		1.81	0.2494	61218	0.317154
Csa03g013040	5.58235	5.64495	5.7669	4.40849	4.77716	4.70353	4.44447	5.34804	4.7819	4.11718	5.04309	4.37531	4.43131	4.86866	3.99871	| dsRNA-binding domain-like superfamily protein | Chr1:3137960-3140118 REVERSE LENGTH=419 | 201606	AT1G09700			5.66	4.58	4.82	4.42		0.08	0.16	0.45	0.31		1.24	0.00026	9651	0.0021		1.09	0.24941	61219	0.317162
Csa11g051860	1.82375	1.54876	1.42622	1.52273	1.28539	1.22972	1.63133	1.53654	1.22244	1.63403	1.35799	1.45844	1.71308	1.41394	1.98	| Protein with RING/U-box and TRAF-like domain | Chr5:15102239-15103651 REVERSE LENGTH=349 | 201606	AT5G37930			1.6	1.42	1.44	1.64		0.17	0.17	0.16	0.23		1.13	0.278	58361	0.371		0.88	0.24943	61220	0.317182
Csa05g004300	1.12943	0.863245	1.00987	1.4714	1.17276	1.33739	1.44282	1.05916	0.799979	0.920479	1.09257	1.66757	1.19429	0.848363	1.10061	| SNF2 domain-containing protein / helicase domain-containing protein | Chr2:18552343-18556669 REVERSE LENGTH=877 | 201606	AT2G44980			1	1.36	0.97	1.2		0.11	0.12	0.12	0.3		0.74	0.018	33464	0.042		0.8	0.24944	61221	0.317189
Csa06931s010	0.286986	0.18619	0.221463	0.108359	0.304784	0.215342	0.369768	0.305815	0.449426	0.349639	0.327153	0.18712	0.372879	0.249796	0.348436	| Cleavage and polyadenylation specificity factor (CPSF) A subunit protein | Chr3:20467116-20470944 REVERSE LENGTH=1214 | 201606	AT3G55220			0.23	0.25	0.36	0.29		0.04	0.1	0.06	0.07		0.93	0.811	73395	0.86		1.24	0.24945	61222	0.317197
Csa05g079570	0.77764	0.431623	1.31992	0.233827	0.377668	0.25501	0.137757	0.387863	0.107862	0.313962	0.141972	0.429276	0.389091	0.207378	0.348436	| 50S ribosomal-like protein | Chr1:24957614-24958090 FORWARD LENGTH=158 | 201606	AT1G66890			0.84	0.25	0.24	0.34		0.37	0.09	0.12	0.08		3.36	0.0458	40556	0.088		0.69	0.24948	61223	0.31723
Csa14g057570	0.444366	0.668592	1.11617	0.307967	0.284907	0.470353	0.326266	0.641466	0.683128	0.420994	0.376534	0.407261	0.637676	0.0895494	0.282067	| RING/U-box superfamily protein | Chr1:22242748-22243731 REVERSE LENGTH=327 | 201606	AT1G60360			0.74	0.35	0.53	0.35		0.28	0.07	0.13	0.2		2.14	0.0703	44437	0.123		1.5	0.2495	61224	0.31725
Csa11g022590	1.13869	0.448549	0	0.062734	2.07386	1.05971	2.0301	0	0	1.4271	0	0.0330212	4.19353	0.188525	2.37268	| eukaryotic translation initiation factor 3A | Chr4:6947834-6952053 REVERSE LENGTH=987 | 201606	AT4G11420			0.53	1.31	0.36	1.7		0.47	0.82	0.62	1.71		0.4	0.271	58074	0.363		0.21	0.2495	61225	0.317245
Csa06g049340	0.101834	0.0338528	0	0	0.079509	0.0396683	0	0.0522124	0.125839	0.0784904	0.0185181	0	0	0.0895494	0.0276536	| NAD(P)-binding Rossmann-fold superfamily protein | Chr3:1031786-1033081 FORWARD LENGTH=270 | 201606	AT3G03980			0.05	0.03	0.07	0.03		0.04	0.03	0.04	0.04		1.52	0.666	70411	0.736		2.35	0.24952	61226	0.317265
MSTRG.58911	0.101834	0	0.0265756	0.062734	0.053006	0.119005	0.137757	0.0223767	0.0269656	0.0356775	0.0246908	0.0440283	0.0648484	0.230943	0.0165922	NA	NA			0.04	0.09	0.03	0.09		0.04	0.04	0.01	0.08		0.46	0.215	55423	0.302		0.31	0.24959	61227	0.317349
Csa16g005740	0.166637	0.304675	0.425209	0.23953	0.390919	0.419351	0.543777	0.328192	0.197748	0.192658	0.259253	0.605389	0.410707	0.164959	0.298659	| F-box/RNI-like superfamily protein | Chr3:21799757-21801536 FORWARD LENGTH=491 | 201606	AT3G59000			0.3	0.4	0.24	0.37		0.11	0.11	0.05	0.16		0.75	0.351	61587	0.444		0.66	0.24962	61228	0.317382
Csa11g084790	2.62917	2.75054	2.0286	2.82303	2.63042	2.21009	2.29111	2.13325	1.48311	1.57694	1.87033	2.08034	1.65364	2.47911	1.99659	| ER-based factor for assembly of V-ATPase | Chr5:21482329-21483642 REVERSE LENGTH=222 | 201606	AT5G52980			2.47	2.49	1.77	2.05		0.32	0.25	0.26	0.29		0.99	0.942	76057	0.965		0.86	0.24965	61229	0.317415
Csa19g040290	10.4796	10.7483	11.5338	11.7084	10.0181	10.7784	11.3903	12.613	12.3413	12.7511	11.4318	11.728	12.9048	9.0115	11.067	| DNAJ heat shock N-terminal domain-containing protein | Chr2:1913645-1915765 REVERSE LENGTH=706 | 201606	AT2G05250			10.92	10.97	12.28	11.18		0.45	0.65	0.51	1.41		1	0.921	75638	0.948		1.1	0.24967	61230	0.317435
Csa19287s010	0.074061	0.042316	0.0620097	0.0285155	0.0463802	0.0453352	0.0362518	0.0223767	0.0269656	0.0214065	0.0308635	0.0495318	0.0162121	0.0659838	0.0276536	| hypothetical protein | Chr5:8724056-8725465 FORWARD LENGTH=175 | 201606	AT5G25210			0.06	0.04	0.03	0.04		0.01	0.01	0	0.02		1.52	0.078	45386	0.134		0.64	0.24972	61231	0.317494
Csa09g039760	0.444366	0.482402	0.442926	0.758511	1.20589	1.15605	0.717785	0.559418	0.341564	0.42813	0.635787	0.583374	0.535	1.01332	0.519888	| hypothetical protein | Chr3:16790072-16790290 FORWARD LENGTH=72 | 201606	AT3G45730			0.46	0.96	0.49	0.66		0.02	0.22	0.11	0.2		0.48	0.0215	34750	0.0481		0.74	0.24975	61232	0.317527
Csa06g020520	0.0925762	0.0507791	0.0531512	0.0798433	0.0861347	0.0793366	0.0870043	0	0	0.0784904	0.0246908	0.143092	0.0918686	0	0.0497765	| NB-ARC domain-containing disease resistance protein | Chr3:17213069-17215612 REVERSE LENGTH=847 | 201606	AT3G46730			0.07	0.08	0.03	0.07		0.02	0	0.03	0.05		0.79	0.19	53907	0.274		0.36	0.2498	61233	0.317585
Csa15178s010	0.0370305	0	0.0354341	0.0513278	0.0596317	0.0283345	0.0217511	0.0298356	0.0539312	0.028542	0.0246908	0.0275177	0.0594444	0.07541	0.0387151	| RmlC-like cupins superfamily protein | Chr3:3107476-3108372 REVERSE LENGTH=298 | 201606	AT3G10080			0.02	0.04	0.03	0.05		0.02	0.02	0.01	0.02		0.6	0.324	60675	0.416		0.68	0.24982	61234	0.317605
Csa11g083600	0.499912	0.727834	0.752975	1.02085	0.814967	1.02571	0.81204	1.00695	0.871887	0.799175	0.839486	1.03466	0.788989	1.07931	1.01765	| complex 1 protein%2C LYR family protein | Chr5:21110716-21111116 FORWARD LENGTH=103 | 201606	AT5G51960			0.66	0.92	0.88	0.98		0.11	0.1	0.08	0.11		0.72	0.0468	40733	0.0895		0.9	0.24984	61235	0.317625
Csa04g051130	4.50846	6.4828	4.29639	4.27732	4.31999	4.0745	4.43722	3.87117	3.8381	3.93166	4.46286	4.22671	4.09086	4.3078	4.26419	| ARF-GAP domain 7 | Chr2:15755544-15757456 REVERSE LENGTH=456 | 201606	AT2G37550			5.1	4.28	4.03	4.22		0.98	0.13	0.25	0.08		1.19	0.223	55888	0.311		0.95	0.24984	61236	0.31762
Csa10g049980	0.222183	0.245433	0.372058	0.114062	0.337913	0.153006	0.224761	0.231226	0.287633	0.264013	0.209872	0.269673	0.167525	0.235656	0.15486	| hypothetical protein | Chr3:21173362-21173953 REVERSE LENGTH=158 | 201606	AT3G57210			0.28	0.21	0.25	0.21		0.07	0.09	0.03	0.05		1.35	0.348	61502	0.441		1.2	0.24984	61237	0.317615
Csa03g037300	0	0	0	0	0	0	0.0217511	0	0	0.0214065	0.0246908	0.0165106	0.0162121	0.0282788	0.0221229	| F-box and associated interaction domains-containing protein | Chr1:11962746-11964832 FORWARD LENGTH=548 | 201606	AT1G33020			0	0.01	0.01	0.02		0	0.01	0.01	0		0	0.437	64307	0.529		0.55	0.24986	61238	0.317635
Csa20g036000	2.23109	2.12426	2.23235	2.43522	2.74968	2.70311	2.98715	2.55095	2.13927	2.50456	2.17896	2.47109	2.73444	2.3707	2.47223	| P-loop containing nucleoside triphosphate hydrolases superfamily protein | Chr5:7406587-7408509 FORWARD LENGTH=298 | 201606	AT5G22370			2.2	2.72	2.34	2.51		0.05	0.2	0.19	0.13		0.81	0.0125	30843	0.0315		0.93	0.24987	61239	0.317643
Csa07g044380	0.185152	0.541644	0.132878	0.222421	0.125889	0.0963373	0.181259	0.507206	0.107862	0.556568	0.308635	0.176113	0.232374	0.287501	0.248883	| cytochrome P450%2C family 78%2C subfamily A%2C polypeptide 10 | Chr1:27866667-27868368 REVERSE LENGTH=537 | 201606	AT1G74110			0.29	0.16	0.37	0.24		0.18	0.05	0.18	0.04		1.83	0.3	59857	0.39		1.57	0.2499	61240	0.317676
Csa16g032850	3.16611	1.99731	2.16148	2.29835	2.24613	2.50477	2.79139	3.66232	3.4516	3.75327	3.20363	2.59767	2.5453	4.2371	2.40033	| MATE efflux family protein | Chr1:26824762-26826748 FORWARD LENGTH=485 | 201606	AT1G71140			2.44	2.46	3.52	2.95		0.52	0.21	0.21	0.75		0.99	0.959	76363	0.977		1.19	0.24995	61241	0.317734
Csa16g046180	0.759125	0.998656	0.504936	0.77562	1.08	1.28072	1.55883	0.880151	1.25839	0.93475	1.1975	1.32635	1.11323	1.10759	1.28313	| transcriptional regulator of RNA polII%2C SAGA%2C subunit | Chr2:10422597-10423820 FORWARD LENGTH=407 | 201606	AT2G24530			0.75	1.17	1.07	1.21		0.2	0.29	0.16	0.1		0.64	0.126	50030	0.196		0.88	0.24997	61242	0.317754
Csa08g014950	0.370305	0.228506	0.177171	0.0684371	0.0198772	0	0.130506	0.0298356	0.0898853	0.0998969	0.0740723	0	0.0162121	0.108402	0.0221229	| Late embryogenesis abundant (LEA) hydroxyproline-rich glycoprotein family | Chr5:7185968-7186813 FORWARD LENGTH=281 | 201606	AT5G21130			0.26	0.05	0.07	0.04		0.08	0.05	0.03	0.04		4.73	0.0185	33625	0.0427		2	0.25007	61243	0.317876
Csa11g083230	1.31458	1.32026	1.82486	2.41811	2.8822	2.86178	2.52312	2.4689	2.76847	2.77571	2.51229	2.70223	2.68581	3.24735	2.70452	| K+ efflux antiporter 5 | Chr5:21004566-21008580 REVERSE LENGTH=568 | 201606	AT5G51710			1.49	2.67	2.63	2.83		0.24	0.2	0.14	0.24		0.56	0.0019	18903	0.00782		0.93	0.25017	61244	0.317998
Csa10g019720	3.61047	2.74207	3.25994	3.1367	3.02134	2.72578	2.52312	2.47636	2.29207	2.01934	2.30859	2.42706	3.30727	1.9041	3.24653	| fringe-like protein (DUF604) | Chr4:12251580-12253973 REVERSE LENGTH=526 | 201606	AT4G23490			3.2	2.85	2.27	2.72		0.36	0.24	0.16	0.59		1.12	0.246	56957	0.336		0.84	0.25017	61245	0.317993
Csa15g064440	2.45327	1.36257	2.00203	3.46178	2.76294	2.95812	2.47962	1.76776	1.99545	1.46278	1.05553	2.52612	2.18864	1.65902	1.49883	| Bifunctional inhibitor/lipid-transfer protein/seed storage 2S albumin superfamily protein | Chr2:5774295-5776315 REVERSE LENGTH=181 | 201606	AT2G13820			1.94	2.92	1.57	1.97		0.45	0.36	0.35	0.41		0.67	0.0424	39909	0.0827		0.8	0.25019	61246	0.318013
Csa10g014930	2.34218	3.05521	1.0896	0.86687	0.761961	0.827367	0.855542	1.26056	0.952784	1.14168	1.08639	1.28232	1.02136	1.23484	1.4933	| SNARE-like superfamily protein | Chr4:13865268-13866050 REVERSE LENGTH=260 | 201606	AT4G27840			2.16	0.83	1.11	1.26		0.81	0.04	0.11	0.17		2.61	0.0393	39342	0.0778		0.88	0.25025	61247	0.318084
Csa18g010420	1.80524	2.46279	1.65654	2.75459	2.24613	2.73145	2.32011	1.7603	1.564	1.79101	1.96292	3.37367	2.44262	1.0416	2.77089	| type one serine/threonine protein phosphatase 6 | Chr5:17420297-17421826 REVERSE LENGTH=331 | 201606	AT5G43380			1.97	2.51	1.77	2.41		0.35	0.23	0.14	0.86		0.79	0.0939	47192	0.155		0.74	0.25025	61248	0.318079
Csa19g056490	3.11056	3.36835	2.93217	3.61006	3.346	2.88445	3.66143	2.26005	2.69656	2.8542	2.76537	3.04896	2.92358	2.44611	3.26866	| Oligosaccharyltransferase complex/magnesium transporter family protein | Chr2:8375274-8375795 REVERSE LENGTH=173 | 201606	AT2G19340			3.14	3.38	2.64	2.92		0.18	0.31	0.23	0.3		0.93	0.358	61815	0.45		0.9	0.25028	61249	0.318112
Csa04g049160	70.2469	94.9993	76.8211	68.2204	88.2086	76.5825	90.992	61.0959	73.9396	79.996	62.3812	85.5359	71.998	65.2485	108.728	NA	NA			80.69	81	69.35	82.88		10.47	9.15	7.92	16.62		1	0.973	76615	0.989		0.84	0.25029	61250	0.31812
Csa20g076050	0	0.160801	0.0885853	0.0456247	0.0463802	0	0.0362518	0.156637	0.296621	0	0.0617269	0.0880565	0	0.0612707	0.0221229	| late embryogenesis abundant protein | Chr5:18362354-18363053 REVERSE LENGTH=198 | 201606	AT5G45320			0.08	0.03	0.13	0.04		0.07	0.02	0.11	0.03		2.59	0.268	57952	0.36		3	0.25033	61251	0.318165
Csa19g011080	15.0899	11.273	21.2339	15.0619	17.9028	18.8594	18.6479	16.887	23.4601	19.6583	18.728	15.6631	21.6972	8.86539	17.2448	| sulfate/thiosulfate import ATP-binding protein%2C putative (DUF506) | Chr3:2347674-2348570 FORWARD LENGTH=298 | 201606	AT3G07350			15.87	17.62	19.68	15.87		4.1	1.52	2.4	4.61		0.9	0.536	67488	0.618		1.24	0.25038	61252	0.318224
Csa05g063300	0.111091	0.346991	0.212605	0.319373	0.629446	0.578024	0.594529	0.365486	0.449426	0.827717	0.530852	0.335715	0.967323	0.838937	0.940223	| Disease resistance protein (TIR-NBS-LRR class) family | Chr1:21181664-21185306 FORWARD LENGTH=1096 | 201606	AT1G56540			0.22	0.53	0.54	0.77		0.1	0.12	0.17	0.26		0.42	0.0296	37124	0.062		0.71	0.25043	61253	0.318282
Csa17g007670	0.0277729	0.152337	0.0265756	0.0513278	0.026503	0.0793366	0	0.104425	0.0629197	0.114168	0.0864177	0.0715459	0.113485	0	0.0497765	| ROP-interactive CRIB motif-containing protein 3 | Chr1:1209006-1209853 FORWARD LENGTH=220 | 201606	AT1G04450			0.07	0.04	0.09	0.06		0.06	0.03	0.02	0.04		1.75	0.495	66479	0.58		1.57	0.25044	61254	0.318289
Csa09g052570	1.48122	2.07348	1.93116	1.42577	1.41791	1.36006	1.83434	2.04374	2.29207	1.3272	1.66663	1.60703	3.06949	2.03136	2.56626	| P-loop containing nucleoside triphosphate hydrolases superfamily protein | Chr3:18482383-18483940 FORWARD LENGTH=473 | 201606	AT3G49830			1.83	1.51	1.83	2.32		0.25	0.19	0.37	0.55		1.21	0.167	52642	0.247		0.79	0.25045	61255	0.318297
Csa14g031030	1.17572	1.42182	1.15161	0.935307	0.781838	0.623359	0.572778	1.2158	0.808968	1.01324	0.913559	0.742977	0.432323	1.20185	0.636033	| RING/U-box superfamily protein | Chr1:8484879-8485988 REVERSE LENGTH=369 | 201606	AT1G23980			1.25	0.73	0.99	0.75		0.12	0.14	0.15	0.28		1.72	0.00767	27439	0.0218		1.31	0.25046	61256	0.318305
MSTRG.58174	2.22183	2.36123	2.14376	2.60061	2.22625	2.42543	2.23311	2.22275	1.90557	2.31904	2.14192	2.05832	2.68581	2.09734	3.03084	NA	NA			2.24	2.37	2.15	2.47		0.09	0.15	0.15	0.41		0.95	0.325	60702	0.417		0.87	0.25046	61257	0.318299
Csa13g022100	31.4574	66.6053	28.4536	27.2494	31.5916	32.069	30.553	22.4662	34.2373	34.9282	38.2892	36.9177	37.3959	34.123	40.1365	| hypothetical protein | Chr5:6457349-6457918 FORWARD LENGTH=154 | 201606	AT5G19190			42.17	30.37	32.48	37.14		17.32	1.88	5.98	2.13		1.39	0.305	60021	0.395		0.87	0.25049	61258	0.318332
Csa15g006360	0.074061	0.0761687	0.0974438	0	0	0	0	0.104425	0	0.028542	0.0370362	0	0	0	0.0442458	| ROP binding protein kinases 2 | Chr3:1435817-1438199 REVERSE LENGTH=508 | 201606	AT3G05140			0.08	0	0.04	0.01		0.01	0	0.04	0.02		#DIV/0!	4.44e-05	4491	0.000769		3.84	0.25054	61259	0.318391
Csa15g024260	0.129607	0.18619	0.274614	0.142577	0.0927604	0.249344	0.224761	0.447534	0.404484	0.378181	0.203699	0.319205	0.156717	0.113115	0.403743	| Kinase interacting (KIP1-like) family protein | Chr3:6043138-6044363 REVERSE LENGTH=345 | 201606	AT3G17680			0.2	0.18	0.36	0.25		0.06	0.06	0.09	0.12		1.11	0.741	71956	0.801		1.44	0.25056	61260	0.318411
Csa11g055380	0.212925	0.37238	0.3632	0.182499	0.0728832	0.0963373	0.152257	0.179014	0.134828	0.185523	0.339498	0.176113	0.118889	0.141394	0.165922	| Tetratricopeptide repeat (TPR)-like superfamily protein | Chr5:15750929-15752962 FORWARD LENGTH=677 | 201606	AT5G39350			0.32	0.13	0.21	0.15		0.07	0.04	0.08	0.02		2.51	0.0152	32229	0.0366		1.39	0.2506	61261	0.318456
Csa13g049000	8.10042	8.15005	8.12327	8.43487	7.73225	8.081	7.91014	9.85322	11.0379	9.21192	9.46274	9.90086	9.3706	7.53629	9.40776	| Pleckstrin homology (PH) domain superfamily protein | Chr4:7090456-7093208 FORWARD LENGTH=443 | 201606	AT4G11790			8.12	8.04	9.89	9.05		0.02	0.26	0.7	0.9		1.01	0.652	70139	0.724		1.09	0.25063	61262	0.318489
Csa14g021830	0.0925762	0.118485	0.0708682	0.0456247	0.0993862	0.0510021	0.0362518	0.119343	0.0898853	0.2212	0.080245	0.115574	0.0702525	0.0848363	0.0663687	| kinase with adenine nucleotide alpha hydrolases-like domain-containing protein | Chr1:6029551-6032641 REVERSE LENGTH=728 | 201606	AT1G17540			0.09	0.06	0.13	0.08		0.02	0.02	0.06	0.02		1.62	0.137	50796	0.21		1.52	0.25067	61263	0.318535
Csa16g026800	0.074061	0.0846319	0	0	0.0861347	0	0.0507525	0.082048	0.152805	0.128439	0.0432089	0.0605389	0.0108081	0.127254	0.0276536	NA	NA			0.05	0.03	0.1	0.06		0.04	0.04	0.04	0.04		1.55	0.6	68938	0.678		1.8	0.25068	61264	0.318542
Csa10g031970	1.37013	1.43028	1.58568	1.45429	1.76245	1.70574	1.89959	1.5067	2.41791	2.00507	2.0123	2.22893	1.38343	1.5082	1.43799	| nuclear factor Y%2C subunit B3 | Chr4:8344663-8345148 FORWARD LENGTH=161 | 201606	AT4G14540			1.46	1.71	1.99	1.64		0.09	0.16	0.32	0.34		0.86	0.104	48162	0.168		1.21	0.25069	61265	0.31855
Csa11g030980	1.52751	1.21024	1.17818	1.38585	1.30527	0.918038	0.833791	1.35006	0.943796	1.17736	1.49996	1.59052	0.956515	2.64878	1.65369	| senescence-associated family protein (DUF581) | Chr4:9833948-9834663 REVERSE LENGTH=159 | 201606	AT4G17670			1.31	1.11	1.24	1.71		0.16	0.24	0.21	0.61		1.18	0.347	61464	0.44		0.73	0.25075	61266	0.318621
Csa03g059780	0	0.0592423	0.0354341	0	0.053006	0.0453352	0.137757	0.0522124	0.125839	0.0499485	0.0308635	0.0550353	0.0270202	0.037705	0.0276536	NA	NA			0.03	0.06	0.06	0.04		0.02	0.05	0.04	0.01		0.53	0.49	66360	0.575		1.76	0.25087	61267	0.318768
Csa04g040490	3.07353	8.86942	0.336624	0.650152	0.450551	0.385349	0.362518	0.5445	0.440438	0.321097	0.845659	0.319205	0.405303	0.52787	0.254413	| homolog of carrot EP3-3 chitinase | Chr3:20145935-20147034 FORWARD LENGTH=273 | 201606	AT3G54420			4.09	0.46	0.54	0.38		3.56	0.11	0.19	0.1		8.86	0.145	51356	0.22		1.43	0.25089	61268	0.318789
Csa06g043300	0	0	0	0.0171093	0	0	0	0	0	0	0	0	0.0108081	0.0518444	0	| Cysteine proteinases superfamily protein | Chr5:807728-809608 FORWARD LENGTH=356 | 201606	AT5G03330			0	0	0	0.02		0	0.01	0	0.02		0	0.437	64395	0.528		0	0.25089	61269	0.318783
Csa10g003020	0.296244	0.541644	0.575804	0.433435	0.642697	0.555356	0.659782	0.581795	0.692117	0.577975	0.543197	0.566864	0.64308	0.334632	0.475642	| ribosomal protein S5 domain protein | Chr4:17883757-17884702 REVERSE LENGTH=234 | 201606	AT4G38090			0.47	0.57	0.6	0.51		0.12	0.09	0.06	0.11		0.82	0.338	61146	0.43		1.19	0.25098	61270	0.318892
Csa11g041720	12.7015	11.3068	14.6431	15.079	15.65	15.924	15.3998	13.4484	11.5053	11.6951	11.3578	13.7148	13.8938	10.7695	14.579	| ATP-dependent caseinolytic (Clp) protease/crotonase family protein | Chr4:7775133-7777701 FORWARD LENGTH=421 | 201606	AT4G13360			12.88	15.51	12	13.24		1.37	0.31	0.84	1.46		0.83	0.0256	36078	0.0553		0.91	0.25113	61271	0.319078
Csa13g037910	0	0	0	0.0114062	0.026503	0.0396683	0.0725035	0.0149178	0	0.028542	0.0246908	0.0220141	0.0378283	0.0706969	0.0110614	| SAUR-like auxin-responsive protein family | Chr5:5966305-5966580 REVERSE LENGTH=91 | 201606	AT5G18020			0	0.04	0.02	0.04		0	0.02	0.01	0.02		0	0.0589	42684	0.107		0.48	0.25114	61272	0.319085
Csa04g018230	0	0	0	0.062734	0.0463802	0.0170007	0.0435021	0	0	0	0.0864177	0.0495318	0.0378283	0.443034	0.0663687	| AIG2-like (avirulence induced gene) family protein | Chr3:10959890-10960728 REVERSE LENGTH=170 | 201606	AT3G28930			0	0.04	0.02	0.15		0	0.02	0.04	0.17		0	0.0128	31027	0.0322		0.14	0.25116	61273	0.319106
Csa17g023050	0.712837	1.1256	1.0896	1.2889	1.62993	1.53573	1.46457	1.35752	1.42019	1.49132	1.21602	1.7116	1.69687	1.31496	1.37162	| Metal-dependent phosphohydrolase | Chr1:5929966-5931595 FORWARD LENGTH=222 | 201606	AT1G17330			0.98	1.48	1.37	1.52		0.19	0.12	0.1	0.18		0.66	0.0154	32330	0.037		0.9	0.25119	61274	0.319138
Csa19g039140	0.805413	1.01558	0.859277	0.821245	0.728832	0.646026	1.19631	0.68622	0.61122	0.635059	0.790105	0.632906	0.734949	0.805945	0.895977	| Tetratricopeptide repeat (TPR)-like superfamily protein | Chr3:9180348-9181487 FORWARD LENGTH=379 | 201606	AT3G25210			0.89	0.85	0.68	0.77		0.09	0.21	0.07	0.1		1.05	0.779	72761	0.834		0.89	0.2512	61275	0.319146
Csa07g038880	3.8882	6.02579	3.24222	4.10623	3.39901	2.96945	3.40767	2.23021	2.87633	2.26195	2.92586	2.44357	2.74525	3.1955	3.31843	| SNARE associated Golgi protein family | Chr1:27078781-27079948 FORWARD LENGTH=272 | 201606	AT1G71940			4.39	3.47	2.57	2.93		1.19	0.41	0.33	0.35		1.26	0.281	58478	0.374		0.88	0.25121	61276	0.319153
Csa03g028390	1.58305	1.58262	1.75399	0.992338	1.05349	1.20138	0.884543	1.66334	1.1775	1.71965	1.65428	1.67858	0.891666	1.19242	1.39374	| 5'-AMP-activated protein kinase-like protein | Chr1:9396945-9399225 REVERSE LENGTH=532 | 201606	AT1G27070			1.64	1.03	1.55	1.29		0.08	0.11	0.22	0.29		1.59	0.00118	16291	0.00565		1.21	0.25123	61277	0.319174
Csa08g009470	0	0	0	0.0456247	0.0861347	0.0963373	0.0870043	0.0671302	0	0.042813	0.0246908	0	0.0972727	0.0848363	0.0884916	| autophagy protein Apg5 family | Chr5:5687160-5689821 REVERSE LENGTH=337 | 201606	AT5G17290			0	0.08	0.03	0.07		0	0.02	0.02	0.04		0	0.00199	19179	0.00809		0.5	0.25123	61278	0.319168
Csa05g014340	1.88856	2.35277	2.73728	2.41811	2.78944	3.56448	3.1394	3.25208	2.62465	3.11107	2.75919	3.61582	2.96141	2.87972	3.48989	| Transcription factor jumonji (jmj) family protein / zinc finger (C5HC2 type) family protein | Chr2:16261599-16265044 FORWARD LENGTH=708 | 201606	AT2G38950			2.33	2.98	2.94	3.24		0.35	0.42	0.25	0.32		0.78	0.126	49990	0.196		0.91	0.25124	61279	0.319176
Csa06g023890	0.0555457	0	0	0.062734	0	0.0283345	0	0	0	0.0570839	0.0864177	0	0	0.0282788	0	| Galactose oxidase/kelch repeat superfamily protein | Chr5:20830743-20831849 FORWARD LENGTH=368 | 201606	AT5G51250			0.02	0.02	0.04	0.01		0.03	0.03	0.04	0.01		0.81	0.863	74449	0.903		5.07	0.25127	61280	0.319209
Csa10059s010	0	0	0	0.0171093	0.0331287	0.0283345	0.0507525	0	0.0269656	0.0499485	0.0185181	0.0605389	0.0162121	0.0518444	0.0387151	| beta-fructofuranosidase 5 | Chr1:20566983-20569165 FORWARD LENGTH=555 | 201606	AT1G55120			0	0.03	0.02	0.04		0	0.01	0.02	0.02		0	0.0114	30207	0.0293		0.57	0.25128	61281	0.319216
Csa11g006590	1.16646	1.2187	1.06302	0.923901	1.133	1.32039	0.971548	1.4694	0.656163	1.0061	1.12343	1.22729	1.07	1.4705	1.4767	NA	NA			1.15	1.09	1.06	1.31		0.06	0.16	0.29	0.17		1.06	0.605	69027	0.683		0.81	0.25129	61282	0.319224
Csa06g021350	0.416593	0.177727	0.124019	0	0.026503	0.0453352	0	0.27598	0.476392	0.420994	0.358016	0.610892	0	0	0.15486	| similar to RCD one 4 | Chr3:17592771-17593966 FORWARD LENGTH=316 | 201606	AT3G47720			0.24	0.02	0.38	0.19		0.13	0.02	0.07	0.25		13.33	0.0338	38116	0.069		2	0.2513	61283	0.319231
Csa01g022550	4.17519	3.41913	4.01291	3.88381	4.26698	4.14817	3.69768	4.82591	4.62909	4.20994	5.77147	4.17168	3.67475	5.30698	3.73324	| Homeodomain-like protein with RING/FYVE/PHD-type zinc finger domain-containing protein | Chr3:6763205-6766049 REVERSE LENGTH=723 | 201606	AT3G19510			3.87	4	4.86	4.22		0.32	0.22	0.57	0.66		0.97	0.618	69353	0.694		1.15	0.25131	61284	0.319239
Csa04g035460	0.379563	0.228506	0.327765	0.5532	0.205398	0.425017	0.384269	0.425158	0.377518	0.349639	0.308635	0.511829	0.356666	0.358198	0.470111	| hypothetical protein | Chr3:18499296-18500501 FORWARD LENGTH=220 | 201606	AT3G49890			0.31	0.39	0.37	0.42		0.06	0.12	0.04	0.07		0.8	0.428	63941	0.521		0.86	0.25132	61285	0.319246
Csa08g043740	0.0648034	0.245433	0	0.153983	0.026503	0.300346	0.0435021	0.223767	0	0.0784904	0.16049	0.154099	0.129697	0.716395	0.210167	| cysteine-rich RLK (RECEPTOR-like protein kinase) 34 | Chr4:6987093-6989599 FORWARD LENGTH=676 | 201606	AT4G11530			0.1	0.13	0.12	0.3		0.1	0.11	0.08	0.24		0.79	0.786	72899	0.84		0.38	0.25134	61286	0.319267
Csa06g046750	0.657291	0.964804	0.646672	0.638746	0.993862	0.838701	0.732286	0.716055	0.808968	0.877666	0.672824	0.709956	0.56202	0.848363	0.481173	| UDP-N-acetylglucosamine transferase subunit ALG14-like protein | Chr4:10080521-10081710 REVERSE LENGTH=233 | 201606	AT4G18230			0.76	0.8	0.77	0.65		0.15	0.13	0.08	0.14		0.94	0.737	71873	0.798		1.18	0.25145	61287	0.319401
Csa06g045230	0.759125	0.846319	0.939004	0.821245	0.450551	0.646026	0.746787	1.089	0.997727	0.742091	0.654306	0.65492	0.578232	0.622133	0.951284	| Nucleic acid-binding%2C OB-fold-like protein | Chr2:17021875-17022748 FORWARD LENGTH=171 | 201606	AT2G40780			0.85	0.67	0.87	0.7		0.07	0.14	0.18	0.15		1.27	0.142	51151	0.216		1.24	0.25148	61288	0.319434
Csa17g019040	0.111091	0.0930951	0.124019	0.0741402	0.40417	0.396683	0.268263	0.246144	0.188759	0.164116	0.216044	0.220141	0.318838	0.202665	0.23229	| PLC-like phosphodiesterases superfamily protein | Chr1:4690409-4692702 FORWARD LENGTH=346 | 201606	AT1G13680			0.11	0.29	0.2	0.24		0.01	0.13	0.03	0.04		0.38	0.112	48906	0.178		0.84	0.25151	61289	0.319467
Csa04g041120	1.74969	1.7942	1.90458	2.4067	2.1865	2.27243	1.99385	2.70758	1.68085	1.93372	2.22217	2.0308	3.55586	4.14284	1.87492	| patatin-like protein 6 | Chr3:20359076-20360774 REVERSE LENGTH=488 | 201606	AT3G54950			1.82	2.21	2.14	2.9		0.07	0.15	0.38	0.97		0.82	0.0148	32056	0.036		0.74	0.25155	61290	0.319512
Csa02g020200	0.231441	0.279285	0.380917	0.319373	0.298159	0.260677	0.326266	0.432617	0.817956	0.542297	0.358016	0.412765	0.25399	0.509018	0.398212	| Cysteine/Histidine-rich C1 domain family protein | Chr4:6996823-6998829 REVERSE LENGTH=668 | 201606	AT4G11550			0.3	0.3	0.54	0.39		0.06	0.03	0.17	0.09		0.99	0.927	75755	0.953		1.37	0.25157	61291	0.319533
Csa09g077940	1.01834	1.24409	0.823843	1.02656	1.29865	1.5244	0.942546	1.20088	1.06065	1.16309	1.25923	1.33736	1.10242	1.57418	1.22229	| hypothetical protein | Chr1:27589100-27590657 FORWARD LENGTH=434 | 201606	AT1G73380			1.03	1.2	1.17	1.31		0.17	0.23	0.07	0.17		0.86	0.407	63359	0.5		0.89	0.25162	61292	0.319591
Csa01g038420	0.703579	0.744761	0.770692	0.963822	0.742084	0.782032	0.761287	0.813021	0.665151	0.635059	0.728378	0.792509	0.848434	0.640985	1.261	| DBH-like monooxygenase | Chr5:13521893-13523144 FORWARD LENGTH=225 | 201606	AT5G35320			0.74	0.81	0.71	0.89		0.03	0.09	0.07	0.23		0.91	0.299	59825	0.389		0.8	0.25174	61293	0.319738
Csa20g005450	1.41642	1.3795	1.0896	0.655856	0.93423	0.595024	0.82654	1.16359	0.961773	1.14168	1.03701	0.842041	0.999747	1.18771	0.569664	| WCRKC thioredoxin 2 | Chr5:1178901-1180022 REVERSE LENGTH=192 | 201606	AT5G04260			1.3	0.75	1.08	0.9		0.15	0.13	0.08	0.23		1.72	0.00776	27517	0.022		1.2	0.25176	61294	0.319758
Csa04g011560	0.509169	0.820929	0.673248	0.638746	0.351165	0.532688	0.514775	0.716055	0.719082	0.699278	0.666651	0.478807	0.880858	0.395903	0.492234	| Pyridoxal-5'-phosphate-dependent enzyme family protein | Chr3:9542301-9544246 FORWARD LENGTH=427 | 201606	AT3G26115			0.67	0.51	0.7	0.56		0.13	0.1	0.02	0.19		1.31	0.185	53637	0.268		1.25	0.25177	61295	0.319766
Csa00495s170	0.175895	0.321601	0	0.062734	0.0728832	0	0.246512	0.0447534	0	0.0856259	0.117281	0.0495318	0.0648484	0.518444	0.182514	| Protein kinase superfamily protein | Chr5:15283692-15285837 REVERSE LENGTH=638 | 201606	AT5G38260			0.17	0.1	0.06	0.2		0.13	0.09	0.04	0.19		1.74	0.513	66927	0.596		0.3	0.25177	61296	0.319761
Csa03g017580	0	0.220043	0.106302	0.16539	0.165644	0.289012	0.0797539	0.216308	0.0898853	0.0927614	0.25308	0.269673	0.156717	0.358198	0.182514	| Restriction endonuclease%2C type II-like superfamily protein | Chr1:4734088-4735164 FORWARD LENGTH=303 | 201606	AT1G13810			0.11	0.17	0.16	0.24		0.09	0.07	0.07	0.08		0.62	0.41	63455	0.503		0.67	0.25182	61297	0.319819
MSTRG.59085	0.342532	0.389307	0.132878	0.285155	0.251778	0.16434	0.282764	0.111884	0.233702	0.192658	0.234562	0.35773	0.162121	0.329919	0.204637	NA	NA			0.29	0.25	0.19	0.26		0.11	0.05	0.05	0.08		1.17	0.593	68788	0.671		0.73	0.25182	61298	0.319814
Csa15g011310	0	0	0	0.0285155	0.0728832	0.0170007	0.108755	0.0223767	0.0269656	0.014271	0	0.0165106	0.0918686	0.0424182	0.0110614	| SAUR-like auxin-responsive protein family | Chr3:3027555-3027896 REVERSE LENGTH=113 | 201606	AT3G09870			0	0.06	0.02	0.04		0	0.04	0.01	0.03		0	0.072	44626	0.126		0.39	0.25187	61299	0.319872
Csa11g085650	0.0462881	0	0	0	0	0	0.0942546	0	0	0	0	0.0165106	0	0.0801232	0	| F-box protein%2C putative (DUF295) | Chr5:21839818-21841977 REVERSE LENGTH=376 | 201606	AT5G53780			0.02	0.02	0	0.02		0.02	0.04	0	0.03		0.65	0.802	73204	0.853		0	0.25187	61300	0.319867
Csa01758s010	1.23126	0.719371	1.43508	0.986635	1.25889	1.10505	1.28331	1.44703	1.66288	1.43423	1.36417	1.28783	1.4699	1.07459	1.48776	| Protein phosphatase 2A regulatory B subunit family protein | Chr5:866795-868872 FORWARD LENGTH=495 | 201606	AT5G03470			1.13	1.16	1.48	1.33		0.3	0.12	0.11	0.17		0.97	0.885	74874	0.92		1.11	0.25188	61301	0.319874
Csa19g058210	4.31405	3.86768	4.33182	2.86295	3.73029	3.74015	3.70493	3.85626	3.78417	4.38833	4.79618	3.5773	3.22081	2.86087	4.75642	| GTP cyclohydrolase II | Chr5:25718459-25720790 FORWARD LENGTH=543 | 201606	AT5G64300			4.17	3.51	4.21	3.6		0.21	0.37	0.41	0.71		1.19	0.068	44113	0.12		1.17	0.25189	61302	0.319882
Csa05g031780	0.0648034	0.321601	0	0.0684371	0.0463802	0.056669	0.19576	0.104425	0	0.0713549	0	0.330212	0.0378283	1.81455	0.116145	| cytochrome P450 family 71 polypeptide | Chr2:13109909-13111988 REVERSE LENGTH=497 | 201606	AT2G30770			0.13	0.09	0.04	0.57		0.14	0.06	0.05	0.72		1.4	0.704	71188	0.77		0.08	0.25192	61303	0.319915
Csa06g026250	2.72174	2.36969	2.36523	2.01889	2.42502	2.52744	2.50137	2.55841	1.99545	2.69722	3.2777	2.83432	2.65338	4.30309	3.05296	| 2%2C3-bisphosphoglycerate-dependent phosphoglycerate mutase | Chr3:19304368-19304802 REVERSE LENGTH=90 | 201606	AT3G52040			2.49	2.37	2.63	3.21		0.17	0.21	0.46	0.65		1.05	0.524	67216	0.607		0.82	0.25198	61304	0.319985
Csa04g046370	1.49974	1.00712	4.29639	3.95795	3.09422	3.46814	4.55322	3.10291	3.76619	3.66051	4.38261	2.53163	2.8047	4.17112	3.15251	| phy rapidly regulated 2 | Chr3:21759562-21759918 REVERSE LENGTH=118 | 201606	AT3G58850			2.27	3.77	3.73	3.16		1.45	0.55	0.45	0.62		0.6	0.169	52775	0.25		1.18	0.25199	61305	0.319993
Csa18g025520	0.212925	0.126948	0.132878	0.0456247	0.139141	0.0283345	0.130506	0.0895069	0.134828	0.2212	0.148145	0.0605389	0.135101	0.155533	0.0497765	| membrane lipoprotein lipid attachment site-like protein%2C putative (DUF1223) | Chr5:22023339-22024461 REVERSE LENGTH=282 | 201606	AT5G54240			0.16	0.09	0.15	0.1		0.04	0.05	0.05	0.05		1.83	0.14	51033	0.214		1.48	0.25203	61306	0.320039
Csa09g078290	3.83266	3.563	4.33182	4.28872	5.3536	5.7519	5.0245	4.71403	5.53693	5.76548	5.21593	5.81723	5.43646	5.7076	5.5086	| ETHYLENE-INSENSITIVE3-like 3 | Chr1:27730434-27732363 REVERSE LENGTH=567 | 201606	AT1G73730			3.91	5.1	5.31	5.62		0.32	0.54	0.39	0.15		0.77	0.0338	38132	0.069		0.94	0.25214	61307	0.320173
MSTRG.59031	0.231441	0.346991	0.274614	0.0969526	0.192147	0.119005	0.137757	0.425158	0.116851	0.278284	0.277771	0.126581	0.0918686	0.249796	0.248883	NA	NA			0.28	0.14	0.27	0.18		0.05	0.04	0.11	0.07		2.08	0.0104	29598	0.0275		1.53	0.25215	61308	0.32018
Csa15g016260	4.07335	5.05252	5.50115	4.76208	5.36023	5.13421	5.45227	5.42263	5.92344	4.6238	5.58629	4.87063	4.70151	4.29366	5.66899	| actin-related protein 5 | Chr3:3938309-3941785 REVERSE LENGTH=724 | 201606	AT3G12380			4.88	5.18	5.39	4.88		0.6	0.27	0.48	0.5		0.94	0.482	66129	0.567		1.1	0.25216	61309	0.320188
Csa16g049520	2.22183	2.3443	2.80815	1.82499	2.00098	2.22709	2.91464	2.77471	2.18421	2.1906	2.0802	1.85469	2.58313	1.76271	1.73112	| phospholipid N-methyltransferase | Chr1:30388432-30389284 REVERSE LENGTH=164 | 201606	AT1G80860			2.46	2.24	2.31	1.98		0.25	0.41	0.27	0.35		1.1	0.529	67329	0.612		1.16	0.25216	61310	0.320183
Csa07g052510	0.712837	0.829393	1.43508	0.781324	1.21914	1.07671	0.870043	0.813021	0.67414	1.11314	1.13578	1.43642	1.11323	0.829511	1.21676	| Peroxidase superfamily protein | Chr2:9513341-9514484 FORWARD LENGTH=329 | 201606	AT2G22420			0.99	0.99	0.93	1.15		0.32	0.17	0.2	0.22		1.01	0.981	76778	0.994		0.81	0.25217	61311	0.32019
Csa07g058190	0.259213	0.321601	0.203746	0.262342	0.225275	0.345681	0.275513	0.179014	0.251679	0.192658	0.370362	0.18712	0.167525	0.245083	0.14933	NA	NA			0.26	0.28	0.25	0.19		0.05	0.04	0.08	0.04		0.94	0.719	71480	0.783		1.33	0.25221	61312	0.320236
Csa18g034040	0.972051	0.888635	1.20476	1.34593	1.86846	1.45073	1.66758	1.49924	1.30334	0.877666	0.950595	1.38689	2.11298	1.0039	1.50989	| Homeobox-leucine zipper family protein / lipid-binding START domain-containing protein | Chr5:24397734-24401933 FORWARD LENGTH=842 | 201606	AT5G60690			1.02	1.58	1.16	1.5		0.13	0.2	0.25	0.4		0.65	0.0166	32883	0.0394		0.77	0.25223	61313	0.320256
Csa16g016820	4.9158	4.34162	6.7059	8.37214	7.92439	7.03262	7.87389	7.98103	7.62227	8.07024	7.64179	8.39289	8.58161	9.05863	7.27843	| auxin response factor 10 | Chr2:12114331-12116665 FORWARD LENGTH=693 | 201606	AT2G28350			5.32	7.8	7.83	8.33		1.01	0.48	0.2	0.65		0.68	0.0149	32116	0.0361		0.94	0.25226	61314	0.320289
Csa07g050020	0	0	0	0.0399216	0	0	0.0507525	0.104425	0	0.0214065	0	0	0	0	0	| CYCLIN A1%3B2 | Chr1:29081904-29084137 REVERSE LENGTH=442 | 201606	AT1G77390			0	0.02	0.03	0		0	0.02	0.04	0		0	0.209	55026	0.295		#DIV/0!	0.25231	61315	0.320347
MSTRG.57636	3.86043	3.62225	4.3584	3.66138	3.97545	4.18784	3.55992	3.81896	3.11003	3.18957	3.35795	3.40118	3.29646	3.9496	4.1591	NA	NA			3.95	3.85	3.37	3.7		0.31	0.25	0.27	0.36		1.03	0.702	71135	0.768		0.91	0.25232	61316	0.320355
Csa09736s010	0.0462881	0.0592423	0.0265756	0.0456247	0.0198772	0.0510021	0.0217511	0.0969658	0.125839	0.028542	0.0678996	0.0660424	0.0216161	0.0471313	0.0663687	| cytochrome P450%2C family 712%2C subfamily A%2C polypeptide 1 | Chr2:17600075-17601709 REVERSE LENGTH=514 | 201606	AT2G42250			0.04	0.03	0.08	0.05		0.01	0.01	0.04	0.02		1.27	0.479	66061	0.564		1.59	0.25234	61317	0.320375
Csa11g101780	4.89728	2.46279	1.816	2.09874	1.70282	1.66607	1.9721	1.44703	1.40221	1.92658	1.73453	1.79966	1.84818	2.51681	1.55966	| CYS%2C MET%2C PRO%2C and GLY protein 2 | Chr5:25842119-25843381 REVERSE LENGTH=420 | 201606	AT5G64660			3.06	1.86	1.63	1.93		1.33	0.18	0.21	0.36		1.64	0.192	54004	0.276		0.84	0.25238	61318	0.32042
Csa01g031930	0.19441	0.787077	0.168312	0.690074	0.271656	0.595024	0.667033	0.0671302	0.170782	0.577975	0.259253	0.368737	0.318838	0.810658	0.38162	| Cysteine/Histidine-rich C1 domain family protein | Chr2:7707082-7707828 REVERSE LENGTH=248 | 201606	AT2G17740			0.38	0.56	0.27	0.47		0.29	0.17	0.19	0.2		0.69	0.436	64196	0.529		0.57	0.25238	61319	0.320415
Csa05g038440	0.0370305	0.0338528	0.0354341	0.23953	0.371042	0.311679	0.166758	0.0372945	0.0269656	0.028542	0.0185181	0.110071	0.0216161	0.0801232	0.0165922	| Cysteine/Histidine-rich C1 domain family protein | Chr2:12053652-12054398 FORWARD LENGTH=248 | 201606	AT2G28270			0.04	0.27	0.03	0.06		0	0.08	0.01	0.04		0.13	0.00628	26083	0.0187		0.49	0.25241	61320	0.320448
Csa01g037860	4.31405	5.01021	5.10251	5.23544	6.00955	5.41756	5.64078	5.01984	6.30995	6.56465	6.39491	5.26688	6.22545	5.28342	5.37033	| DNAJ heat shock N-terminal domain-containing protein | Chr2:1913645-1915765 REVERSE LENGTH=706 | 201606	AT2G05250			4.81	5.58	6.07	5.54		0.35	0.29	0.61	0.4		0.86	0.0441	40245	0.0853		1.1	0.25245	61321	0.320493
Csa09g085280	0.212925	0.245433	0.23918	0.393513	0.231901	0.226676	0.166758	0.149178	0.260667	0.299691	0.283944	0.324708	0.124293	0.07541	0.143799	| lupeol synthase 2 | Chr1:29696722-29701024 FORWARD LENGTH=763 | 201606	AT1G78960			0.23	0.25	0.25	0.17		0.01	0.08	0.06	0.09		0.91	0.718	71461	0.782		1.49	0.25246	61322	0.320501
Csa11g085830	0.259213	0.110021	0.106302	0.0741402	0.139141	0.107671	0.130506	0.246144	0.224713	0.199794	0.166663	0.143092	0.25399	0.122541	0.143799	| PAM domain (PCI/PINT associated module) protein | Chr1:7001409-7004154 REVERSE LENGTH=488 | 201606	AT1G20200			0.16	0.11	0.21	0.17		0.07	0.03	0.03	0.05		1.4	0.362	61959	0.455		1.26	0.25247	61323	0.320508
MSTRG.7315	1.50899	1.88729	0.90357	1.87061	1.96785	2.02308	2.63188	1.69317	1.28536	1.37001	2.00613	1.75563	2.35616	1.37623	2.32843	NA	NA			1.43	2.12	1.59	1.95		0.41	0.3	0.29	0.41		0.68	0.0799	45606	0.136		0.81	0.25249	61324	0.320529
Csa17g088260	7.9523	8.01464	10.8783	8.18964	8.17617	9.88307	9.82423	8.77913	9.46492	10.1752	11.2775	10.0825	8.8302	8.59675	9.01508	| Membrane trafficking VPS53 family protein | Chr1:18708217-18715597 REVERSE LENGTH=824 | 201606	AT1G50500			8.95	9.02	9.92	9.13		1.36	0.84	0.92	0.57		0.99	0.946	76140	0.968		1.09	0.25254	61325	0.320587
Csa06g003240	0.536942	1.06636	0.84156	0.764214	0.967359	0.861369	0.717785	0.917446	0.952784	1.16309	0.839486	0.968622	0.951111	0.744674	0.730055	| O-fucosyltransferase family protein | Chr2:996249-998239 REVERSE LENGTH=481 | 201606	AT2G03280			0.81	0.83	0.97	0.85		0.22	0.1	0.12	0.11		0.98	0.933	75863	0.957		1.14	0.25256	61326	0.320607
Csa11g075850	0.666549	1.73495	1.50595	1.35734	0.901101	1.07104	1.20356	0.648925	0.728071	0.713549	0.882695	0.803516	1.48611	0.636272	1.01212	| NHL domain protein | Chr5:4821019-4821534 FORWARD LENGTH=171 | 201606	AT5G14895			1.3	1.13	0.74	0.98		0.46	0.17	0.09	0.32		1.15	0.591	68744	0.669		0.76	0.25258	61327	0.320627
Csa04g043220	1.25904	1.08329	0.717541	1.14632	1.07337	0.929371	1.0948	0.962199	1.22244	1.37715	1.6728	0.941104	1.2051	1.28668	0.912569	| FAD-dependent oxidoreductase family protein | Chr3:21044317-21046177 FORWARD LENGTH=465 | 201606	AT3G56840			1.02	1.06	1.31	1.09		0.23	0.08	0.26	0.16		0.96	0.788	72922	0.841		1.2	0.25265	61328	0.320711
MSTRG.58630	0.564715	0.550107	0.708682	0.844058	0.874598	1.00304	0.986048	0.857774	0.701105	0.977563	0.697514	0.831033	0.988939	1.08402	0.807486	NA	NA			0.61	0.93	0.81	0.93		0.07	0.07	0.12	0.11		0.66	0.00394	23042	0.0133		0.87	0.25272	61329	0.320794
Csa12g076320	2.13851	1.5403	2.09947	1.4828	2.13349	1.87008	2.02285	1.96169	3.03812	2.56878	2.37649	2.51511	1.8698	1.10759	2.45011	| Sec14p-like phosphatidylinositol transfer family protein | Chr2:9215956-9218953 FORWARD LENGTH=637 | 201606	AT2G21520			1.93	1.88	2.49	1.99		0.27	0.25	0.39	0.57		1.03	0.843	74029	0.886		1.25	0.25274	61330	0.320815
Csa04g022400	6.96173	6.76209	9.20401	8.54893	8.55384	9.56006	8.99769	7.2426	7.63126	7.06414	8.66646	9.10284	7.20358	8.57318	8.45094	| HOPM interactor 7 | Chr3:15234235-15245034 REVERSE LENGTH=1739 | 201606	AT3G43300			7.64	8.92	7.65	8.33		1.11	0.41	0.62	0.7		0.86	0.135	50632	0.207		0.92	0.25275	61331	0.320822
Csa08g041750	0	0	0	0.0684371	0.0397545	0.0680028	0.0580028	0.0149178	0	0	0	0	0	0.0848363	0.0331843	| Ankyrin repeat family protein | Chr4:6607879-6609358 FORWARD LENGTH=412 | 201606	AT4G10720			0	0.06	0	0.03		0	0.01	0.01	0.03		0	0.000722	13910	0.00404		0.13	0.25282	61332	0.320906
Csa06g029590	0.0555457	0	0.0442926	0.0228124	0	0	0	0	0	0	0	0.0110071	0.0540404	0	0	| TPX2 (targeting protein for Xklp2) protein family | Chr3:9521907-9524241 FORWARD LENGTH=533 | 201606	AT3G26050			0.03	0.01	0	0.02		0.02	0.01	0	0.02		5.84	0.14	50976	0.213		0	0.25285	61333	0.320938
Csa18g034000	1.26829	1.19331	1.50595	1.58546	1.23239	1.41672	1.46457	1.29039	1.59996	2.32617	2.14192	1.552	1.49151	1.70615	1.33844	| Ribosomal protein L11 family protein | Chr5:24381066-24381566 REVERSE LENGTH=166 | 201606	AT5G60670			1.32	1.42	1.84	1.52		0.13	0.13	0.41	0.13		0.93	0.423	63798	0.516		1.21	0.25286	61334	0.320946
Csa18g034010	1.26829	1.19331	1.50595	1.58546	1.23239	1.41672	1.46457	1.29039	1.59996	2.32617	2.14192	1.552	1.49151	1.70615	1.33844	| Ribosomal protein L11 family protein | Chr5:24381066-24381566 REVERSE LENGTH=166 | 201606	AT5G60670			1.32	1.42	1.84	1.52		0.13	0.13	0.41	0.13		0.93	0.423	63799	0.516		1.21	0.25286	61335	0.320941
Csa02g055860	0.120349	0.220043	0.106302	0.0342185	0.159018	0.0906704	0.0362518	0.13426	0.0269656	0.135574	0.172835	0.0275177	0.0324242	0.141394	0.060838	| Ankyrin repeat family protein | Chr5:22187761-22189746 REVERSE LENGTH=431 | 201606	AT5G54620			0.15	0.08	0.12	0.07		0.05	0.05	0.05	0.05		1.86	0.194	54133	0.279		1.79	0.25291	61336	0.320999
Csa01g016460	1.88856	1.92961	3.88889	4.20888	3.42551	3.23013	2.74063	2.40177	1.85164	1.6483	1.7407	1.79966	2.68581	2.8373	1.9081	| SKI/DACH domain protein | Chr3:4619189-4620262 REVERSE LENGTH=357 | 201606	AT3G13980			2.57	3.4	1.91	2.31		0.93	0.53	0.29	0.46		0.76	0.263	57739	0.354		0.83	0.25297	61337	0.32107
Csa00558s030	0.129607	0.0846319	0.0974438	0.0171093	0	0.0226676	0.0217511	0.111884	0.0719082	0.0499485	0.0432089	0.082553	0.0216161	0.00942626	0.0497765	| DNAse I-like superfamily protein | Chr5:3622217-3625412 FORWARD LENGTH=594 | 201606	AT5G11350			0.1	0.02	0.07	0.04		0.02	0.01	0.03	0.03		6.75	0.000974	15343	0.00494		1.7	0.25298	61338	0.321077
Csa17g009900	1.25904	1.57415	1.46166	1.49421	1.98772	2.15342	2.19686	1.8871	1.68984	1.88377	2.04933	2.11336	1.76712	2.28115	2.00765	| forkhead-associated domain protein | Chr1:1992389-1993583 FORWARD LENGTH=277 | 201606	AT1G06510			1.43	1.96	1.88	2.04		0.13	0.28	0.13	0.19		0.73	0.0506	41340	0.0953		0.92	0.253	61339	0.321097
Csa09g058960	2.2496	4.98482	1.37307	1.99608	2.06061	1.90408	1.44282	3.45347	2.6606	3.02545	3.77152	2.24544	1.56177	4.24653	1.21676	| calmodulin 9 | Chr3:19268178-19269314 REVERSE LENGTH=151 | 201606	AT3G51920			2.87	1.85	3.23	2.32		1.54	0.24	0.42	1.17		1.55	0.321	60559	0.413		1.39	0.253	61340	0.321092
Csa19g056050	1.64786	1.23563	1.95773	1.36874	1.76907	1.7284	1.86334	2.19292	1.96849	2.4118	2.19131	2.00879	1.34561	2.47439	1.60944	| Thioredoxin superfamily protein | Chr3:9292557-9294148 FORWARD LENGTH=210 | 201606	AT3G25580			1.61	1.68	2.19	1.86		0.3	0.19	0.16	0.43		0.96	0.764	72457	0.821		1.18	0.253	61341	0.321087
Csa11g072340	0.370305	0.355454	0.628955	0.376404	0.437299	0.464686	0.40602	0.268521	0.413472	0.592246	0.333325	0.346723	0.389091	0.249796	0.210167	| AP2/B3-like transcriptional factor family protein | Chr5:17122171-17124177 FORWARD LENGTH=231 | 201606	AT5G42700			0.45	0.42	0.4	0.3		0.13	0.03	0.12	0.07		1.07	0.711	71322	0.776		1.34	0.25302	61342	0.321107
MSTRG.58228	0.129607	0.287748	0.124019	0.0228124	0.0861347	0.153006	0.0870043	0.387863	0.206736	0.192658	0.179008	0.0220141	0.140505	0.268648	0.176983	NA	NA			0.18	0.09	0.24	0.15		0.08	0.05	0.09	0.09		2.07	0.15	51632	0.226		1.59	0.25304	61343	0.321127
Csa06g026240	2.05519	1.49798	1.77171	2.19569	1.68957	2.47077	2.10985	1.73047	2.15725	2.41893	2.5308	2.11886	1.71848	1.725	2.1791	| F-box family protein with WD40/YVTN repeat doamin | Chr3:19301872-19304227 FORWARD LENGTH=433 | 201606	AT3G52030			1.77	2.12	2.21	1.94		0.23	0.28	0.31	0.21		0.84	0.204	54701	0.291		1.14	0.25304	61344	0.321122
Csa05g091750	0	0.0592423	0.0177171	0.0285155	0	0.0963373	0.116006	0	0.116851	0.0499485	0.0864177	0.154099	0.135101	0	0.348436	| oxidoreductases%2C acting on NADH or NADPH | Chr1:28247854-28249395 FORWARD LENGTH=513 | 201606	AT1G75260			0.03	0.06	0.06	0.16		0.02	0.05	0.04	0.12		0.43	0.377	62444	0.47		0.4	0.25305	61345	0.32113
Csa00382s210	2.77729	2.82671	2.56011	2.44092	2.79606	2.61244	2.46512	2.9761	2.45387	2.51169	2.90117	2.98842	3.0749	2.62521	2.99765	| UDP-Glycosyltransferase superfamily protein | Chr3:16504648-16506858 FORWARD LENGTH=447 | 201606	AT3G45100			2.72	2.58	2.71	2.92		0.12	0.14	0.23	0.17		1.06	0.283	58555	0.376		0.93	0.25312	61346	0.321213
Csa09g007500	1.90707	1.1256	1.9223	1.57405	1.57693	1.43939	1.21806	1.82743	1.25839	1.29152	1.38268	1.94275	1.55636	1.5789	1.51542	| NSP-interacting kinase 2 | Chr3:9279550-9282560 REVERSE LENGTH=647 | 201606	AT3G25560			1.65	1.45	1.44	1.65		0.37	0.15	0.23	0.17		1.14	0.447	65225	0.533		0.87	0.25312	61347	0.321208
Csa04g036740	0	0	0	0	0	0.0283345	0.0942546	0.0895069	0.0359541	0	0	0.0165106	0	0	0	| dehydrin xero 1 | Chr3:18942034-18942721 FORWARD LENGTH=128 | 201606	AT3G50980			0	0.03	0.03	0		0	0.04	0.04	0.01		0	0.296	59735	0.386		7.6	0.25317	61348	0.321266
Csa04g055600	0.823929	1.19331	0.416351	0.62734	0.377668	0.515688	0.674283	1.35006	0.539312	1.3058	1.03084	0.687942	0.740353	1.05574	0.702402	| VQ motif-containing protein | Chr2:17165242-17165667 FORWARD LENGTH=141 | 201606	AT2G41180			0.81	0.55	1.06	0.8		0.32	0.11	0.32	0.15		1.48	0.253	57318	0.344		1.33	0.25318	61349	0.321274
Csa16g006330	0.148122	0.296212	0.159453	0.16539	0.0728832	0.181341	0.20301	0.328192	0.188759	0.249742	0.154317	0.0715459	0.0972727	0.259222	0.199106	| diphthamide synthesis DPH2 family protein | Chr3:22025355-22027776 REVERSE LENGTH=491 | 201606	AT3G59630			0.2	0.16	0.23	0.16		0.07	0.05	0.07	0.08		1.29	0.423	63805	0.516		1.47	0.25319	61350	0.321281
Csa15g027240	12.5904	12.4409	7.60947	7.78472	7.26844	5.91058	7.45336	4.60961	4.53921	4.43828	5.45049	5.00821	6.6956	9.78445	4.0319	| GroES-like zinc-binding alcohol dehydrogenase family protein | Chr3:6744859-6747005 FORWARD LENGTH=365 | 201606	AT3G19450			10.88	7.1	4.76	6.38		2.31	0.71	0.4	2.18		1.53	0.0483	41000	0.0917		0.75	0.25322	61351	0.321314
Csa13g041760	0	0	0.0620097	0	0	0.0283345	0	0	0	0	0.0185181	0.0110071	0.0162121	0.0424182	0	| Bifunctional inhibitor/lipid-transfer protein/seed storage 2S albumin superfamily protein | Chr4:5536765-5538210 REVERSE LENGTH=208 | 201606	AT4G08670			0.02	0.01	0	0.02		0.03	0.01	0.01	0.02		2.92	0.511	66891	0.595		0.27	0.25336	61352	0.321486
Csa19g035630	6.8599	7.26988	7.07796	7.72199	7.80513	7.29897	8.34516	7.58571	7.11891	8.04884	8.7035	9.70273	7.73858	7.88506	9.07039	| RNA recognition motif (RRM)-containing protein | Chr3:8631941-8635852 REVERSE LENGTH=987 | 201606	AT3G23900			7.07	7.79	7.86	8.6		0.17	0.37	0.59	0.82		0.91	0.0453	40470	0.0872		0.91	0.25338	61353	0.321506
Csa19g029170	0.222183	0.380844	0.212605	0.262342	0.238527	0.130339	0.20301	0.208849	0.269656	0.313962	0.438261	0.286184	0.194545	0.216804	0.265475	| S-adenosyl-L-methionine-dependent methyltransferases superfamily protein | Chr5:1232027-1233888 FORWARD LENGTH=396 | 201606	AT5G04370			0.27	0.21	0.31	0.24		0.08	0.05	0.08	0.04		1.3	0.317	60411	0.408		1.28	0.25338	61354	0.321501
Csa14g005980	0.0648034	0.0677055	0.0531512	0.233827	0.178895	0.272011	0.224761	0.179014	0	0.107032	0.191353	0.18712	0.189141	0.117828	0.237821	| hypothetical protein | Chr1:1339947-1340117 FORWARD LENGTH=56 | 201606	AT1G04778			0.06	0.23	0.12	0.18		0.01	0.03	0.08	0.04		0.27	0.000798	14415	0.00431		0.65	0.2534	61355	0.321521
Csa06g054100	3.61047	2.5051	3.41053	3.15951	2.63042	3.46814	2.79139	3.46839	4.35944	3.64624	2.24686	2.05832	4.07464	2.46025	1.64262	| RING/U-box superfamily protein | Chr2:19511934-19512617 REVERSE LENGTH=227 | 201606	AT2G47560			3.18	3.01	3.43	2.56		0.48	0.33	0.76	0.92		1.05	0.671	70498	0.741		1.34	0.2534	61356	0.321516
Csa04g042740	3.74008	4.81556	4.83676	9.88346	10.8331	9.20871	9.06294	8.70455	10.1391	8.78379	8.72202	10.5007	8.45732	10.3972	9.96636	| PAP/OAS1 substrate-binding domain superfamily | Chr3:20886193-20888624 REVERSE LENGTH=603 | 201606	AT3G56320			4.46	9.75	9.09	9.83		0.51	0.7	0.61	0.82		0.46	0.000237	9265	0.00199		0.92	0.25341	61357	0.321523
Csa10g017380	0	0	0	0	0	0	0.0145007	0.0447534	0	0	0.0617269	0	0	0	0.0221229	| phosphoprotein phosphatase inhibitor | Chr5:21202818-21203716 REVERSE LENGTH=153 | 201606	AT5G52200			0	0	0.03	0.01		0	0.01	0.03	0.01		0	0.437	64520	0.527		4.81	0.25344	61358	0.321556
Csa06g024500	0.203668	0.135411	0.150595	0.062734	0.0463802	0.119005	0.108755	0.0895069	0.143816	0.128439	0.240735	0.0770495	0.124293	0.141394	0.0774301	| methylesterase | Chr3:18717392-18718396 REVERSE LENGTH=275 | 201606	AT3G50440			0.16	0.08	0.15	0.11		0.03	0.03	0.06	0.03		1.94	0.033	37953	0.0677		1.43	0.25347	61359	0.321589
Csa15g082740	0.333274	0.169264	0.212605	0.216717	0.152392	0.277678	0.166758	0.305815	0.269656	0.14271	0.0925904	0.154099	0.172929	0.0471313	0.143799	| transmembrane protein | Chr2:8789772-8790155 FORWARD LENGTH=127 | 201606	AT2G20362			0.24	0.2	0.2	0.13		0.07	0.05	0.09	0.05		1.17	0.538	67542	0.62		1.57	0.25349	61360	0.321609
MSTRG.50856	0.231441	0.279285	0.389775	1.23757	1.09987	0.884036	1.16006	1.55891	0.799979	1.59835	1.62959	0.632906	0.713333	1.76742	0.796424	NA	NA			0.3	1.1	1.4	0.98		0.07	0.13	0.35	0.46		0.27	0.000461	11963	0.003		1.43	0.25356	61361	0.321693
Csa08g059100	2.04593	1.67571	2.48039	2.49795	2.83582	2.17609	2.29836	2.55095	1.75276	2.39753	2.85796	1.79966	1.5996	2.76189	1.54307	| Cytochrome b-c1 complex%2C subunit 8 protein | Chr5:1590977-1591869 REVERSE LENGTH=72 | 201606	AT5G05370			2.07	2.45	2.39	1.93		0.33	0.25	0.4	0.49		0.84	0.197	54289	0.283		1.24	0.25359	61362	0.321726
Csa17g012270	2.72174	2.73361	2.84359	3.34201	3.78993	3.62115	3.53092	3.28192	2.67858	3.86744	3.52461	4.0561	3.25323	4.71313	3.42905	| ABI3-interacting protein 3 | Chr1:2809925-2811126 REVERSE LENGTH=129 | 201606	AT1G08780			2.77	3.57	3.34	3.86		0.05	0.16	0.43	0.57		0.77	0.000921	15104	0.00475		0.86	0.25364	61363	0.321784
Csa17g035730	13.1829	14.5905	13.7396	14.8851	15.3916	16.468	14.7907	16.0441	17.4557	15.8051	17.3885	17.1875	16.0986	21.1667	18.1629	| TGN-related%2C localized SYP41 interacting protein | Chr1:8666072-8672338 FORWARD LENGTH=1807 | 201606	AT1G24460			13.84	15.38	16.67	18.15		0.58	0.67	0.75	1.89		0.9	0.0421	39846	0.0822		0.92	0.25368	61364	0.321829
Csa12g025620	0.138864	0.126948	0.124019	0.0456247	0	0.113338	0	0.104425	0	0.0570839	0.129627	0	0.0540404	0.0518444	0.0276536	| Pyruvate kinase family protein | Chr4:13342207-13344418 FORWARD LENGTH=497 | 201606	AT4G26390			0.13	0.04	0.07	0.03		0.01	0.05	0.05	0.02		3.27	0.0369	38838	0.0739		2.18	0.2537	61365	0.321849
Csa17g039400	1.56454	2.15811	1.3022	0.992338	1.18601	1.50173	1.0078	1.23072	1.07862	1.43423	1.67897	1.13373	0.767373	1.30082	1.30525	| Optic atrophy 3 protein (OPA3) | Chr1:10024036-10025939 FORWARD LENGTH=171 | 201606	AT1G28510			1.67	1.17	1.36	1.13		0.36	0.21	0.23	0.22		1.43	0.104	48227	0.169		1.2	0.2537	61366	0.321844
Csa14g063290	0.0185152	0.0253896	0	0.0399216	0	0	0.0435021	0	0.0359541	0	0	0.0220141	0.0378283	0.0424182	0	| downregulated in DIF1 11 | Chr1:19736634-19737083 REVERSE LENGTH=149 | 201606	AT1G52970			0.01	0.02	0.01	0.03		0.01	0.02	0.02	0.02		0.7	0.707	71246	0.772		0.35	0.25376	61367	0.321915
Csa04g055370	1.54602	1.59954	1.41736	2.72608	2.28588	2.81645	2.89289	2.48382	2.57971	2.28336	2.05551	3.96805	3.29106	1.67316	2.97	| domains rearranged methylase 1 | Chr5:4991347-4994826 FORWARD LENGTH=624 | 201606	AT5G15380			1.52	2.68	2.35	2.98		0.08	0.24	0.2	0.83		0.57	0.000951	15244	0.00486		0.79	0.25377	61368	0.321923
Csa13g010710	6.73029	5.94962	5.18224	5.46356	4.77054	5.10021	5.64803	4.79608	3.82911	5.5086	5.65419	5.17332	4.37727	3.39345	4.02637	| Calcium-binding EF hand family protein | Chr5:2780976-2782961 REVERSE LENGTH=391 | 201606	AT5G08580			5.95	5.25	4.95	4.24		0.63	0.34	0.72	0.64		1.14	0.168	52678	0.248		1.17	0.25388	61369	0.322057
Csa11g103410	3.86969	6.26276	2.63984	3.56443	3.77005	3.75149	3.61793	4.356	3.77518	3.89598	4.45668	4.23222	3.71257	3.12009	3.95447	| Phototropic-responsive NPH3 family protein | Chr5:26912947-26914906 REVERSE LENGTH=579 | 201606	AT5G67440			4.26	3.68	4.12	3.75		1.5	0.09	0.29	0.41		1.16	0.543	67657	0.625		1.1	0.2539	61370	0.322077
Csa04g022460	2.09222	1.81112	1.46166	1.1007	1.133	1.48473	0.978798	1.49924	1.48311	1.26298	2.19131	1.32635	0.913282	1.31496	1.62603	| aldehyde oxidase 2 | Chr3:15512778-15517375 REVERSE LENGTH=1321 | 201606	AT3G43600			1.79	1.17	1.61	1.3		0.26	0.19	0.35	0.25		1.52	0.0276	36591	0.0586		1.24	0.25392	61371	0.322097
Csa04g054530	0	0	0.0354341	0.0399216	0.0596317	0.0396683	0	0	0	0	0	0.192624	0	0	0.0387151	| Integrase-type DNA-binding superfamily protein | Chr2:16796599-16797585 REVERSE LENGTH=328 | 201606	AT2G40220			0.01	0.03	0	0.06		0.02	0.02	0	0.08		0.34	0.253	57296	0.344		0	0.25396	61372	0.322143
Csa20g009010	19.7095	26.7437	16.5832	24.3351	20.0628	20.2082	20.9245	16.0217	15.1906	15.5696	16.7218	16.7087	16.7633	21.2751	15.4307	| trichome birefringence-like protein (DUF828) | Chr5:2063638-2065810 FORWARD LENGTH=608 | 201606	AT5G06700			21.01	21.38	15.88	17.54		4.25	1.74	0.57	2.22		0.98	0.899	75181	0.931		0.9	0.25397	61373	0.32215
Csa06g050280	1.76821	1.21024	1.51481	1.8421	1.69619	1.82474	1.9866	1.43211	1.37524	1.89804	1.74687	1.52998	2.04813	2.30472	1.66475	| S-adenosyl-L-methionine-dependent methyltransferases superfamily protein | Chr2:18196091-18197664 REVERSE LENGTH=226 | 201606	AT2G43940			1.5	1.84	1.61	1.89		0.23	0.1	0.22	0.31		0.82	0.076	45121	0.131		0.85	0.25407	61374	0.322272
Csa01g022350	0	0.0253896	0.0265756	0.0969526	0.0728832	0	0	0	0	0.0570839	0	0.0330212	0.0162121	0.0282788	0.0829608	| poly(A) binding protein 8 | Chr1:18416740-18419753 FORWARD LENGTH=671 | 201606	AT1G49760			0.02	0.04	0.01	0.04		0.01	0.04	0.02	0.03		0.41	0.447	65231	0.533		0.36	0.25411	61375	0.322317
Csa01g003570	0.0370305	0.126948	0.124019	0.0741402	0.185521	0.0340014	0.0870043	0.126801	0.0359541	0.149845	0.111108	0.121078	0.0594444	0.0188525	0.060838	| Major facilitator superfamily protein | Chr3:5481477-5484943 REVERSE LENGTH=591 | 201606	AT3G16180			0.1	0.1	0.11	0.07		0.04	0.06	0.04	0.04		1.01	0.986	76889	0.998		1.63	0.25416	61376	0.322375
Csa15g077940	0.203668	0.245433	0.3632	0.216717	0.245153	0.102004	0.290014	0.298356	0.233702	0.342504	0.38888	0.247659	0.183737	0.348771	0.243352	| ADP-ribosylation factor family protein | Chr2:7988335-7989374 FORWARD LENGTH=185 | 201606	AT2G18390			0.27	0.21	0.32	0.26		0.07	0.07	0.06	0.06		1.27	0.398	63079	0.491		1.23	0.25417	61377	0.322383
Csa04g034220	0.462881	0.846319	0.398634	0.268045	0.390919	0.470353	0.594529	0.380404	0.215725	0.406723	0.555542	0.26417	0.410707	0.230943	0.243352	| FBD%2C F-box and Leucine Rich Repeat domains containing protein | Chr3:18169079-18170660 FORWARD LENGTH=447 | 201606	AT3G49020			0.57	0.43	0.39	0.29		0.2	0.12	0.12	0.07		1.32	0.376	62418	0.469		1.36	0.25421	61378	0.322428
Csa16g055230	0	0.042316	0.0265756	0.0228124	0.0132515	0.0340014	0.101505	0.0298356	0.0359541	0.0642194	0.0493815	0.0275177	0.00540404	0.0612707	0.0110614	| Mitochondrial transcription termination factor family protein | Chr1:22958094-22959482 REVERSE LENGTH=462 | 201606	AT1G62110			0.02	0.04	0.04	0.03		0.02	0.03	0.01	0.02		0.54	0.475	65970	0.561		1.7	0.25422	61379	0.322436
Csa03g013980	0.111091	0	0	0.0171093	0.0397545	0.0226676	0	0.149178	0	0.0214065	0.0308635	0	0	0.0141394	0.0165922	| germin-like protein 7 | Chr1:3439578-3440231 REVERSE LENGTH=217 | 201606	AT1G10460			0.04	0.02	0.05	0.01		0.05	0.01	0.06	0.01		1.86	0.62	69385	0.696		6.56	0.25431	61380	0.322544
Csa13g033730	4.66584	4.24852	5.21767	4.37997	4.2471	4.70919	4.15445	3.63249	4.81785	4.13145	4.20978	3.95154	3.69096	4.1287	3.67793	NA	NA			4.71	4.37	4.2	3.86		0.4	0.21	0.42	0.19		1.08	0.274	58208	0.367		1.09	0.25434	61381	0.322577
Csa10g030600	0.286986	0.42316	0.407492	0.439138	0.331287	0.23801	0.304515	0.492288	0.485381	0.470943	0.314807	0.286184	0.33505	0.4666	0.387151	| tRNA/rRNA methyltransferase (SpoU) family protein | Chr4:8862829-8864366 FORWARD LENGTH=222 | 201606	AT4G15520			0.37	0.33	0.44	0.37		0.06	0.07	0.07	0.07		1.13	0.502	66651	0.586		1.2	0.25438	61382	0.322623
Csa05g021220	0.185152	0.042316	0.168312	1.54554	0.198772	0.833034	1.0223	0.402781	0.116851	0.392452	0.191353	1.19977	0.0594444	0.584428	0.497765	| Cysteine proteinases superfamily protein | Chr2:14393431-14394777 REVERSE LENGTH=345 | 201606	AT2G34080			0.13	0.9	0.28	0.59		0.06	0.48	0.12	0.41		0.15	0.0681	44133	0.12		0.47	0.25442	61383	0.322668
Csa16g047380	12.3589	10.232	12.3931	11.5659	11.9661	13.0962	12.0138	14.6344	13.2131	13.8214	13.3454	12.1023	14.0775	11.9006	13.7107	| Protein kinase family protein | Chr2:10985118-10988652 REVERSE LENGTH=673 | 201606	AT2G25760			11.66	12.16	13.75	12.95		1.01	0.57	0.56	0.96		0.96	0.515	66988	0.598		1.06	0.25449	61384	0.322752
Csa11g007430	1.73118	2.10733	2.34751	3.496	3.5514	2.73711	3.62518	2.84184	2.54375	2.38325	1.98143	2.55364	2.65879	4.35022	2.57732	| Protein kinase superfamily protein | Chr4:16488005-16490792 REVERSE LENGTH=437 | 201606	AT4G34500			2.06	3.35	2.44	3.03		0.25	0.36	0.31	0.76		0.62	0.00643	26230	0.0191		0.8	0.2545	61385	0.322759
Csa07g005490	0.101834	0.0592423	0.141736	0.0513278	0.112638	0.0396683	0.0217511	0.0671302	0.116851	0.0499485	0.0678996	0.0605389	0.0702525	0.0424182	0.0497765	| F-box family protein | Chr3:22175937-22179728 REVERSE LENGTH=839 | 201606	AT3G60040			0.1	0.06	0.08	0.06		0.03	0.03	0.02	0.01		1.79	0.206	54857	0.292		1.35	0.2545	61386	0.322754
Csa11g066250	0.0648034	0	0.0708682	0	0	0	0.0870043	0	0	0.0927614	0.0185181	0	0	0	0	| Pollen Ole e 1 allergen and extensin family protein | Chr4:10239114-10239728 FORWARD LENGTH=172 | 201606	AT4G18596			0.05	0.02	0.03	0		0.03	0.04	0.04	0		2.08	0.496	66490	0.581		#DIV/0!	0.25453	61387	0.322787
Csa08g056760	0.38882	0.973267	0.389775	0.901088	0.689078	0.634693	0.855542	0.701137	0.36853	0.420994	0.660478	0.599885	0.653889	1.40923	0.580726	| Protein kinase superfamily protein | Chr5:2407401-2409066 REVERSE LENGTH=359 | 201606	AT5G07620			0.58	0.77	0.54	0.81		0.28	0.11	0.14	0.35		0.76	0.348	61483	0.44		0.66	0.25455	61388	0.322807
Csa20g028410	1.20349	1.27794	1.04531	1.27179	0.947482	1.08804	1.36307	0.917446	0.692117	0.827717	0.858004	0.930097	1.45369	0.980331	0.735586	| Ribosomal protein L34e superfamily protein | Chr5:6355220-6357083 REVERSE LENGTH=259 | 201606	AT5G19025			1.18	1.17	0.82	1.02		0.1	0.16	0.08	0.26		1.01	0.951	76227	0.971		0.8	0.25455	61389	0.322802
Csa13g023120	2.57362	0.736298	0.717541	0.427732	0.490305	0.487353	0.957047	0.857774	0.521335	0.899072	1.64811	0.842041	0.502575	0.518444	0.785363	| SPX domain-containing protein 1 | Chr5:6802429-6803367 FORWARD LENGTH=256 | 201606	AT5G20150			1.34	0.59	0.98	0.66		0.87	0.21	0.41	0.15		2.27	0.219	55649	0.306		1.48	0.25458	61390	0.322834
Csa14g043450	19.2003	14.2351	16.2377	17.5541	16.4915	16.8024	16.6758	14.1645	12.2963	12.5799	12.5306	13.1369	14.3423	17.5705	12.5603	| RNA-binding (RRM/RBD/RNP motifs) family protein | Chr1:12144632-12146040 FORWARD LENGTH=244 | 201606	AT1G33470			16.56	16.88	12.89	14.4		2.04	0.4	0.74	1.94		0.98	0.804	73263	0.855		0.9	0.25458	61391	0.322829
Csa09g034580	0	0.0253896	0	0.0171093	0	0.0680028	0.130506	0	0.0988738	0.0570839	0.0308635	0.0550353	0.108081	0.0848363	0.060838	| transmembrane protein%2C putative (DUF247) | Chr3:16251942-16253456 REVERSE LENGTH=504 | 201606	AT3G44710			0.01	0.05	0.05	0.08		0.01	0.05	0.04	0.02		0.16	0.256	57439	0.347		0.61	0.2546	61392	0.322849
Csa06g006810	11.5165	17.7135	7.83094	10.277	8.77911	9.23138	9.57772	9.55486	8.39529	7.61357	7.4134	8.49195	11.8835	7.91805	9.7396	| ENTH/VHS family protein | Chr3:9948426-9951557 REVERSE LENGTH=513 | 201606	AT3G26990			12.35	9.47	8.24	9.51		4.08	0.55	0.84	1.52		1.31	0.29	59506	0.379		0.87	0.25462	61393	0.322869
Csa01g005090	0.0648034	0.126948	0.0708682	0.0285155	0.0927604	0.0226676	0.0435021	0.104425	0.0898853	0.0856259	0.0864177	0	0	0.037705	0.14933	| plasmodesmata-located protein 4 | Chr3:1159430-1160959 FORWARD LENGTH=318 | 201606	AT3G04370			0.09	0.05	0.09	0.05		0.03	0.03	0.01	0.06		1.87	0.166	52556	0.245		1.96	0.25467	61394	0.322927
MSTRG.16797	8.05413	9.91886	9.41661	6.68973	7.69249	7.54831	8.27265	10.7856	8.71887	9.67573	9.75286	9.05881	7.57646	8.06887	10.4199	NA	NA			9.13	7.55	9.73	8.78		0.79	0.57	0.73	1.09		1.21	0.0478	40916	0.091		1.11	0.25468	61395	0.322935
Csa17g020430	0.962793	3.19062	0.354341	1.59687	0.814967	1.33739	1.13106	1.06662	0.440438	0.93475	1.32096	1.2438	1.0754	2.7996	0.989999	| PLANT CADMIUM RESISTANCE 2 | Chr1:5128591-5129458 REVERSE LENGTH=152 | 201606	AT1G14870			1.5	1.22	0.94	1.53		1.22	0.29	0.32	0.74		1.23	0.721	71531	0.785		0.62	0.25468	61396	0.32293
Csa02g065270	1.58305	1.41335	1.91344	1.1064	1.04024	1.37139	1.87784	1.31277	1.44715	2.3119	1.76539	1.54649	1.46449	1.11701	1.48776	| sensitivity to red light reduced protein (SRR1) | Chr5:24000747-24001574 REVERSE LENGTH=275 | 201606	AT5G59560			1.64	1.35	1.71	1.4		0.21	0.33	0.38	0.17		1.21	0.313	60296	0.404		1.22	0.25469	61397	0.322937
Csa11g022580	0.19441	0.177727	0.203746	0.0228124	0	0.0340014	0	0.111884	0.0359541	0.0927614	0.0493815	0.0660424	0.0378283	0	0.0663687	| 2-oxoglutarate (2OG) and Fe(II)-dependent oxygenase superfamily protein | Chr4:12195719-12196793 REVERSE LENGTH=324 | 201606	AT4G23340			0.19	0.01	0.07	0.04		0.01	0.01	0.03	0.03		13.52	2.45e-05	3331	0.000573		1.7	0.25478	61398	0.323046
Csa01g035280	1.00908	0.592423	0.726399	1.20906	1.90821	1.32605	1.55158	0.95474	1.03368	1.11314	1.45058	1.69509	1.32399	3.36046	0.923631	| AGAMOUS-like 44 | Chr2:6018841-6023585 FORWARD LENGTH=234 | 201606	AT2G14210			0.78	1.5	1.14	1.83		0.17	0.27	0.19	0.93		0.52	0.0181	33495	0.0421		0.62	0.25478	61399	0.323041
Csa10g006950	0	0	0	0	0	0.0453352	0	0	0	0.0214065	0	0.0440283	0	0	0.0553072	| Putative lysine decarboxylase family protein | Chr4:16746724-16748090 FORWARD LENGTH=228 | 201606	AT4G35190			0	0.01	0.01	0.02		0	0.02	0.01	0.03		0	0.437	64512	0.527		0.22	0.25485	61400	0.323124
Csa04g035080	7.68383	7.81152	8.38017	9.32455	8.12316	9.41839	9.71548	10.0471	9.60874	8.27717	7.96895	9.74676	10.3812	9.36499	9.2529	| ubiquitin-specific protease 26 | Chr3:18380942-18386662 REVERSE LENGTH=1067 | 201606	AT3G49600			7.96	9.15	8.98	9.69		0.3	0.61	0.87	0.44		0.87	0.0468	40722	0.0894		0.93	0.25486	61401	0.323131
Csa13g017840	0.0277729	0.0930951	0.0531512	0.0399216	0	0.107671	0	0	0.0269656	0.0642194	0.0308635	0.0660424	0	0.212091	0.0774301	| P-loop containing nucleoside triphosphate hydrolases superfamily protein | Chr2:8134984-8136360 FORWARD LENGTH=260 | 201606	AT2G18770			0.06	0.04	0.03	0.09		0.03	0.04	0.02	0.08		1.57	0.562	68084	0.643		0.34	0.25489	61402	0.323164
Csa14g038220	2.98095	3.71534	3.25108	3.39334	3.14723	3.2018	2.9944	3.62503	3.87406	3.80322	3.39498	3.31863	4.0152	2.59222	3.20782	| D111/G-patch domain-containing protein | Chr1:10790315-10792423 FORWARD LENGTH=387 | 201606	AT1G30480			3.32	3.18	3.67	3.28		0.3	0.14	0.19	0.51		1.04	0.548	67762	0.629		1.12	0.25491	61403	0.323184
Csa11g082540	2.6662	3.20755	2.35637	3.26787	3.18036	3.19613	2.30561	3.14766	3.16396	2.54024	2.56167	2.99943	2.98303	3.12009	3.241	| FRIGIDA-like protein | Chr4:269026-270363 FORWARD LENGTH=314 | 201606	AT4G00650			2.74	2.99	2.85	3.09		0.35	0.4	0.3	0.1		0.92	0.506	66747	0.59		0.92	0.25492	61404	0.323192
Csa01g042460	0.222183	0.160801	0.354341	0.216717	0.278281	0.425017	0.21026	0.484829	0.332576	0.171252	0.475297	0.269673	0.30803	0.183812	0.30419	| Pentatricopeptide repeat (PPR) superfamily protein | Chr2:8362672-8364753 FORWARD LENGTH=693 | 201606	AT2G19280			0.25	0.28	0.37	0.27		0.08	0.09	0.13	0.05		0.87	0.649	70042	0.721		1.37	0.25496	61405	0.323237
Csa10g040300	42.2796	38.5583	45.6923	33.2889	32.9498	33.531	35.2947	27.956	30.9835	31.1678	33.777	32.5919	33.4078	32.7232	31.4809	| ARM repeat superfamily protein | Chr5:14273519-14276773 FORWARD LENGTH=411 | 201606	AT5G36230			42.18	33.77	30.97	32.55		2.91	0.91	2.06	0.69		1.25	0.00588	25628	0.0179		0.95	0.25498	61406	0.323257
Csa00555s180	0	0	0	0	0	0	0.0217511	0.0969658	0.0539312	0	0.0432089	0	0.0648484	0	0	| cytochrome P450%2C family 94%2C subfamily B%2C polypeptide 2 | Chr3:312359-313849 REVERSE LENGTH=496 | 201606	AT3G01900			0	0.01	0.05	0.02		0	0.01	0.03	0.03		0	0.437	64202	0.529		2.99	0.25499	61407	0.323265
Csa01g012370	0	0	0	0	0	0.113338	0	0	0.107862	0.0214065	0	0	0	0	0	| glycerol-3-phosphate acyltransferase 5 | Chr3:3595911-3597678 FORWARD LENGTH=502 | 201606	AT3G11430			0	0.03	0.03	0		0	0.05	0.04	0		0	0.437	64215	0.529		#DIV/0!	0.25501	61408	0.323285
Csa17092s010	0.0277729	0.0338528	0.0708682	0.0228124	0.0596317	0.0170007	0	0.0671302	0.0808968	0.0499485	0.0185181	0.0660424	0.0324242	0.0141394	0.0110614	| ubiquitin-specific protease 8 | Chr5:7290155-7296344 REVERSE LENGTH=913 | 201606	AT5G22030			0.04	0.02	0.05	0.03		0.02	0.02	0.02	0.02		1.78	0.348	61499	0.441		1.75	0.2551	61409	0.323394
Csa19g011070	8.88732	9.85962	9.16858	4.89325	4.16759	6.65861	5.34351	4.56485	5.68075	6.27923	6.16652	6.10892	6.45242	6.41928	5.81832	| basic helix-loop-helix (bHLH) DNA-binding superfamily protein | Chr3:2341188-2343288 REVERSE LENGTH=456 | 201606	AT3G07340			9.31	5.27	5.67	6.2		0.41	0.91	0.68	0.26		1.77	0.00175	18446	0.00738		0.92	0.25511	61410	0.323401
Csa09g061960	0	0	0.0265756	0.0228124	0	0	0.0942546	0.0298356	0	0	0.0123454	0.0440283	0	0.0141394	0.0829608	| MADS-box transcription factor family protein | Chr1:17785397-17786368 FORWARD LENGTH=323 | 201606	AT1G48150			0.01	0.03	0.01	0.04		0.01	0.04	0.01	0.03		0.3	0.49	66359	0.575		0.3	0.25511	61411	0.323396
Csa05g006080	2.29589	1.90422	1.73627	3.09108	2.60392	3.16213	3.1104	3.34159	2.33702	3.13248	2.8703	3.21406	2.98303	5.81129	3.21888	| methionine aminopeptidase 2A | Chr2:18269442-18271785 REVERSE LENGTH=441 | 201606	AT2G44180			1.98	2.99	2.92	3.81		0.23	0.23	0.38	1.16		0.66	0.00452	23923	0.0147		0.77	0.25514	61412	0.323429
Csa03g007240	0.129607	0.160801	0.0708682	0.233827	0.192147	0.283345	0.282764	0.126801	0.0988738	0.149845	0.080245	0.082553	0.135101	0.183812	0.243352	| SIGNAL PEPTIDE PEPTIDASE-LIKE 5 | Chr1:1749776-1753767 FORWARD LENGTH=536 | 201606	AT1G05820			0.12	0.25	0.11	0.16		0.04	0.04	0.03	0.06		0.49	0.0134	31323	0.0332		0.71	0.2552	61413	0.323499
Csa05g001630	0.5462	0.448549	0.487219	1.31171	1.43779	0.957706	1.22531	0.417699	0.431449	0.656465	0.685169	2.14638	0.805202	1.40451	15.2593	| Integrase-type DNA-binding superfamily protein | Chr2:19502891-19503490 REVERSE LENGTH=171 | 201606	AT2G47520			0.49	1.23	0.55	4.9		0.04	0.18	0.12	6		0.4	0.00181	18624	0.00755		0.11	0.25521	61414	0.323507
Csa11g089500	8.82252	15.7331	5.36827	7.40261	6.77814	6.21092	6.77908	4.90796	5.1684	6.00809	6.45664	6.45014	5.27974	7.84736	6.19441	| LORELEI-LIKE-GPI-ANCHORED PROTEIN 1 | Chr5:22736072-22737108 FORWARD LENGTH=168 | 201606	AT5G56170			9.97	6.79	5.64	6.44		4.31	0.42	0.62	0.92		1.47	0.27	58049	0.362		0.87	0.25521	61415	0.323501
Csa08g048430	0	0.0592423	0	0.0741402	0.0397545	0.0396683	0	0	0.0269656	0.0499485	0.0432089	0.0990636	0	0.344058	0.060838	| cysteine-rich RLK (RECEPTOR-like protein kinase) 36 | Chr4:2231957-2234638 REVERSE LENGTH=658 | 201606	AT4G04490			0.02	0.04	0.03	0.13		0.03	0.03	0.02	0.13		0.51	0.479	66063	0.564		0.24	0.2553	61416	0.32361
Csa12g020570	0.111091	0.194653	0.230322	0.228124	0.284907	0.362682	0.41327	0.0745891	0.143816	0.178387	0.234562	0.181617	0.124293	0.405329	0.271005	| mediator of RNA polymerase II transcription subunit | Chr4:14240867-14242513 FORWARD LENGTH=193 | 201606	AT4G28840			0.18	0.32	0.16	0.25		0.05	0.07	0.06	0.11		0.55	0.0527	41683	0.0985		0.64	0.25533	61417	0.323643
Csa10347s010	0	0	0	0.0855464	0.159018	0.209675	0.188509	0	0	0	0	0.0715459	0	0.0141394	0	| heat shock protein 18.2 | Chr5:24062632-24063117 FORWARD LENGTH=161 | 201606	AT5G59720			0	0.16	0	0.02		0	0.05	0	0.03		0	0.00408	23261	0.0136		0	0.25536	61418	0.323676
Csa07g065190	0.0370305	0	0	0	0.0861347	0	0.108755	0	0	0	0	0.0715459	0	0.0141394	0	| cytochrome P450%2C family 86%2C subfamily A%2C polypeptide 7 | Chr1:23632360-23633931 REVERSE LENGTH=523 | 201606	AT1G63710			0.01	0.05	0	0.02		0.02	0.05	0	0.03		0.25	0.35	61543	0.442		0	0.25536	61419	0.323671
Csa04g036650	3.36052	2.69129	2.40952	4.11193	3.91582	3.78549	3.94419	3.15512	3.11902	2.64727	2.5308	3.09849	3.25323	2.70062	3.79408	| netrin receptor DCC | Chr3:18920189-18921999 FORWARD LENGTH=447 | 201606	AT3G50910			2.82	3.94	2.86	3.21		0.4	0.12	0.28	0.39		0.72	0.00643	26238	0.0191		0.89	0.25547	61420	0.323805
Csa01g019640	5.51754	6.43202	5.60745	6.23348	5.82403	6.68694	5.69153	8.31668	6.61556	7.41378	6.5554	7.11607	5.73368	7.09326	6.2829	| calmodulin-binding transcription activator | Chr3:5781959-5785985 FORWARD LENGTH=845 | 201606	AT3G16940			5.85	6.11	7.23	6.56		0.41	0.39	0.72	0.58		0.96	0.508	66812	0.592		1.1	0.25562	61421	0.32399
Csa11g015080	0.0555457	0	0	0.0969526	0.0728832	0.0226676	0.0290014	0.0522124	0	0.028542	0	0	0.0270202	0.0848363	0.193575	| magnesium transport 5 | Chr4:14123489-14125003 FORWARD LENGTH=408 | 201606	AT4G28580			0.02	0.06	0.02	0.08		0.03	0.03	0.02	0.07		0.33	0.218	55557	0.305		0.26	0.2557	61422	0.324086
MSTRG.57634	0.305502	0.287748	0.407492	0.302264	0.125889	0.334347	0.268263	0.358028	0.494369	0.313962	0.345671	0.253163	0.270202	0.230943	0.442458	NA	NA			0.33	0.26	0.38	0.3		0.05	0.08	0.07	0.08		1.29	0.28	58452	0.373		1.26	0.2557	61423	0.32408
Csa16g009000	1.52751	1.35411	1.86029	1.42007	1.57693	1.46773	1.71833	1.61858	1.77074	2.46888	2.51229	1.92073	1.86439	1.51291	1.81961	| Polynucleotidyl transferase%2C ribonuclease H fold protein with HRDC domain-containing protein | Chr2:13761307-13765421 REVERSE LENGTH=892 | 201606	AT2G32415			1.58	1.55	2.09	1.78		0.21	0.11	0.4	0.16		1.02	0.822	73606	0.869		1.18	0.2557	61424	0.324075
Csa03g024000	0.101834	0.18619	0.0974438	0.38781	0.298159	0.175674	0.166758	0.082048	0.215725	0.0998969	0.462952	0.37424	0.232374	0.400616	0.331843	| SKP1-like 4 | Chr1:6986430-6987079 FORWARD LENGTH=163 | 201606	AT1G20140			0.13	0.26	0.22	0.33		0.04	0.09	0.15	0.06		0.5	0.113	49011	0.18		0.64	0.25573	61425	0.324108
Csa17g004080	0.203668	0.194653	0.115161	0.188202	0.178895	0.226676	0.174009	0.126801	0.0898853	0	0.0493815	0.126581	0.0756565	0.249796	0.0663687	| Bax inhibitor-1 family protein | Chr1:730148-731379 FORWARD LENGTH=247 | 201606	AT1G03070			0.17	0.19	0.07	0.13		0.04	0.02	0.05	0.07		0.89	0.483	66167	0.568		0.51	0.25575	61426	0.324128
Csa01g035340	2.62917	2.46279	2.52468	3.02264	2.55091	2.28376	2.84939	3.22971	2.16624	2.38325	2.72833	2.01429	2.61015	1.91353	2.51095	| CBS domain protein (DUF21) | Chr2:6182362-6184648 REVERSE LENGTH=423 | 201606	AT2G14520			2.54	2.68	2.63	2.26		0.07	0.28	0.4	0.3		0.95	0.516	67014	0.6		1.16	0.25575	61427	0.324123
Csa11g087450	0	0.110021	0.0797267	0	0	0.0170007	0.0580028	0.0447534	0.152805	0.121303	0.0246908	0.0440283	0.0864646	0.0188525	0.0221229	| hypothetical protein (DUF295) | Chr5:22108273-22109379 REVERSE LENGTH=368 | 201606	AT5G54450			0.06	0.02	0.09	0.04		0.05	0.02	0.05	0.03		3.37	0.221	55783	0.309		2	0.2558	61428	0.324181
Csa12g025340	0.166637	0.228506	0.141736	0.0285155	0.119263	0.102004	0.0435021	0.156637	0.179771	0.042813	0.166663	0.0990636	0.0756565	0.146107	0.0165922	| calcineurin B-like 3 | Chr4:13408608-13409998 REVERSE LENGTH=230 | 201606	AT4G26570			0.18	0.07	0.14	0.08		0.04	0.04	0.05	0.05		2.44	0.0262	36246	0.0563		1.62	0.25582	61429	0.324201
Csa07g054290	0	0.0592423	0	0.0570309	0.026503	0.056669	0.0435021	0	0	0.042813	0	0.0385247	0	0.0282788	0.0553072	| SHK1 binding protein 1 | Chr4:15132185-15136568 REVERSE LENGTH=642 | 201606	AT4G31120			0.02	0.05	0.01	0.03		0.03	0.01	0.02	0.02		0.43	0.218	55591	0.305		0.35	0.25582	61430	0.324196
Csa01g006710	1.83301	1.22716	1.96659	0.547497	0.649323	0.368348	0.319016	0.47737	0.24269	0.58511	0.672824	0.4678	0.297222	0.39119	0.315251	| AtBS1(activation-tagged BRI1 suppressor 1)-interacting factor 1 | Chr3:1727476-1728111 FORWARD LENGTH=211 | 201606	AT3G05800			1.68	0.47	0.49	0.37		0.32	0.13	0.16	0.07		3.56	0.00231	19996	0.00898		1.34	0.25584	61431	0.324216
Csa07465s010	0.0462881	0.177727	0.115161	0.131171	0.139141	0.119005	0.19576	0.126801	0.224713	0.128439	0.117281	0.165106	0.0972727	0.07541	0.099553	| KH domain-containing protein / zinc finger (CCCH type) family protein | Chr3:3864486-3866406 REVERSE LENGTH=248 | 201606	AT3G12130			0.11	0.15	0.15	0.11		0.05	0.03	0.04	0.03		0.77	0.418	63653	0.511		1.37	0.25584	61432	0.32421
Csa07g039660	8.5633	7.38837	9.13314	10.0888	8.78574	9.35038	9.00494	8.67471	9.09639	8.27004	8.83312	8.20026	9.26792	9.42626	10.4586	| ARM repeat superfamily protein | Chr1:27325026-27329467 REVERSE LENGTH=988 | 201606	AT1G72560			8.36	9.31	8.72	9.34		0.73	0.49	0.3	0.8		0.9	0.144	51280	0.219		0.93	0.25586	61433	0.32423
Csa03g021370	2.49956	2.8521	3.29537	3.22795	2.84244	2.91279	2.98715	3.9756	3.87406	3.45358	3.08635	3.08198	3.09651	3.61968	3.37927	| homology to ABI2 | Chr1:6034917-6036939 FORWARD LENGTH=511 | 201606	AT1G17550			2.88	2.99	3.6	3.29		0.33	0.15	0.35	0.22		0.96	0.633	69685	0.707		1.09	0.25587	61434	0.324238
Csa16g005950	0	0	0	0	0.0662575	0.0340014	0	0	0	0	0	0.0275177	0.00540404	0	0	| SKP1-like 13 | Chr3:22163094-22163558 REVERSE LENGTH=154 | 201606	AT3G60010			0	0.03	0	0.01		0	0.03	0	0.01		0	0.24	56713	0.33		0	0.25588	61435	0.324245
Csa11g089680	0	0.0338528	0	0	0	0	0	0	0.0629197	0.0214065	0.0185181	0	0	0	0.0276536	| F-box/RNI-like/FBD-like domains-containing protein | Chr1:11679230-11680679 FORWARD LENGTH=422 | 201606	AT1G32375			0.01	0	0.03	0.01		0.02	0	0.02	0.01		#DIV/0!	0.286	59116	0.376		3.72	0.25592	61436	0.324291
Csa08g062240	0.111091	0.0846319	0.0531512	0.142577	0	0.0850035	0.0797539	0.186473	0.0539312	0.114168	0.111108	0.0715459	0	0.127254	0.0774301	| heat shock cognate protein 70-1 | Chr5:554055-556334 REVERSE LENGTH=651 | 201606	AT5G02500			0.08	0.08	0.12	0.07		0.02	0.05	0.05	0.05		1.08	0.876	74691	0.913		1.69	0.25598	61437	0.324361
Csa04g059290	0.268471	0.126948	0.23918	0.228124	0.245153	0.16434	0.188509	0.141719	0.251679	0.178387	0.246908	0.253163	0.172929	0.381763	0.265475	| vesicle docking protein | Chr2:17778852-17782034 FORWARD LENGTH=780 | 201606	AT2G42700			0.21	0.21	0.2	0.27		0.06	0.03	0.05	0.07		1.02	0.91	75423	0.939		0.76	0.256	61438	0.324381
Csa06g031070	0.0370305	0.0846319	0	0.0741402	0.026503	0.198341	0.130506	0.111884	0	0	0.0246908	0.0550353	0.151313	0	0.176983	| Iron/manganese superoxide dismutase family protein | Chr3:20894155-20895625 REVERSE LENGTH=241 | 201606	AT3G56350			0.04	0.11	0.03	0.1		0.03	0.06	0.05	0.07		0.38	0.226	56010	0.314		0.36	0.25601	61439	0.324389
Csa09g023010	11.4517	11.5607	12.8892	9.7808	9.19654	9.88307	9.84598	10.7483	11.3705	9.71141	9.48743	10.2421	12.9102	10.1285	12.1897	| RS2-interacting KH protein | Chr3:11289675-11294524 FORWARD LENGTH=578 | 201606	AT3G29390			11.97	9.68	10.33	11.37		0.65	0.28	0.77	1.21		1.24	0.00316	21787	0.0113		0.91	0.25602	61440	0.324396
Csa15g053050	0	0	0	0	0.0198772	0.0170007	0	0.111884	0.0988738	0	0.0308635	0	0	0.0471313	0.0442458	| FK506-binding protein 15 kD-1 | Chr3:9182691-9184463 FORWARD LENGTH=153 | 201606	AT3G25220			0	0.01	0.06	0.02		0	0.01	0.05	0.02		0	0.205	54803	0.292		2.64	0.25603	61441	0.324404
Csa13g011650	0	0	0	0	0	0	0	0.0522124	0	0.014271	0.0246908	0.00550353	0	0.0235656	0	| hypothetical protein (DUF1635) | Chr5:3101192-3101833 FORWARD LENGTH=213 | 201606	AT5G09940			0	0	0.02	0.01		0	0	0.02	0.01		#DIV/0!	#DIV/0!	77596	#DIV/0!		3.14	0.25603	61442	0.324398
MSTRG.25157	208.204	205.613	219.647	166.644	190.802	166.471	164.155	290.189	217.756	229.941	262.086	237.037	191.26	142.318	268.6	NA	NA			211.15	172.02	249.99	209.8		6.1	10.89	28.3	47.69		1.23	0.00518	24788	0.0163		1.19	0.25604	61443	0.324406
Csa03g004650	3.96226	2.74207	3.30423	2.68045	2.89545	3.07146	2.9799	4.36346	3.15497	3.66764	3.753	3.04896	3.95035	2.74775	3.39586	| nuclear assembly factor 1 | Chr1:880638-883338 REVERSE LENGTH=801 | 201606	AT1G03530			3.34	2.91	3.73	3.29		0.5	0.14	0.43	0.45		1.15	0.226	56028	0.314		1.14	0.25606	61444	0.324426
Csa20g021270	0.592488	0.507791	0.752975	0.547497	0.602943	0.98604	0.696034	0.566877	0.0988738	0.292555	0.444434	0.484311	0.556616	1.32439	0.287598	| hypothetical protein | Chr5:4756282-4757022 FORWARD LENGTH=246 | 201606	AT5G14730			0.62	0.71	0.35	0.66		0.1	0.17	0.17	0.39		0.87	0.518	67060	0.602		0.53	0.25606	61445	0.32442
Csa12g017400	0.555457	0.39777	0.336624	0.142577	0.231901	0.226676	0.333516	0.514665	0.395495	0.242607	0.364189	0.368737	0.318838	0.306353	0.171452	| transmembrane protein (DUF872) | Chr4:14601818-14602874 REVERSE LENGTH=103 | 201606	AT4G29850			0.43	0.23	0.38	0.29		0.09	0.07	0.1	0.07		1.84	0.0405	39597	0.0797		1.3	0.25609	61446	0.324453
Csa03g008420	0	0	0	0	0	0.0396683	0.0580028	0.0298356	0	0	0	0.0605389	0	0	0.0774301	| basic helix-loop-helix (bHLH) DNA-binding superfamily protein | Chr1:1885146-1886564 REVERSE LENGTH=420 | 201606	AT1G06170			0	0.02	0.01	0.03		0	0.03	0.01	0.04		0	0.216	55484	0.303		0.22	0.25619	61447	0.324575
Csa01g036760	0	0	0.0708682	0.188202	0.0331287	0.0850035	0.0507525	0.0372945	0.0808968	0.028542	0.0740723	0.0660424	0.0648484	0.0895494	0.0718994	| Ribosomal protein S25 family protein | Chr4:18257464-18258464 FORWARD LENGTH=108 | 201606	AT4G39200			0.02	0.09	0.06	0.07		0.03	0.06	0.02	0.01		0.26	0.209	55083	0.296		0.76	0.25623	61448	0.32462
Csa01g035800	0.814671	1.04944	1.02759	0.975229	0.834844	0.787699	1.0803	1.30531	0.943796	0.977563	1.56786	0.91909	0.875454	1.28668	0.790893	| PRKR-interacting protein | Chr2:6637967-6639252 FORWARD LENGTH=194 | 201606	AT2G15270			0.96	0.92	1.2	0.97		0.11	0.12	0.26	0.19		1.05	0.678	70656	0.747		1.24	0.25628	61449	0.324678
Csa02g032240	5.74898	6.95674	6.19211	6.51863	6.692	6.83428	6.72833	6.4072	6.4268	5.94387	6.0122	6.73632	7.20899	5.93383	6.40458	| 2-oxoglutarate (2OG) and Fe(II)-dependent oxygenase superfamily protein | Chr5:19462888-19464790 REVERSE LENGTH=355 | 201606	AT5G48020			6.3	6.69	6.2	6.57		0.5	0.11	0.22	0.47		0.94	0.253	57310	0.344		0.94	0.25633	61450	0.324736
Csa18g017440	0.305502	0.550107	0.469502	0.769917	0.848095	0.725363	0.739536	0.730973	0.647174	0.635059	0.845659	0.671431	0.967323	0.7541	0.873854	| DnaJ heat shock amino-terminal domain protein (DUF1977) | Chr5:19886764-19888136 FORWARD LENGTH=354 | 201606	AT5G49060			0.44	0.77	0.71	0.82		0.1	0.05	0.08	0.11		0.57	0.00484	24357	0.0155		0.88	0.25638	61451	0.324794
Csa16g020240	0.111091	0.0846319	0.168312	0.16539	0.271656	0.430684	0.253762	0.0298356	0.278644	0.235471	0.185181	0.242155	0.189141	0.471313	0.243352	| Late embryogenesis abundant (LEA) hydroxyproline-rich glycoprotein family | Chr1:20367702-20368421 REVERSE LENGTH=239 | 201606	AT1G54540			0.12	0.28	0.18	0.29		0.03	0.1	0.09	0.11		0.43	0.068	44119	0.12		0.64	0.25638	61452	0.324789
Csa03g011860	2.67545	3.30064	3.54341	2.60631	2.34551	2.75411	2.39987	2.86422	3.17295	2.9755	3.64806	2.3445	2.79389	3.15308	3.0972	| P-loop containing nucleoside triphosphate hydrolases superfamily protein | Chr1:2646307-2649106 FORWARD LENGTH=589 | 201606	AT1G08410			3.17	2.53	3.17	2.85		0.37	0.16	0.3	0.32		1.26	0.0451	40419	0.0868		1.11	0.25639	61453	0.324796
Csa18g017490	0.527685	0.18619	0.124019	0.661559	0.556563	0.510021	0.500274	0.648925	0.30561	0.306826	0.234562	0.63841	0.421515	0.584428	0.403743	| DUF581 family protein%2C putative (DUF581) | Chr5:19908800-19909332 REVERSE LENGTH=150 | 201606	AT5G49120			0.28	0.56	0.37	0.51		0.18	0.06	0.16	0.1		0.5	0.0584	42613	0.107		0.73	0.25639	61454	0.324791
Csa06g006280	23.1163	22.072	22.4741	12.9859	15.5175	14.8699	14.595	10.4201	12.8896	13.0794	13.4503	13.1424	12.5482	15.0207	13.4839	| Tetratricopeptide repeat (TPR)-like superfamily protein | Chr3:9758933-9760349 FORWARD LENGTH=350 | 201606	AT3G26580			22.55	14.49	12.46	13.55		0.43	0.93	1.19	0.91		1.56	7.82e-05	5811	0.00105		0.92	0.25643	61455	0.324836
Csa15g022850	0.481396	0.118485	0.283473	0.576012	0.324662	0.425017	0.377018	0.462452	0.161794	0.442401	0.580233	0.583374	0.507979	0.928486	0.370558	| LURP-one-like protein (DUF567) | Chr3:5772106-5772849 FORWARD LENGTH=185 | 201606	AT3G16900			0.29	0.43	0.41	0.6		0.15	0.09	0.15	0.21		0.69	0.281	58493	0.374		0.69	0.25647	61456	0.324882
Csa09g051410	2.51807	2.71668	2.56011	2.98842	2.50453	2.72578	2.48687	2.66283	3.43362	2.73289	3.25918	2.99392	2.64257	2.93157	2.20123	| alpha/beta-Hydrolases superfamily protein | Chr3:18181498-18183613 FORWARD LENGTH=477 | 201606	AT3G49050			2.6	2.68	3.02	2.69		0.09	0.2	0.33	0.31		0.97	0.62	69379	0.695		1.12	0.2565	61457	0.324914
Csa20g044830	0.768383	0.541644	0.876994	0.815542	0.596317	0.634693	0.775788	0.745891	0.880876	0.913343	0.493815	0.963118	0.84303	0.952052	0.796424	| Peptidase C78%2C ubiquitin fold modifier-specific peptidase 1/ 2 | Chr5:8453666-8455358 FORWARD LENGTH=399 | 201606	AT5G24680			0.73	0.71	0.76	0.89		0.14	0.09	0.17	0.07		1.03	0.831	73792	0.876		0.85	0.2565	61458	0.324909
Csa06g012970	23.2089	22.0889	26.9831	26.2	26.7018	26.3511	26.0795	33.1772	28.8891	30.0547	26.8265	27.259	25.8907	31.6157	22.9802	| Transmembrane amino acid transporter family protein | Chr3:11977112-11978827 REVERSE LENGTH=460 | 201606	AT3G30390			24.09	26.33	29.74	26.94		2.09	0.23	2.3	3.11		0.91	0.133	50519	0.205		1.1	0.25656	61459	0.32498
MSTRG.54146	2.76803	2.14965	2.56897	3.79826	2.87557	3.71749	3.50917	2.84184	2.67858	2.35471	2.40118	3.17003	4.90146	1.81455	3.63922	NA	NA			2.5	3.48	2.57	3.38		0.26	0.36	0.2	1.1		0.72	0.0198	34163	0.0452		0.76	0.2566	61460	0.325025
Csa21134s010	0	0	0.0177171	0.0456247	0.053006	0	0.0145007	0	0	0	0.0123454	0.0275177	0	0	0.0276536	| Ran BP2/NZF zinc finger-like superfamily protein | Chr2:11365275-11365789 FORWARD LENGTH=138 | 201606	AT2G26695			0.01	0.03	0	0.01		0.01	0.02	0.01	0.01		0.21	0.213	55337	0.3		0.22	0.25662	61461	0.325045
Csa10g021340	0	0	0	0	0	0	0	0	0	0	0	0.0110071	0	0.0565575	0	NA	NA			0	0	0	0.02		0	0	0	0.02		#DIV/0!	#DIV/0!	77493	#DIV/0!		0	0.25662	61462	0.32504
Csa11g029720	9.72051	8.20929	12.7829	10.2199	11.0385	11.0051	9.86773	12.1207	9.97727	10.4392	9.80224	11.4088	12.3212	9.87872	13.0968	| CBL-interacting protein kinase 12 | Chr4:10289110-10290579 REVERSE LENGTH=489 | 201606	AT4G18700			10.24	10.53	10.58	11.68		1.9	0.5	0.92	1.2		0.97	0.812	73409	0.861		0.91	0.25664	61463	0.32506
Csa07g062560	3.24943	4.28237	3.54341	4.69935	4.61152	4.29551	4.02395	3.59519	4.44932	3.89598	4.37027	4.42484	4.02601	4.68014	4.39692	| ARM repeat superfamily protein | Chr1:22634099-22635820 FORWARD LENGTH=573 | 201606	AT1G61350			3.69	4.41	4.08	4.38		0.43	0.27	0.35	0.23		0.84	0.0725	44692	0.126		0.93	0.25668	61464	0.325105
Csa01g016390	0.990566	0.389307	1.16047	0.450544	0.821592	0.884036	1.05855	0.813021	1.1775	1.16309	1.47527	0.930097	0.799798	1.10759	1.03425	| DNA binding / DNA-directed RNA polymerase | Chr3:4600647-4602412 REVERSE LENGTH=442 | 201606	AT3G13940			0.85	0.8	1.16	0.97		0.33	0.22	0.23	0.12		1.05	0.869	74546	0.907		1.2	0.25668	61465	0.3251
Csa26995s010	0	0	0	0.0114062	0.0132515	0.0113338	0	0	0	0.014271	0	0.0110071	0.0108081	0.0188525	0	| radical SAM domain-containing protein / GCN5-related N-acetyltransferase (GNAT) family protein | Chr5:20481200-20484811 REVERSE LENGTH=565 | 201606	AT5G50320			0	0.01	0	0.01		0	0.01	0.01	0.01		0	0.0539	41869	0.1		0.35	0.2567	61466	0.32512
Csa17g030940	18.3116	17.0279	20.224	12.9346	13.9538	14.7396	14.2832	11.7776	14.4266	14.799	14.4379	12.8728	14.1153	11.7357	12.3999	| spermidine synthase | Chr1:8420410-8422724 FORWARD LENGTH=334 | 201606	AT1G23820			18.52	13.98	13.86	12.78		1.31	0.66	1.21	0.87		1.33	0.00393	23025	0.0133		1.08	0.25671	61467	0.325128
Csa13g050800	1.40716	1.39643	1.5591	2.09303	2.09374	1.60373	2.17511	1.70063	0.799979	1.72679	1.81477	2.41055	2.25889	1.27254	1.84726	| Haloacid dehalogenase-like hydrolase (HAD) superfamily protein | Chr4:7365480-7367346 REVERSE LENGTH=368 | 201606	AT4G12430			1.45	1.99	1.51	1.95		0.07	0.23	0.41	0.44		0.73	0.0205	34401	0.0464		0.78	0.25672	61468	0.325135
MSTRG.58903	0.268471	0.203117	0.177171	0.182499	0.258404	0.396683	0.268263	0.111884	0.440438	0.214065	0.240735	0.313701	0.302626	0.311066	0.497765	NA	NA			0.22	0.28	0.25	0.36		0.04	0.08	0.12	0.08		0.78	0.341	61269	0.433		0.71	0.25677	61469	0.325193
Csa12g025870	9.07247	10.1304	9.16858	10.2941	11.8733	11.1185	10.948	12.158	10.939	11.2313	11.7652	11.607	12.0078	11.6084	13.3733	| Haloacid dehalogenase-like hydrolase (HAD) superfamily protein | Chr4:13262473-13266282 REVERSE LENGTH=1057 | 201606	AT4G26190			9.46	11.06	11.52	12.15		0.48	0.56	0.47	0.73		0.86	0.0201	34273	0.0458		0.95	0.25683	61470	0.325264
Csa05g048520	0.416593	0.499328	0.327765	1.00374	0.682452	0.714029	0.594529	0.917446	0.638186	0.499485	0.57406	0.4678	0.626868	0.60328	0.398212	| Matrixin family protein | Chr1:22073601-22074683 FORWARD LENGTH=360 | 201606	AT1G59970			0.41	0.75	0.66	0.52		0.07	0.15	0.16	0.09		0.55	0.0315	37563	0.0652		1.25	0.25683	61471	0.325258
Csa09g075800	0.0648034	0.0338528	0	0	0	0	0	0.313274	0.206736	4.98771	0.395052	0	0.0324242	0	0	| Kunitz family trypsin and protease inhibitor protein | Chr1:27215852-27216499 FORWARD LENGTH=215 | 201606	AT1G72290			0.03	0	1.48	0.01		0.03	0	2.03	0.01		#DIV/0!	0.0897	46741	0.149		182.05	0.25685	61472	0.325278
Csa04g055910	0	0	0	0.0285155	0	0.056669	0.0580028	0	0	0.0998969	0.0123454	0.0330212	0.102677	0.0518444	0.0663687	| F-box family protein | Chr2:17294453-17294728 REVERSE LENGTH=91 | 201606	AT2G41473			0	0.04	0.03	0.06		0	0.02	0.04	0.03		0	0.0788	45497	0.135		0.44	0.25688	61473	0.325311
Csa02g062660	3.61047	3.1737	2.87902	2.5892	3.25987	3.76849	3.03065	3.8488	3.95495	3.7604	3.83324	3.69837	4.03141	4.01558	4.30843	| SPT2 chromatin protein | Chr2:9659235-9660532 FORWARD LENGTH=340 | 201606	AT2G22720			3.22	3.16	3.85	4.01		0.3	0.43	0.07	0.22		1.02	0.869	74561	0.908		0.96	0.25694	61474	0.325382
Csa01g022190	0.0462881	0	0	0.0228124	0	0.0680028	0.0435021	0	0.0449426	0	0.0555542	0.0220141	0	0	0	| AP2/B3-like transcriptional factor family protein | Chr3:6637555-6639035 FORWARD LENGTH=277 | 201606	AT3G19184			0.02	0.03	0.03	0.01		0.02	0.03	0.03	0.01		0.46	0.437	64923	0.524		4.57	0.25699	61475	0.32544
Csa12g017710	0.277729	0	0.0531512	0.0912495	0	0.0113338	0	0.0745891	0.0808968	0.0499485	0.0617269	0.0110071	0.0864646	0.0612707	0	| fanconi anemia group E protein FANCE protein | Chr4:14504421-14505999 REVERSE LENGTH=493 | 201606	AT4G29560			0.11	0.03	0.07	0.04		0.12	0.04	0.01	0.04		4.3	0.315	60361	0.406		1.68	0.25703	61476	0.325485
MSTRG.57831	0.101834	0	0	0.0456247	0	0.0170007	0.21026	0	0.0269656	0.0214065	0.0864177	0.143092	0.0540404	0.45246	0	NA	NA			0.03	0.07	0.03	0.16		0.05	0.08	0.03	0.18		0.5	0.614	69278	0.69		0.21	0.25705	61477	0.325505
Csa09g078360	1.89781	3.79997	0.637814	0.861167	0.351165	0.612025	0.645282	1.02933	0.503358	0.463807	1.78391	0.985132	0.64308	2.91271	2.36715	| Calmodulin binding protein-like protein | Chr1:27745761-27749178 REVERSE LENGTH=451 | 201606	AT1G73805			2.11	0.62	0.95	1.73		1.3	0.18	0.53	0.94		3.42	0.113	48993	0.18		0.55	0.25707	61478	0.325525
Csa18g039180	11.822	15.8516	13.2435	11.1381	10.2765	10.6991	11.1728	10.5394	11.2716	9.96828	12.1108	9.52662	9.42464	11.7215	9.60687	| transmembrane protein | Chr5:26152015-26156896 FORWARD LENGTH=1091 | 201606	AT5G65440			13.64	10.82	10.97	10.07		1.67	0.37	0.8	0.96		1.26	0.0395	39391	0.0781		1.09	0.25709	61479	0.325545
Csa20g082160	0.074061	0.160801	0.0442926	0.0798433	0.205398	0.0963373	0.130506	0.231226	0.251679	0.0998969	0.0987631	0.104567	0.124293	0.103689	0.138268	| nuclear factor Y%2C subunit B6 | Chr5:19315061-19315975 FORWARD LENGTH=234 | 201606	AT5G47670			0.09	0.13	0.17	0.12		0.05	0.05	0.07	0.01		0.73	0.463	65664	0.549		1.45	0.25709	61480	0.32554
Csa11g081370	15.6639	12.424	15.6796	10.8188	9.60733	11.0391	8.78743	13.247	15.4513	13.115	10.2035	11.2712	12.8184	9.57236	11.9574	| auxin F-box protein 5 | Chr5:20334420-20336531 REVERSE LENGTH=619 | 201606	AT5G49980			14.59	10.06	13	11.4		1.53	0.92	1.86	1.19		1.45	0.00926	28714	0.0251		1.14	0.25717	61481	0.325636
Csa10725s010	0.0370305	0.169264	0.0531512	0.114062	0.165644	0.158673	0.0870043	0.111884	0.125839	0.0927614	0.141972	0.126581	0.0972727	0.188525	0.182514	| Nodulin-like / Major Facilitator Superfamily protein | Chr1:28095916-28097912 FORWARD LENGTH=533 | 201606	AT1G74780			0.09	0.13	0.12	0.15		0.06	0.03	0.02	0.04		0.66	0.327	60761	0.418		0.79	0.2572	61482	0.325669
MSTRG.42684	1.3979	1.32026	1.74513	1.67101	1.76907	1.09938	1.31956	0.693678	1.54603	1.33434	1.53083	0.91909	0.778181	1.34324	0.884916	NA	NA			1.49	1.46	1.28	0.98		0.18	0.27	0.35	0.22		1.02	0.919	75585	0.946		1.3	0.25722	61483	0.325689
Csa10g020870	4.23073	4.35854	5.1468	6.2734	5.78428	5.6669	6.43106	4.34854	3.80215	4.15999	5.20975	5.03573	4.65828	7.13096	4.24206	| Uncharacterized protein family (UPF0041) | Chr4:11791443-11792638 FORWARD LENGTH=108 | 201606	AT4G22310			4.58	6.04	4.38	5.27		0.41	0.32	0.52	1.11		0.76	0.00643	26229	0.0191		0.83	0.25725	61484	0.325721
Csa07g038620	0	0.00846319	0	0	0.0331287	0	0	0.00745891	0.00898853	0	0	0	0.0162121	0.0329919	0.00553072	| nucleolar protein | Chr1:26987245-26987637 FORWARD LENGTH=130 | 201606	AT1G71740			0	0.01	0	0.01		0	0.01	0	0.01		0.34	0.611	69181	0.688		0.3	0.25726	61485	0.325729
Csa02g012780	0.231441	0.152337	0.186029	0.222421	0.0993862	0.0850035	0.130506	0.27598	0.116851	0.14271	0.22839	0.0770495	0.162121	0.131968	0.176983	| transmembrane protein%2C putative (DUF1068) | Chr4:2133142-2133866 REVERSE LENGTH=176 | 201606	AT4G04360			0.19	0.13	0.19	0.14		0.03	0.05	0.06	0.04		1.41	0.235	56477	0.325		1.39	0.2573	61486	0.325774
Csa16g036130	11.3128	10.4436	12.4905	12.1476	11.3433	12.0818	13.5002	12.4265	11.4963	11.1456	11.8084	12.2123	11.3269	12.716	12.787	| sec34-like family protein | Chr1:27604096-27610829 FORWARD LENGTH=784 | 201606	AT1G73430			11.42	12.27	11.72	12.26		0.84	0.78	0.47	0.58		0.93	0.294	59641	0.384		0.96	0.25737	61487	0.325857
Csa06g040580	0.286986	0.499328	0.460643	0.171093	0.0596317	0.0736697	0.20301	1.02187	0.422461	0.342504	0.339498	0.54485	0.151313	0.0424182	0.387151	| Bifunctional inhibitor/lipid-transfer protein/seed storage 2S albumin superfamily protein | Chr2:15859280-15859723 FORWARD LENGTH=115 | 201606	AT2G37870			0.42	0.13	0.53	0.28		0.09	0.06	0.29	0.2		3.28	0.00856	28186	0.0236		1.89	0.25739	61488	0.325877
Csa10g027240	1.3979	1.11714	1.17818	1.17484	1.38478	1.20138	1.13106	1.37244	1.23143	1.33434	1.2654	1.39239	1.21591	1.70144	1.4214	| BR-signaling kinase 2 | Chr5:18894687-18897198 FORWARD LENGTH=489 | 201606	AT5G46570			1.23	1.22	1.3	1.43		0.12	0.1	0.06	0.17		1.01	0.937	75948	0.961		0.91	0.25739	61489	0.325872
Csa16g048500	0.703579	0.77015	0.460643	0.47906	0.589691	0.453352	0.456772	0.417699	0.67414	0.570839	0.567888	0.484311	0.383687	0.296927	0.624972	| Mitochondrial transcription termination factor family protein | Chr1:29678285-29680648 REVERSE LENGTH=591 | 201606	AT1G78930			0.64	0.49	0.56	0.45		0.13	0.06	0.09	0.12		1.3	0.147	51445	0.222		1.25	0.25743	61490	0.325918
Csa00427s100	0.19441	0	0	0.0171093	0	0	0	0.0596713	0.0629197	0	0	0.0275177	0	0	0	| ABC transporter family protein | Chr3:10593921-10598775 REVERSE LENGTH=1240 | 201606	AT3G28345			0.06	0	0.03	0.01		0.09	0.01	0.03	0.01		15.15	0.317	60416	0.408		4.45	0.25743	61491	0.325912
Csa01g032730	6.50811	6.28815	7.08682	7.7448	7.73887	8.00166	8.01889	7.92136	9.38402	7.78482	7.74056	8.86619	9.84075	7.57871	9.91106	| Plant regulator RWP-RK family protein | Chr2:7467049-7470533 REVERSE LENGTH=909 | 201606	AT2G17150			6.63	7.88	8.21	9.05		0.34	0.13	0.68	0.94		0.84	0.00234	20082	0.00906		0.91	0.25744	61492	0.32592
Csa13g031340	0	0	0	0	0	0	0	0	0	0.014271	0.0740723	0	0	0	0	| Xanthine/uracil permease family protein | Chr1:24367694-24370800 REVERSE LENGTH=541 | 201606	AT1G65550			0	0	0.02	0		0	0	0.03	0		#DIV/0!	#DIV/0!	77608	#DIV/0!		#DIV/0!	0.25745	61493	0.325927
Csa11g102210	0.129607	0	0.469502	0.330779	0.344539	0.170007	0.0870043	0.358028	0.233702	0.356775	0.333325	0.302694	0.124293	0.367624	0.165922	| senescence-associated family protein (DUF581) | Chr5:25977864-25978350 REVERSE LENGTH=113 | 201606	AT5G65040			0.2	0.23	0.32	0.24		0.2	0.11	0.05	0.1		0.86	0.819	73552	0.867		1.33	0.2577	61494	0.326238
Csa02g035860	0	0	0.0354341	0.062734	0.0728832	0.0623359	0.0580028	0	0	0.0713549	0	0.0385247	0.0216161	0.037705	0.0884916	| myb domain protein 78 | Chr5:20137491-20139384 REVERSE LENGTH=307 | 201606	AT5G49620			0.01	0.06	0.02	0.05		0.02	0.01	0.03	0.03		0.18	0.00432	23644	0.0142		0.38	0.25771	61495	0.326245
Csa01g042600	0.5462	1.38796	0.327765	0.752808	0.477054	0.595024	1.29056	0.589254	0.224713	0.50662	0.623442	0.550353	0.56202	0.711682	0.60838	| DUF3511 domain protein (DUF3511) | Chr2:8431425-8431931 FORWARD LENGTH=168 | 201606	AT2G19460			0.75	0.78	0.49	0.61		0.46	0.31	0.16	0.06		0.97	0.945	76119	0.967		0.8	0.25772	61496	0.326253
Csa01g028200	0.555457	0.143874	0.584663	0.450544	0.609569	0.487353	0.268263	0.380404	0.476392	0.349639	0.246908	0.56136	0.383687	0.348771	0.503296	| isopentenyltransferase 7 | Chr3:8488878-8489867 FORWARD LENGTH=329 | 201606	AT3G23630			0.43	0.45	0.36	0.45		0.2	0.12	0.08	0.09		0.94	0.865	74494	0.904		0.81	0.25775	61497	0.326286
Csa03g017140	0.222183	0.177727	0.0885853	0.188202	0.172269	0.107671	0.20301	0.13426	0.206736	0.206929	0.296289	0.121078	0.129697	0.230943	0.15486	| Tat-binding protein 1(Tbp-1)-interacting protein (TBPIP) | Chr1:4568008-4569410 FORWARD LENGTH=226 | 201606	AT1G13330			0.16	0.17	0.21	0.16		0.06	0.04	0.06	0.04		0.97	0.909	75404	0.938		1.33	0.25778	61498	0.326318
Csa18g009730	0.879474	1.36257	0.876994	1.97327	1.72269	1.5584	1.9721	1.26056	1.91456	1.59835	1.28392	1.54649	2.51288	2.12091	1.38821	| embryo sac development arrest protein | Chr5:17731209-17731661 FORWARD LENGTH=150 | 201606	AT5G44060			1.04	1.81	1.51	1.89		0.23	0.18	0.27	0.45		0.58	0.00816	27860	0.0228		0.8	0.25779	61499	0.326326
Csa19g031050	0.361047	0.600887	0.584663	0.729996	0.563188	0.663027	0.906294	0.522124	0.539312	0.577975	0.604924	0.809019	0.513384	0.523157	0.9181	NA	NA			0.52	0.72	0.56	0.69		0.11	0.13	0.03	0.18		0.72	0.121	49635	0.19		0.81	0.25779	61500	0.32632
Csa20g073460	6.39702	1.32872	5.86434	3.65568	4.18085	2.85612	3.55992	7.06359	4.701	4.27416	5.19741	3.33514	5.91202	3.36517	4.31396	| acyl activating enzyme 5 | Chr5:5356823-5358481 REVERSE LENGTH=552 | 201606	AT5G16370			4.53	3.56	5.31	4.23		2.27	0.47	1.06	1.05		1.27	0.516	67005	0.599		1.25	0.25786	61501	0.326404
Csa02g076180	3.19388	2.20043	3.14478	4.28302	3.91582	3.3548	3.40042	3.46093	3.46058	3.27519	3.12956	1.86019	1.71308	4.22296	2.62709	| electron transporter%2C putative (Protein of unknown function%2C DUF547) | Chr5:26575105-26578315 REVERSE LENGTH=614 | 201606	AT5G66600			2.85	3.74	3.33	2.61		0.46	0.38	0.14	1		0.76	0.0641	43531	0.115		1.28	0.25789	61502	0.326436
Csa03g020390	1.14795	1.7942	1.39965	1.24327	0.920979	0.952039	1.1238	1.05171	0.961773	1.27725	1.68515	1.18876	1.04838	0.706969	1.07296	| S-adenosyl-L-methionine-dependent methyltransferases superfamily protein | Chr1:5687994-5691101 FORWARD LENGTH=521 | 201606	AT1G16650			1.45	1.06	1.24	1		0.27	0.13	0.28	0.18		1.37	0.0854	46253	0.144		1.24	0.25793	61503	0.326482
Csa11g085790	0.0185152	0.0253896	0.0620097	0.0399216	0.079509	0.0283345	0.0580028	0.104425	0.143816	0.0214065	0.117281	0.0605389	0.118889	0	0.0221229	| hypothetical protein | Chr5:21880626-21881116 FORWARD LENGTH=129 | 201606	AT5G53895			0.04	0.05	0.1	0.05		0.02	0.02	0.05	0.05		0.69	0.396	63009	0.489		1.92	0.25798	61504	0.326539
Csa01g015880	0.148122	0.313138	0.354341	0.216717	0.119263	0.187008	0.333516	0.313274	0.24269	0.199794	0.425916	0.231148	0.297222	0.146107	0.215698	| Ribosomal protein L30/L7 family protein | Chr3:4433809-4435109 FORWARD LENGTH=244 | 201606	AT3G13580			0.27	0.21	0.3	0.22		0.09	0.08	0.09	0.05		1.27	0.474	65949	0.56		1.33	0.25798	61505	0.326534
Csa16698s010	0.0462881	0.0930951	0.0708682	0.0513278	0.0596317	0.0396683	0	0.0223767	0.0629197	0.0214065	0.154317	0.0275177	0.0432323	0.0141394	0.0165922	| Plant invertase/pectin methylesterase inhibitor superfamily | Chr3:17465629-17467888 FORWARD LENGTH=594 | 201606	AT3G47400			0.07	0.04	0.07	0.03		0.02	0.02	0.05	0.01		1.86	0.154	51878	0.23		2.57	0.25799	61506	0.326542
MSTRG.48183	0.296244	0.203117	0.186029	0.16539	0.132515	0.317346	0.152257	0.171555	0.0808968	0.199794	0.259253	0.0770495	0.0918686	0.113115	0.199106	NA	NA			0.23	0.19	0.18	0.12		0.05	0.07	0.06	0.05		1.19	0.554	67908	0.635		1.48	0.25799	61507	0.326536
Csa15g034870	0	0.101558	0	0	0.079509	0.0453352	0.0290014	0	0	0.0356775	0	0.0715459	0.0918686	0	0	| UDP-Glycosyltransferase superfamily protein | Chr3:7867806-7870053 FORWARD LENGTH=461 | 201606	AT3G22250			0.03	0.04	0.01	0.04		0.05	0.03	0.02	0.04		0.88	0.899	75171	0.931		0.22	0.25799	61508	0.326531
Csa07g039850	3.59196	5.12023	3.42825	4.47693	4.41275	3.3718	4.65473	4.28141	3.35272	3.82462	3.5493	3.68186	4.0206	4.40206	4.1591	| translocase inner membrane subunit 23-2 | Chr1:27383577-27384143 FORWARD LENGTH=188 | 201606	AT1G72750			4.05	4.23	3.75	4.07		0.76	0.5	0.35	0.26		0.96	0.761	72390	0.818		0.92	0.25801	61509	0.326551
Csa14g060140	2.78654	1.91268	2.6487	2.25272	2.6238	2.55577	2.1316	2.29734	1.68085	2.36898	2.62957	2.52062	2.2805	4.86866	2.51648	| root hair specific 6 | Chr1:19270193-19274122 REVERSE LENGTH=890 | 201606	AT1G51880			2.45	2.39	2.24	3.05		0.38	0.2	0.35	1.06		1.02	0.835	73894	0.88		0.74	0.25803	61510	0.326571
Csa14g005800	1.52751	2.47125	1.94002	1.71093	1.92147	1.7114	1.88509	1.82743	2.0404	1.90518	2.38266	2.28397	1.69687	1.23484	1.70346	| PPR containing-like protein | Chr1:1258760-1261411 REVERSE LENGTH=381 | 201606	AT1G04590			1.98	1.81	2.04	1.73		0.39	0.1	0.21	0.37		1.1	0.501	66642	0.586		1.18	0.25805	61511	0.326591
Csa19g049130	5.75824	5.74651	4.81018	7.22582	7.5401	6.57927	6.56882	5.71352	6.22905	6.10085	5.87023	6.44464	6.49025	7.93691	5.56391	| Ribosomal protein L31e family protein | Chr2:8513577-8514346 FORWARD LENGTH=119 | 201606	AT2G19740			5.44	6.98	5.98	6.61		0.44	0.42	0.2	0.85		0.78	0.0107	29794	0.028		0.9	0.25807	61512	0.326611
Csa18g028840	15.3954	13.9812	16.2997	14.2748	14.1327	13.4249	13.3044	14.9924	11.9637	13.4433	11.9627	11.7666	11.6619	13.3429	11.338	| ubiquitin-conjugating enzyme 30 | Chr5:22729756-22730964 FORWARD LENGTH=148 | 201606	AT5G56150			15.23	13.78	13.09	12.03		0.95	0.42	1.25	0.78		1.1	0.0724	44674	0.126		1.09	0.25807	61513	0.326606
Csa15g047110	0	0.0253896	0	0.0513278	0.0463802	0.0226676	0	0	0	0	0.0432089	0.0220141	0.0324242	0.0141394	0.0331843	| heat shock protein | Chr3:12130340-12132173 FORWARD LENGTH=397 | 201606	AT3G30520			0.01	0.03	0.01	0.03		0.01	0.02	0.02	0.01		0.28	0.226	56032	0.314		0.42	0.2582	61514	0.326765
Csa12g074490	0.648034	0.550107	0.345483	0.427732	0.6692	0.600691	0.580028	0.641466	0.728071	0.520891	0.672824	0.605389	0.929494	0.975617	0.602849	| HIT-type Zinc finger family protein | Chr5:14641634-14642387 REVERSE LENGTH=171 | 201606	AT5G37055			0.51	0.57	0.64	0.78		0.13	0.09	0.08	0.17		0.9	0.592	68767	0.67		0.82	0.2582	61515	0.32676
Csa10g001750	0.138864	0.0677055	0	0	0	0	0	0	0	0.0570839	0.0308635	0	0.0162121	0	0	| ferulic acid 5-hydroxylase 1 | Chr4:17137584-17139619 REVERSE LENGTH=520 | 201606	AT4G36220			0.07	0	0.02	0		0.06	0	0.02	0.01		#DIV/0!	0.0953	47338	0.157		5.42	0.25823	61516	0.326792
Csa08g008910	0.15738	0.0592423	0.150595	0.131171	0.165644	0.136006	0.181259	0.171555	0.134828	0.107032	0.0678996	0.137588	0.232374	0.212091	0.0940223	| long-chain acyl-CoA synthetase 6 | Chr3:1786510-1791746 REVERSE LENGTH=701 | 201606	AT3G05970			0.12	0.15	0.12	0.17		0.04	0.02	0.04	0.06		0.8	0.348	61480	0.44		0.71	0.25824	61517	0.3268
Csa02g067380	0	0	0	0.0285155	0.0331287	0	0.0145007	0.0149178	0	0	0.0308635	0	0.0324242	0.0471313	0.0276536	| transmembrane protein%2C putative (DUF247) | Chr1:25122588-25124607 FORWARD LENGTH=408 | 201606	AT1G67150			0	0.02	0.01	0.03		0	0.01	0.01	0.02		0	0.0842	46111	0.142		0.43	0.2583	61518	0.32687
Csa10g050180	6.98025	6.88057	8.10555	6.78668	7.03654	6.94762	6.08305	7.93628	6.27399	8.02029	6.78379	5.82824	5.35	8.17256	5.82385	| Mitochondrial outer membrane translocase complex%2C subunit Tom7 | Chr5:16669419-16669646 REVERSE LENGTH=75 | 201606	AT5G41685			7.32	6.71	7.25	6.29		0.56	0.37	0.75	1.1		1.09	0.204	54668	0.29		1.15	0.25831	61519	0.326877
Csa18g039350	0	0	0.0442926	0.0741402	0.0861347	0.0736697	0.0362518	0	0.0539312	0.0356775	0	0.0495318	0.0270202	0.0235656	0.105084	| ARP2/3 complex 16 kDa subunit (p16-Arc) | Chr5:26085300-26085960 FORWARD LENGTH=135 | 201606	AT5G65274			0.01	0.07	0.02	0.05		0.02	0.02	0.02	0.03		0.22	0.0313	37518	0.0649		0.44	0.25834	61520	0.32691
Csa11g034770	0.0648034	0.160801	0.0620097	0.0399216	0.0331287	0.0283345	0.0652532	0.0522124	0	0.0214065	0.0493815	0.082553	0.0324242	0.0188525	0.132737	| Thioredoxin superfamily protein | Chr4:8929237-8929545 FORWARD LENGTH=102 | 201606	AT4G15670			0.1	0.04	0.03	0.07		0.05	0.01	0.02	0.04		2.3	0.119	49483	0.187		0.46	0.25835	61521	0.326917
Csa12g062820	2.4903	2.47125	1.99317	3.01123	2.88883	3.36047	3.19741	3.28192	2.49881	2.57591	2.46908	3.02144	2.96682	2.61579	3.77748	| hypothetical protein | Chr5:12981645-12982497 FORWARD LENGTH=155 | 201606	AT5G34830			2.32	3.11	2.71	3.1		0.23	0.18	0.33	0.42		0.74	0.00738	27165	0.0212		0.87	0.25841	61522	0.326988
Csa11g059810	0.15738	0.236969	0.115161	0.142577	0.205398	0.136006	0.181259	0.126801	0.251679	0.306826	0.407398	0.126581	0.172929	0.155533	0.293128	| RNase P Rpr2/Rpp21 subunit domain protein | Chr5:16507797-16508813 FORWARD LENGTH=258 | 201606	AT5G41270			0.17	0.17	0.27	0.19		0.05	0.03	0.1	0.06		1.02	0.925	75698	0.951		1.46	0.25844	61523	0.327021
Csa19g034120	0.555457	0.346991	0.248039	0.302264	0.212024	0.153006	0.239262	0.149178	0.323587	0.278284	0.197526	0.159602	0.113485	0.193238	0.243352	| dual specificity protein phosphatase 1 | Chr3:8478280-8479443 FORWARD LENGTH=204 | 201606	AT3G23610			0.38	0.23	0.24	0.18		0.13	0.05	0.07	0.05		1.69	0.122	49673	0.19		1.34	0.25847	61524	0.327053
Csa16g002960	0	0.0169264	0	0	0.0397545	0.056669	0	0.0298356	0	0.0998969	0.0678996	0.0220141	0.0378283	0	0.0221229	| Glycosyl hydrolase family 17 protein | Chr3:22877168-22878469 FORWARD LENGTH=375 | 201606	AT3G61810			0.01	0.02	0.05	0.02		0.01	0.02	0.04	0.01		0.23	0.342	61314	0.435		2.41	0.25847	61525	0.327048
Csa12g001620	0.444366	1.45567	0.699824	1.16343	1.19263	1.60373	1.1093	0.962199	0.692117	1.08459	1.17898	0.957615	1.15106	2.42255	1.15039	| SAUR-like auxin-responsive protein family | Chr4:18121612-18121881 FORWARD LENGTH=89 | 201606	AT4G38825			0.87	1.27	0.98	1.42		0.43	0.2	0.18	0.58		0.68	0.222	55799	0.31		0.69	0.25849	61526	0.327068
Csa03g020760	0.222183	0.220043	0.168312	0.211014	0.159018	0.158673	0.130506	0.216308	0.287633	0.235471	0.117281	0.0880565	0.237778	0.146107	0.14933	NA	NA			0.2	0.16	0.21	0.16		0.02	0.03	0.06	0.05		1.23	0.178	53278	0.261		1.38	0.25851	61527	0.327088
Csa08g039130	9.03544	7.54917	8.37131	8.50901	9.44169	8.12067	7.78688	9.6742	8.97954	7.34242	8.73436	6.80787	8.63565	7.23936	8.64452	| light-mediated development protein 1 / deetiolated1 (DET1) | Chr4:6346543-6349146 FORWARD LENGTH=543 | 201606	AT4G10180			8.32	8.46	8.68	7.83		0.61	0.62	0.85	0.82		0.98	0.803	73232	0.854		1.11	0.25851	61528	0.327083
Csa03588s010	0.129607	0.550107	0.380917	0.216717	0.185521	0.249344	0.232011	0.246144	0.431449	0.342504	0.407398	0.379744	0.140505	0.24037	0.331843	| sec23/sec24 transport family protein | Chr2:11740670-11744867 FORWARD LENGTH=745 | 201606	AT2G27460			0.35	0.22	0.36	0.27		0.17	0.02	0.07	0.09		1.6	0.256	57448	0.347		1.31	0.25855	61529	0.327128
Csa11g082960	0.0277729	0.0253896	0.0797267	0.0798433	0.212024	0	0.188509	0.0522124	0	0.0642194	0.0987631	0.104567	0.0864646	0.07541	0.619441	| HSP20-like chaperones superfamily protein | Chr5:20891242-20892013 FORWARD LENGTH=210 | 201606	AT5G51440			0.04	0.12	0.05	0.22		0.03	0.09	0.04	0.23		0.37	0.264	57775	0.355		0.24	0.25855	61530	0.327123
Csa16g046470	0	0.0592423	0	0	0.053006	0	0	0	0.0988738	0.0214065	0.0432089	0.0440283	0	0	0	| glutamate receptor 2.2 | Chr2:10522783-10525840 REVERSE LENGTH=920 | 201606	AT2G24720			0.02	0.01	0.04	0.01		0.03	0.02	0.04	0.02		1.49	0.787	72914	0.84		3.71	0.25856	61531	0.32713
Csa03g036470	4.24925	5.49261	4.1015	4.07771	3.86944	3.34347	3.38592	3.9756	3.3707	3.36795	4.16657	3.12601	3.89631	3.40759	3.0419	| basic region/leucine zipper transcription factor 68 | Chr1:11566022-11568317 FORWARD LENGTH=389 | 201606	AT1G32150			4.61	3.67	3.72	3.37		0.62	0.31	0.36	0.33		1.26	0.0776	45335	0.133		1.1	0.25859	61532	0.327163
Csa03g013230	10.9333	9.06408	10.9314	9.50705	8.95801	9.29371	9.80248	7.57079	6.53466	7.10695	8.0245	8.04066	8.18712	10.0342	6.72536	| shaggy-like protein kinase 41 | Chr1:3196114-3199524 REVERSE LENGTH=421 | 201606	AT1G09840			10.31	9.39	7.31	8.25		0.88	0.31	0.55	1.18		1.1	0.163	52411	0.242		0.89	0.25863	61533	0.327208
Csa06g015460	3.57344	3.22448	4.03949	4.71075	5.31385	4.65819	4.57497	4.36346	4.17967	4.35979	4.83322	4.45786	4.9501	4.3455	5.24866	| BTB-POZ and MATH domain 6 | Chr3:15601944-15603499 FORWARD LENGTH=415 | 201606	AT3G43700			3.61	4.81	4.43	4.75		0.33	0.29	0.24	0.37		0.75	0.00787	27615	0.0222		0.93	0.25864	61534	0.327215
Csa05g018350	5.43423	3.52915	5.52772	3.83818	3.73692	2.94112	3.60343	3.08053	3.70327	3.16102	4.64187	4.33128	4.53399	10.3076	3.44564	| cyclic nucleotide-gated channel 12 | Chr2:19065953-19068364 FORWARD LENGTH=613 | 201606	AT2G46450			4.83	3.53	3.65	5.65		0.92	0.35	0.62	2.72		1.37	0.0805	45693	0.137		0.64	0.25868	61535	0.327261
Csa05g018360	5.43423	3.52915	5.52772	3.83818	3.73692	2.94112	3.60343	3.08053	3.70327	3.16102	4.64187	4.33128	4.53399	10.3076	3.44564	| cyclic nucleotide-gated channel 12 | Chr2:19065845-19068364 FORWARD LENGTH=626 | 201606	AT2G46450			4.83	3.53	3.65	5.65		0.92	0.35	0.62	2.72		1.37	0.0805	45694	0.137		0.64	0.25868	61536	0.327255
Csa05g026920	0.0370305	0	0	0	0.026503	0.0226676	0.0145007	0.0298356	0	0.014271	0.0123454	0.0660424	0.0216161	0.0471313	0	| Ribosomal protein L19e family protein | Chr4:979391-980640 REVERSE LENGTH=208 | 201606	AT4G02230			0.01	0.02	0.01	0.03		0.02	0.01	0.01	0.03		0.78	0.785	72888	0.839		0.42	0.25871	61537	0.327288
Csa05g014660	0.536942	0.744761	0.345483	1.31741	1.35165	1.20138	0.768538	0.798103	1.14154	1.06319	0.783932	0.836537	0.459343	1.10287	0.508827	| Uncharacterized protein family (UPF0497) | Chr2:16110960-16111694 REVERSE LENGTH=188 | 201606	AT2G38480			0.54	1.16	0.95	0.73		0.16	0.23	0.16	0.26		0.47	0.021	34573	0.0473		1.3	0.25876	61538	0.327346
MSTRG.59500	0.324017	0.330064	0.327765	0.484763	0.351165	0.64036	0.587279	0.395322	0.314599	0.349639	0.302462	0.247659	0.567424	0.400616	0.514357	NA	NA			0.33	0.52	0.34	0.43		0	0.11	0.04	0.12		0.63	0.0544	41934	0.101		0.79	0.25876	61539	0.327341
Csa10g044590	0	0	0.0265756	0	0	0.0170007	0.0217511	0.0149178	0	0	0	0.0110071	0.0108081	0.0424182	0	| B3 domain protein (DUF313) | Chr5:15411868-15412962 REVERSE LENGTH=364 | 201606	AT5G38490			0.01	0.01	0	0.02		0.01	0.01	0.01	0.02		0.91	0.937	75945	0.961		0.23	0.25881	61540	0.327398
Csa14g049310	0.851701	0.998656	1.72741	1.38015	0.821592	2.01175	1.65308	1.17851	1.0157	0.891937	1.47527	1.2438	1.11323	1.76271	1.38268	| IAA-amino acid hydrolase ILR1-like 6 | Chr1:16834749-16838201 REVERSE LENGTH=464 | 201606	AT1G44350			1.19	1.47	1.14	1.38		0.38	0.43	0.22	0.24		0.81	0.496	66495	0.581		0.83	0.25882	61541	0.327406
Csa11g057520	2.51807	2.26814	3.29537	2.83444	2.87557	3.26413	3.22641	3.81896	4.02686	2.41893	3.32708	3.7314	2.16702	2.73833	2.50542	| DnaJ / Sec63 Brl domains-containing protein | Chr1:30070023-30073237 FORWARD LENGTH=594 | 201606	AT1G79940			2.69	3.05	3.4	2.79		0.44	0.2	0.62	0.58		0.88	0.276	58288	0.369		1.22	0.25886	61542	0.327451
Csa11g057530	2.51807	2.26814	3.29537	2.83444	2.87557	3.26413	3.22641	3.81896	4.02686	2.41893	3.32708	3.7314	2.16702	2.73833	2.50542	NA	NA			2.69	3.05	3.4	2.79		0.44	0.2	0.62	0.58		0.88	0.276	58289	0.369		1.22	0.25886	61543	0.327446
Csa14g049570	0.916505	0.727834	0.894711	0.94101	1.08662	0.799033	1.13831	0.648925	1.13255	0.820582	0.864177	1.03466	0.913282	1.10287	0.956815	| SNARE associated Golgi protein family | Chr1:16999576-17001447 FORWARD LENGTH=261 | 201606	AT1G44960			0.85	0.99	0.87	1		0.08	0.13	0.17	0.07		0.85	0.22	55687	0.307		0.86	0.2589	61544	0.327491
Csa07g005630	0.0925762	0.126948	0	0.0798433	0	0.136006	0.0797539	0.0372945	0.116851	0.0784904	0.111108	0.0935601	0.167525	0.122541	0.0884916	| Calcium-dependent phosphotriesterase superfamily protein | Chr3:21993710-21995164 FORWARD LENGTH=403 | 201606	AT3G59530			0.07	0.07	0.09	0.12		0.05	0.05	0.03	0.03		0.99	0.988	76925	1		0.73	0.25897	61545	0.327574
Csa04g043730	2.34218	2.41201	2.38294	2.9485	2.33226	3.17913	3.25541	2.96865	3.137	2.46175	2.72216	3.31313	2.59934	4.5246	3.03637	| DNA helicase INO80-like protein | Chr3:21199612-21207635 FORWARD LENGTH=1507 | 201606	AT3G57300			2.38	2.93	2.82	3.37		0.03	0.36	0.26	0.71		0.81	0.0776	45336	0.133		0.84	0.25902	61546	0.327632
Csa04g060780	4.70287	4.68014	4.44698	4.99591	4.82354	3.91016	4.1327	4.46789	4.81785	3.74613	4.91964	4.47437	4.45293	5.31641	5.91787	| ribonuclease P family protein | Chr2:17956220-17957833 FORWARD LENGTH=295 | 201606	AT2G43190			4.61	4.47	4.49	5.04		0.12	0.46	0.46	0.61		1.03	0.669	70467	0.739		0.89	0.25902	61547	0.327627
Csa04g060790	4.70287	4.68014	4.44698	4.99591	4.82354	3.91016	4.1327	4.46789	4.81785	3.74613	4.91964	4.47437	4.45293	5.31641	5.91787	| S-adenosyl-L-methionine-dependent methyltransferases superfamily protein | Chr2:17958230-17960536 FORWARD LENGTH=611 | 201606	AT2G43200			4.61	4.47	4.49	5.04		0.12	0.46	0.46	0.61		1.03	0.669	70468	0.739		0.89	0.25902	61548	0.327621
Csa15g009390	11.8312	10.6382	13.1815	8.76565	8.50746	9.14637	7.29386	9.43552	9.02448	9.39031	9.24669	7.83703	10.0299	7.99818	8.69983	| period circadian protein | Chr3:2438171-2439661 FORWARD LENGTH=241 | 201606	AT3G07640			11.88	8.43	9.27	8.64		1.04	0.69	0.16	0.86		1.41	0.00668	26514	0.0196		1.07	0.25903	61549	0.327629
Csa12g011480	0.0185152	0.0507791	0	0.0228124	0.0198772	0.0226676	0.00725035	0.0223767	0.00898853	0.0499485	0.0123454	0	0	0.00942626	0.0276536	| Bifunctional inhibitor/lipid-transfer protein/seed storage 2S albumin superfamily protein | Chr4:16067097-16067450 FORWARD LENGTH=117 | 201606	AT4G33355			0.02	0.02	0.02	0.01		0.02	0.01	0.02	0.01		1.27	0.722	71566	0.786		2.53	0.25909	61550	0.327699
Csa09g009640	10.3223	11.1883	11.5781	10.5735	11.5288	12.7789	10.4695	12.0685	13.5457	14.114	14.6046	14.8375	13.7587	13.555	16.6475	| cytochrome P450%2C family 71%2C subfamily B%2C polypeptide 17 | Chr3:9568280-9569871 REVERSE LENGTH=502 | 201606	AT3G26160			11.03	11.34	13.58	14.7		0.52	0.93	0.95	1.23		0.97	0.681	70713	0.75		0.92	0.2591	61551	0.327707
Csa02779s010	2.9717	3.41067	2.92331	4.19748	2.78944	3.83649	3.25541	3.40126	3.19093	2.93982	2.72833	3.20856	3.91793	2.71476	4.5905	| reduced epidermal fluorescence 4 | Chr2:19673370-19679494 FORWARD LENGTH=1275 | 201606	AT2G48110			3.1	3.52	3.07	3.61		0.22	0.54	0.25	0.71		0.88	0.334	61005	0.426		0.85	0.25911	61552	0.327714
Csa13g027550	1.9441	1.17638	1.55024	1.71093	1.59018	1.47906	0.949796	1.55891	0.961773	1.29152	0.80245	1.11722	1.75631	1.4375	1.37162	| enabled-like protein (DUF1635) | Chr5:7668229-7669315 REVERSE LENGTH=238 | 201606	AT5G22930			1.56	1.43	1.15	1.42		0.31	0.29	0.29	0.23		1.09	0.666	70413	0.736		0.81	0.25914	61553	0.327747
Csa16g007230	0.842444	0.888635	0.84156	0.872573	0.6692	0.629026	0.710535	0.708596	0.755036	1.16309	0.734551	0.853048	0.724141	0.386476	0.669218	| transmembrane protein | Chr2:14324717-14325151 REVERSE LENGTH=144 | 201606	AT2G33855			0.86	0.72	0.84	0.66		0.02	0.09	0.19	0.17		1.19	0.0867	46406	0.146		1.28	0.25917	61554	0.327779
Csa11g071640	1.26829	1.19331	0.912428	1.23757	1.38478	1.36006	1.39932	0.999494	1.36626	1.46991	1.22219	1.64556	1.43747	1.08873	1.81961	| UB-like protease 1B | Chr4:281313-283129 FORWARD LENGTH=341 | 201606	AT4G00690			1.12	1.35	1.26	1.5		0.15	0.06	0.18	0.27		0.84	0.0796	45572	0.136		0.84	0.25918	61555	0.327787
Csa06g033640	1.04611	1.29487	0.682107	0.672965	0.901101	0.65736	0.688784	0.827939	0.755036	0.64933	0.925904	0.842041	0.664697	0.688117	0.53648	| Cysteine proteinases superfamily protein | Chr3:21416336-21417809 FORWARD LENGTH=317 | 201606	AT3G57810			1.01	0.73	0.79	0.68		0.25	0.1	0.1	0.11		1.38	0.15	51686	0.227		1.16	0.25924	61556	0.327857
Csa12g069730	54.2312	48.6718	55.4278	61.4451	56.1333	58.7771	55.2187	54.9199	50.0122	49.9556	50.3939	53.2852	57.4827	51.9811	51.5574	| aconitase 3 | Chr2:2141591-2146350 FORWARD LENGTH=990 | 201606	AT2G05710			52.78	57.89	51.32	53.58		2.94	2.43	2.09	2.34		0.91	0.0868	46419	0.146		0.96	0.25925	61557	0.327864
Csa17g080300	0	0.0169264	0	0.0114062	0	0	0.0290014	0.0223767	0.0269656	0	0	0.0110071	0	0	0	| F-box and associated interaction domains-containing protein | Chr2:16142897-16144171 FORWARD LENGTH=424 | 201606	AT2G38590			0.01	0.01	0.01	0		0.01	0.01	0.01	0		0.56	0.654	70186	0.726		4.48	0.25925	61558	0.327859
Csa30909s010	0.0277729	0	0.0265756	0.0741402	0.0331287	0.0850035	0.0942546	0.0522124	0.0629197	0.0499485	0.104936	0.0715459	0.167525	0.0895494	0.0718994	| Translation protein SH3-like family protein | Chr3:18504311-18504751 FORWARD LENGTH=146 | 201606	AT3G49910			0.02	0.07	0.07	0.1		0.01	0.02	0.02	0.04		0.25	0.0291	37008	0.0611		0.67	0.25933	61559	0.327955
Csa05g001490	0.925762	1.09175	0.992155	1.24898	1.5173	1.54706	1.46457	0.783185	1.26738	1.34147	1.22219	1.23279	1.35101	1.42808	1.26654	| NADH-ubiquinone oxidoreductase-like protein | Chr3:23223321-23224221 REVERSE LENGTH=83 | 201606	AT3G62790			1	1.44	1.15	1.32		0.07	0.12	0.22	0.08		0.69	0.00433	23646	0.0142		0.87	0.25936	61560	0.327988
Csa14g036750	4.66584	3.90999	4.03063	5.10997	4.77054	4.9812	5.17675	3.66232	3.97293	4.23135	4.32089	4.60095	6.24166	4.50104	3.64475	| peroxin 7 | Chr1:10224923-10225876 FORWARD LENGTH=317 | 201606	AT1G29260			4.2	5.01	4.05	4.75		0.33	0.15	0.26	0.94		0.84	0.0152	32235	0.0366		0.85	0.2594	61561	0.328033
Csa18g026310	0.398078	0.279285	0.558087	0.382107	0.510182	0.787699	0.81929	0.514665	0.593243	0.549433	0.586406	0.54485	0.545808	0.381763	0.547542	| myosin-H heavy protein | Chr5:3128098-3131452 FORWARD LENGTH=434 | 201606	AT5G10010			0.41	0.62	0.56	0.5		0.11	0.18	0.03	0.07		0.66	0.197	54272	0.282		1.11	0.25942	61562	0.328053
Csa01g024620	8.39667	6.72824	7.75121	5.62895	5.87041	7.2763	6.27156	6.49671	6.36388	6.85007	7.37637	6.81337	5.30676	7.13096	4.76748	| histidine-containing phosphotransmitter 1 | Chr3:7578432-7579537 REVERSE LENGTH=154 | 201606	AT3G21510			7.63	6.26	6.77	6		0.69	0.63	0.39	0.99		1.22	0.0693	44309	0.122		1.13	0.25947	61563	0.328111
Csa07g046620	0.379563	0.346991	0.372058	0.416326	0.583066	0.714029	0.41327	0.805562	0.61122	0.827717	0.796277	0.842041	1.12944	0.589141	1.30525	| hypothetical protein | Chr1:28219598-28219993 FORWARD LENGTH=131 | 201606	AT1G75190			0.37	0.53	0.76	0.97		0.01	0.13	0.09	0.27		0.69	0.113	49004	0.18		0.79	0.25948	61564	0.328118
Csa11g031250	8.91509	8.64092	9.46091	13.984	15.6765	17.7034	17.4299	9.45044	14.1659	12.6869	17.37	20.7703	20.2165	11.1136	15.5026	| alpha/beta-Hydrolases superfamily protein | Chr4:9742922-9744468 REVERSE LENGTH=308 | 201606	AT4G17470			9.01	16.2	13.42	16.9		0.34	1.5	2.85	3.92		0.56	0.000977	15363	0.00495		0.79	0.2595	61565	0.328138
Csa03g034150	0.0555457	0.110021	0.327765	0.273748	0.225275	0.102004	0.239262	0.216308	0.134828	0.214065	0.382707	0.390751	0.248586	0.787092	0.221229	| SPT2 chromatin protein | Chr2:9659235-9660532 FORWARD LENGTH=340 | 201606	AT2G22720			0.16	0.21	0.24	0.41		0.12	0.06	0.09	0.23		0.78	0.604	69003	0.681		0.58	0.2595	61566	0.328133
Csa04g057790	0.240698	0.287748	0.690965	0.490466	0.549937	0.442018	0.768538	0.425158	0.36853	0.442401	0.407398	0.930097	0.556616	0.414755	0.376089	| ESSS subunit of NADH:ubiquinone oxidoreductase (complex I) protein | Chr2:17625251-17625595 FORWARD LENGTH=114 | 201606	AT2G42310			0.41	0.56	0.41	0.57		0.2	0.12	0.03	0.22		0.72	0.336	61078	0.428		0.72	0.25957	61567	0.328216
Csa09g077440	0.138864	0.346991	0.0708682	0.228124	0.0861347	0.0963373	0.181259	0.261062	0.161794	0.164116	0.16049	0.0605389	0.0864646	0.24037	0.127207	| Disease resistance protein (TIR-NBS class) | Chr1:27421086-27422999 FORWARD LENGTH=512 | 201606	AT1G72870			0.19	0.15	0.19	0.13		0.12	0.06	0.04	0.07		1.25	0.66	70301	0.73		1.45	0.25961	61568	0.328261
Csa03g019980	1.64786	7.44761	0.60238	2.01319	1.11975	1.86441	1.18181	1.6335	0.67414	0.877666	1.46293	1.53549	1.50232	4.65657	1.17804	| Wall-associated kinase family protein | Chr1:5559708-5562018 REVERSE LENGTH=720 | 201606	AT1G16260			3.23	1.54	1.16	2.22		3.01	0.4	0.4	1.41		2.09	0.392	62891	0.485		0.52	0.25965	61569	0.328306
Csa05g068720	10.6463	7.10908	8.1587	10.4709	9.41518	10.0984	8.67867	7.57079	6.30096	5.58709	6.32084	8.20026	6.63616	11.434	5.93447	| HXXXD-type acyl-transferase family protein | Chr1:24315875-24318895 FORWARD LENGTH=450 | 201606	AT1G65450			8.64	9.67	6.44	8.05		1.48	0.68	0.71	2.12		0.89	0.349	61515	0.441		0.8	0.25969	61570	0.328352
Csa03g050810	0.0555457	0.253896	0	0.171093	0.251778	0.204008	0.282764	0.0895069	0	0.206929	0.16049	0.26417	0.178333	0.155533	0.127207	NA	NA			0.1	0.23	0.11	0.18		0.11	0.04	0.08	0.05		0.45	0.14	50993	0.213		0.63	0.2597	61571	0.328359
Csa10g022230	3.90672	2.94519	2.85245	2.5892	3.47852	3.53614	3.16115	3.36397	3.29879	3.99588	2.93203	3.50025	1.90763	2.95042	3.19123	| Pentatricopeptide repeat (PPR) superfamily protein | Chr4:11292493-11293763 REVERSE LENGTH=307 | 201606	AT4G21190			3.23	3.19	3.4	2.89		0.48	0.38	0.38	0.6		1.01	0.914	75491	0.942		1.18	0.25971	61572	0.328366
Csa10g022240	3.90672	2.94519	2.85245	2.5892	3.47852	3.53614	3.16115	3.36397	3.29879	3.99588	2.93203	3.50025	1.90763	2.95042	3.19123	| Pentatricopeptide repeat (PPR) superfamily protein | Chr4:11292493-11293763 REVERSE LENGTH=307 | 201606	AT4G21190			3.23	3.19	3.4	2.89		0.48	0.38	0.38	0.6		1.01	0.914	75492	0.942		1.18	0.25971	61573	0.328361
Csa06g037380	0	0	0	0	0	0	0	0.0372945	0	0.028542	0.0246908	0	0	0	0.0331843	| CTP synthase family protein | Chr2:14718195-14721271 REVERSE LENGTH=597 | 201606	AT2G34890			0	0	0.02	0.01		0	0	0.01	0.01		#DIV/0!	#DIV/0!	77369	#DIV/0!		2.73	0.25971	61574	0.328356
Csa09g095540	10.3223	10.1304	9.21287	10.3055	11.4625	11.2771	11.6078	10.0099	10.0042	10.2038	10.4751	11.4639	12.5428	8.53547	13.6443	| cleavage and polyadenylation specificity factor 73-I | Chr1:22474954-22477660 REVERSE LENGTH=693 | 201606	AT1G61010			9.89	11.16	10.17	11.55		0.48	0.51	0.19	1.9		0.89	0.0367	38781	0.0736		0.88	0.25972	61575	0.328363
Csa16g053220	0.416593	0.253896	0.248039	0.182499	0.304784	0.102004	0.282764	0.305815	0.206736	0.0927614	0.382707	0.225645	0.0972727	0.141394	0.182514	NA	NA			0.31	0.22	0.25	0.16		0.08	0.08	0.11	0.05		1.4	0.277	58329	0.369		1.53	0.25972	61576	0.328358
Csa11g098590	0	0.0846319	0.0265756	0.0228124	0.0331287	0	0.0362518	0.0522124	0.0269656	0.149845	0	0	0.0324242	0.0141394	0.0165922	| RmlC-like cupins superfamily protein | Chr5:24812804-24813436 REVERSE LENGTH=210 | 201606	AT5G61750			0.04	0.02	0.06	0.02		0.04	0.01	0.06	0.01		1.61	0.57	68273	0.649		3.63	0.25973	61577	0.328365
Csa09g062990	19.2836	20.4894	6.60846	3.84959	2.97496	2.55577	2.57388	7.42907	6.18411	7.09268	6.92576	4.34779	4.27459	9.07748	3.40139	| cysteine-rich RLK (RECEPTOR-like protein kinase) 10 | Chr4:12138171-12140446 FORWARD LENGTH=583 | 201606	AT4G23180			15.46	2.99	6.91	5.28		6.28	0.52	0.46	2.23		5.17	0.0205	34404	0.0464		1.31	0.25981	61578	0.328461
Csa06g046490	3.06427	2.60666	4.09264	1.96757	2.28588	1.87574	1.89234	3.24462	2.90329	2.64013	2.26538	2.35551	2.52909	0.975617	2.87598	| TEOSINTE BRANCHED 1%2C cycloidea and PCF transcription factor 2 | Chr4:10163212-10164309 REVERSE LENGTH=365 | 201606	AT4G18390			3.25	2.01	2.76	2.18		0.62	0.17	0.36	0.72		1.62	0.0228	35194	0.0503		1.27	0.25986	61579	0.328519
Csa22034s010	0.185152	0.287748	0.283473	0.159687	0.424048	0.209675	0.268263	0.358028	0.251679	0.535162	0.246908	0.214638	0.291818	0.296927	0.237821	| dsRNA-binding protein 2 | Chr2:12134098-12135915 REVERSE LENGTH=434 | 201606	AT2G28380			0.25	0.27	0.35	0.26		0.05	0.1	0.12	0.04		0.95	0.863	74452	0.903		1.34	0.25986	61580	0.328513
MSTRG.43251	0.15738	0.143874	0	0.199608	0.165644	0.340014	0	0.283438	0.0988738	0.114168	0.129627	0.341219	0.178333	0.381763	0.110614	NA	NA			0.1	0.18	0.16	0.25		0.07	0.12	0.07	0.11		0.57	0.45	65336	0.537		0.62	0.25994	61581	0.328609
Csa05g012750	0.138864	0	0.0442926	0	0	0	0	0	0.152805	0.028542	0	0	0	0	0	| Phosphoinositide-specific phospholipase C family protein | Chr2:16751782-16754311 FORWARD LENGTH=613 | 201606	AT2G40116			0.06	0	0.05	0		0.06	0	0.06	0		#DIV/0!	0.135	50652	0.207		#DIV/0!	0.25995	61582	0.328616
Csa12g009880	1.0276	1.06636	0.823843	1.35163	1.66969	1.32605	1.23256	1.2531	0.880876	1.09173	1.22219	1.53549	1.02136	1.78156	1.10061	| transcriptional regulator of RNA polII%2C SAGA%2C subunit | Chr4:16250057-16251085 FORWARD LENGTH=342 | 201606	AT4G33890			0.97	1.39	1.11	1.36		0.11	0.16	0.15	0.31		0.7	0.022	34928	0.0491		0.82	0.26001	61583	0.328687
Csa06g032770	2.02742	1.7942	3.96862	4.60239	4.96268	3.34347	5.44502	6.63097	6.75937	6.3934	7.11094	5.09627	4.75015	8.2197	4.38033	| response regulator 9 | Chr3:21110059-21111228 FORWARD LENGTH=234 | 201606	AT3G57040			2.6	4.59	6.72	5.61		0.97	0.78	0.26	1.53		0.57	0.052	41548	0.0974		1.2	0.26001	61584	0.328681
Csa10g012730	4.14742	3.37681	3.69401	3.18233	2.94183	2.53877	2.75513	3.00594	2.75049	2.88274	2.67278	2.44357	2.675	2.7996	2.8262	| Transducin/WD40 repeat-like superfamily protein | Chr4:14603296-14605704 REVERSE LENGTH=386 | 201606	AT4G29860			3.74	2.85	2.83	2.69		0.32	0.24	0.13	0.15		1.31	0.0159	32565	0.0381		1.05	0.26002	61585	0.328689
Csa09g011570	373.406	413.537	443.29	364.895	388.872	389.56	419.926	464.705	465.597	436.371	477.699	432.352	415.97	145.669	475.155	| ribosomal protein S11 | ChrC:78960-79376 REVERSE LENGTH=138 | 201606	ATCG00750			410.08	390.81	461.09	367.29		28.63	19.52	15.17	129.76		1.05	0.413	63520	0.506		1.26	0.26002	61586	0.328683
MSTRG.57592	9.64644	8.03157	9.70009	10.6762	10.7138	10.3308	10.078	9.69658	8.28742	7.52081	6.64182	8.02965	8.60863	8.98322	11.6532	NA	NA			9.13	10.45	8.04	9.32		0.77	0.26	1.12	1.39		0.87	0.0432	40058	0.0839		0.86	0.26012	61587	0.328804
Csa08g017440	6.60069	7.51531	7.48546	6.33043	7.30157	6.91362	6.30781	8.36889	7.6043	8.9265	8.19734	6.11993	8.48974	6.91887	8.39011	| SWAP (Suppressor-of-White-APricot)/surp domain-containing protein | Chr5:7743226-7748889 REVERSE LENGTH=930 | 201606	AT5G23080			7.2	6.71	8.27	7.48		0.42	0.42	0.47	1		1.07	0.256	57449	0.347		1.11	0.26015	61588	0.328837
Csa07g061470	0	0	0	0.0114062	0	0	0	0	0	0.0214065	0	0	0.0162121	0.0141394	0.0442458	| Mannose-binding lectin superfamily protein | Chr1:22160454-22162265 FORWARD LENGTH=457 | 201606	AT1G60095			0	0	0.01	0.02		0	0	0.01	0.02		0	0.437	64427	0.528		0.29	0.26017	61589	0.328857
Csa02g058520	0.851701	0.600887	0.761833	0.524684	0.318036	0.283345	0.253762	0.246144	0.188759	0.199794	0.345671	0.143092	0.291818	0.169673	0.110614	| Concanavalin A-like lectin protein kinase family protein | Chr5:22594655-22596700 FORWARD LENGTH=681 | 201606	AT5G55830			0.74	0.34	0.25	0.18		0.1	0.11	0.06	0.07		2.14	0.00903	28535	0.0246		1.37	0.26018	61590	0.328864
Csa20g006860	0.435108	0.236969	0.310048	0.325076	0.291533	0.49302	0.297265	0.268521	0.359541	0.535162	0.271599	0.308198	0.297222	0.282788	0.221229	| phosphoribosylanthranilate isomerase 1 | Chr1:2410352-2411833 REVERSE LENGTH=275 | 201606	AT1G07780			0.33	0.35	0.36	0.28		0.08	0.08	0.11	0.03		0.93	0.756	72292	0.815		1.29	0.26019	61591	0.328872
Csa15g006500	0.0370305	0.101558	0	0.0969526	0.0662575	0	0.0507525	0.0895069	0.0269656	0.121303	0.0678996	0.00550353	0.0324242	0.103689	0.0165922	| mitochondrial editing factor 19 | Chr3:1493684-1495381 REVERSE LENGTH=565 | 201606	AT3G05240			0.05	0.05	0.08	0.04		0.04	0.04	0.03	0.04		0.86	0.841	74004	0.885		1.93	0.26021	61592	0.328892
Csa18g021340	0.212925	0.270822	0.141736	0.273748	0.271656	0.192675	0.152257	0.0298356	0.134828	0.128439	0.191353	0.0715459	0.243182	0.282788	0.171452	| transmembrane protein%2C putative (DUF 3339) | Chr5:20612575-20612778 FORWARD LENGTH=67 | 201606	AT5G50660			0.21	0.22	0.12	0.19		0.05	0.05	0.06	0.08		0.94	0.778	72749	0.833		0.63	0.26027	61593	0.328962
Csa17g033550	0	0.0338528	0.0797267	0.0399216	0.0463802	0.0340014	0.0290014	0.111884	0.125839	0.135574	0	0.0275177	0.0432323	0.0659838	0.0718994	| Galactose oxidase/kelch repeat superfamily protein | Chr3:2047369-2048541 REVERSE LENGTH=390 | 201606	AT3G06570			0.04	0.04	0.09	0.05		0.03	0.01	0.05	0.02		1.01	0.98	76754	0.994		1.79	0.26027	61594	0.328957
Csa14g031790	0	0	0	0	0	0	0	0	0	0.0356775	0.0370362	0	0	0	0.0165922	| NAC (No Apical Meristem) domain transcriptional regulator superfamily protein | Chr1:9313029-9314983 FORWARD LENGTH=418 | 201606	AT1G26870			0	0	0.02	0		0	0	0.02	0.01		#DIV/0!	#DIV/0!	77637	#DIV/0!		4.38	0.26028	61595	0.328964
Csa13g001630	1.07388	0.905561	1.41736	1.1064	1.04024	0.663027	0.971548	1.08154	0.728071	1.04178	0.876522	1.50246	0.875454	0.91906	1.2776	| Carbohydrate-binding-like fold | Chr5:105367-107045 FORWARD LENGTH=385 | 201606	AT5G01260			1.13	0.95	0.93	1.14		0.21	0.17	0.14	0.26		1.2	0.325	60699	0.417		0.81	0.26034	61596	0.329034
Csa16g052900	8.06339	6.91443	7.49431	9.20479	9.09052	9.40139	9.96924	9.57724	8.83572	8.8266	9.02448	10.963	12.4023	7.22051	11.3656	| cleavage and polyadenylation specificity factor 73-I | Chr1:22474954-22477660 REVERSE LENGTH=693 | 201606	AT1G61010			7.49	9.42	9.07	10.49		0.47	0.34	0.31	1.96		0.8	0.0031	21695	0.0111		0.86	0.26035	61597	0.329042
Csa05g018140	0	0.0677055	0.106302	0	0.0331287	0	0	0.0895069	0.143816	0.042813	0	0.0330212	0.0432323	0	0.0387151	| embryo sac development arrest 12 | Chr2:15104833-15105853 FORWARD LENGTH=219 | 201606	AT2G35950			0.06	0.01	0.07	0.03		0.04	0.01	0.05	0.02		7	0.133	50557	0.206		2.4	0.2604	61598	0.3291
Csa03g022360	0.19441	0.0592423	0	0.00570309	0	0.0056669	0.0217511	0	0	0	0.0246908	0.0495318	0	0	0.060838	| tetraspanin | Chr1:6373265-6374090 FORWARD LENGTH=248 | 201606	AT1G18510			0.08	0.01	0.01	0.03		0.08	0.01	0.01	0.03		10.21	0.176	53167	0.258		0.22	0.26042	61599	0.32912
Csa14g055660	5.48977	4.34162	5.58973	3.30209	3.46527	3.1508	2.36362	4.22174	3.91001	3.54634	2.43204	3.30762	3.13434	2.62993	2.97	| transmembrane epididymal protein (DUF716) | Chr1:18310554-18311462 FORWARD LENGTH=302 | 201606	AT1G49470			5.14	3.07	3.53	3.01		0.57	0.42	0.68	0.25		1.67	0.00544	25119	0.0169		1.17	0.26047	61600	0.329177
Csa08g008570	1.13869	0.888635	1.05416	0.969526	1.04687	0.759364	0.964297	1.58875	0.961773	1.31293	1.09874	0.665927	1.2105	0.970904	1.18911	| Pentatricopeptide repeat (PPR-like) superfamily protein | Chr5:5368034-5369641 FORWARD LENGTH=535 | 201606	AT5G16420			1.03	0.94	1.24	1.01		0.1	0.11	0.24	0.22		1.1	0.378	62475	0.471		1.23	0.26049	61601	0.329197
Csa12g051150	4.6103	4.05387	5.69603	4.56818	4.37299	4.8622	4.0747	4.49772	4.3864	5.87251	3.87028	5.64662	5.0852	5.48608	4.75642	| O-fucosyltransferase family protein | Chr4:9372727-9375910 FORWARD LENGTH=549 | 201606	AT4G16650			4.79	4.47	4.66	5.24		0.68	0.29	0.74	0.35		1.07	0.511	66882	0.595		0.89	0.26054	61602	0.329255
Csa14g037110	0.268471	0.524718	0.30119	0.433435	0.98061	0.906704	0.60903	0.350569	0.341564	0.520891	0.611097	0.913586	0.745757	0.245083	0.702402	| AWPM-19-like family protein | Chr1:10323735-10324525 FORWARD LENGTH=158 | 201606	AT1G29520			0.36	0.73	0.46	0.65		0.11	0.22	0.11	0.25		0.5	0.0773	45302	0.133		0.7	0.26055	61603	0.329262
Csa07g016780	5.2213	4.96789	4.59758	4.49404	4.61152	3.99516	5.068	4.28141	4.75493	4.05296	3.98756	3.47273	3.8801	1.80984	4.73983	| RNA-binding (RRM/RBD/RNP motifs) family protein | Chr1:22093678-22094540 REVERSE LENGTH=258 | 201606	AT1G60000			4.93	4.54	4.27	3.48		0.26	0.38	0.3	1.06		1.09	0.256	57447	0.347		1.23	0.26056	61604	0.32927
Csa17g035880	0.0462881	0	0	0	0	0	0	0.0745891	0	0.0356775	0	0	0	0.0188525	0	| ARM repeat superfamily protein | Chr1:8631779-8634835 FORWARD LENGTH=771 | 201606	AT1G24330			0.02	0	0.03	0		0.02	0	0.03	0.01		#DIV/0!	0.286	59260	0.375		5.85	0.2606	61605	0.329315
Csa17g036140	18.7004	15.6569	19.5951	16.2253	17.8829	16.944	16.7846	19.2141	19.7658	18.4096	17.8144	18.3158	16.3904	17.5894	19.2359	| GYF domain-containing protein | Chr1:9521718-9526928 REVERSE LENGTH=1345 | 201606	AT1G27430			17.98	16.96	18.8	17.88		1.69	0.6	0.75	1.04		1.06	0.385	62691	0.478		1.05	0.26065	61606	0.329373
Csa12g002690	7.78566	7.1514	8.57505	8.54323	9.51457	9.19171	9.61397	10.7259	11.6491	9.1477	9.86396	8.86069	9.74888	10.1474	9.62899	| Coatomer%2C alpha subunit | Chr1:22919814-22923728 FORWARD LENGTH=1216 | 201606	AT1G62020			7.84	9.22	10.35	9.6		0.58	0.42	0.94	0.47		0.85	0.0275	36573	0.0585		1.08	0.26067	61607	0.329393
Csa13g053840	0.0277729	0.0338528	0.0974438	0.0912495	0	0.113338	0.0652532	0.104425	0.0269656	0.128439	0.104936	0.082553	0.0864646	0.037705	0.0221229	| Tetratricopeptide repeat (TPR)-like superfamily protein | Chr4:1221116-1223461 REVERSE LENGTH=781 | 201606	AT4G02750			0.05	0.07	0.09	0.06		0.03	0.04	0.04	0.03		0.79	0.693	70929	0.761		1.59	0.26067	61608	0.329387
Csa01g044860	0.731352	0.473939	0.77955	0.370701	0.324662	0.595024	0.166758	0.701137	0.665151	0.563704	1.37034	0.74848	0.626868	0.362911	0.564134	| ACC oxidase 1 | Chr2:8476239-8477354 REVERSE LENGTH=310 | 201606	AT2G19590			0.66	0.36	0.83	0.58		0.13	0.15	0.32	0.14		1.82	0.073	44746	0.127		1.43	0.26069	61609	0.329407
Csa05g011390	0.93502	1.02405	1.21362	3.57584	4.31336	4.76586	4.0022	4.41567	4.39539	5.33735	4.09867	4.93667	5.70666	6.08936	4.0872	| Haloacid dehalogenase-like hydrolase (HAD) superfamily protein | Chr2:17200862-17202551 REVERSE LENGTH=290 | 201606	AT2G41250			1.06	4.16	4.56	5.2		0.12	0.43	0.47	0.77		0.25	0.000156	7846	0.00155		0.88	0.2607	61610	0.329415
Csa11g065150	0.0462881	0	0.0620097	0.0285155	0	0	0.116006	0.104425	0.179771	0.0856259	0.117281	0.0990636	0.0324242	0.0659838	0.138268	| microspore-specific promoter 2 | Chr5:18987055-18988168 REVERSE LENGTH=192 | 201606	AT5G46795			0.04	0.04	0.12	0.08		0.03	0.05	0.04	0.04		1	0.999	77165	1.01		1.45	0.26075	61611	0.329472
Csa01g044520	0.111091	0.143874	0.0354341	0.0570309	0	0.0793366	0	0.119343	0.0719082	0.0998969	0	0.0165106	0.0864646	0.0282788	0	| hypothetical protein (DUF295) | Chr1:1639348-1640707 FORWARD LENGTH=367 | 201606	AT1G05540			0.1	0.03	0.07	0.03		0.05	0.03	0.05	0.03		2.84	0.142	51123	0.216		2.22	0.26079	61612	0.329518
Csa12g061350	0.58323	0.964804	0.850419	0.661559	0.536685	0.606358	0.551027	0.969658	0.692117	0.806311	1.0617	0.599885	1.00515	0.447747	0.757709	| Putative methyltransferase family protein | Chr4:8090851-8092347 FORWARD LENGTH=290 | 201606	AT4G14000			0.8	0.59	0.88	0.7		0.16	0.05	0.14	0.21		1.36	0.0901	46787	0.15		1.26	0.26082	61613	0.32955
Csa02g076140	0.277729	0.304675	0.203746	0.182499	0.132515	0.170007	0.19576	0.231226	0.24269	0.321097	0.370362	0.335715	0.232374	0.179099	0.165922	| Tetratricopeptide repeat (TPR)-like superfamily protein | Chr5:26596207-26598192 FORWARD LENGTH=661 | 201606	AT5G66631			0.26	0.17	0.29	0.23		0.04	0.02	0.06	0.07		1.54	0.0279	36692	0.0591		1.28	0.26083	61614	0.329557
MSTRG.57992	0.15738	0.253896	0.372058	0.342185	0.26503	0.289012	0.478523	0.313274	0.233702	0.264013	0.16049	0.313701	0.367475	0.52787	0.165922	NA	NA			0.26	0.34	0.24	0.34		0.09	0.08	0.06	0.13		0.76	0.331	60923	0.423		0.71	0.26087	61615	0.329603
Csa09g092840	0.138864	0.363917	0.203746	0.285155	0.490305	0.334347	0.551027	0.402781	0.332576	0.185523	0.444434	0.445786	0.513384	0.69283	0.248883	| ubiquitin-specific protease 21 | Chr5:18965410-18968492 REVERSE LENGTH=732 | 201606	AT5G46740			0.24	0.42	0.34	0.48		0.09	0.11	0.1	0.16		0.57	0.112	48865	0.178		0.72	0.26089	61616	0.329623
Csa05g012830	15.4047	10.5197	8.69907	0.684371	0.596317	0.555356	0.645282	0.126801	0.197748	0.606517	0.154317	0.363233	0.324242	0.537297	0.470111	| EARLY FLOWERING-like protein (DUF1313) | Chr2:16734545-16734880 REVERSE LENGTH=111 | 201606	AT2G40080			11.54	0.62	0.27	0.42		2.83	0.05	0.2	0.08		18.6	0.00127	16705	0.00592		0.64	0.26097	61617	0.329718
Csa03g017120	0	0	0.0531512	0.0171093	0	0	0	0	0.0898853	0	0.0308635	0	0	0.0141394	0	| Endosomal targeting BRO1-like domain-containing protein | Chr1:4561217-4562929 REVERSE LENGTH=374 | 201606	AT1G13310			0.02	0	0.03	0		0.03	0.01	0.04	0.01		4.14	0.43	64025	0.523		8.54	0.261	61618	0.329751
Csa15g048420	1.41642	1.68417	1.97545	2.55498	3.08097	3.1508	4.1037	2.70012	2.08534	2.54737	3.08635	4.34229	4.93389	1.0416	4.77854	| basic helix-loop-helix (bHLH) DNA-binding superfamily protein | Chr3:8715525-8717772 REVERSE LENGTH=414 | 201606	AT3G24140			1.69	3.22	2.6	3.77		0.23	0.56	0.36	1.59		0.53	0.0129	31048	0.0322		0.69	0.26101	61619	0.329758
Csa01g009740	2.731	2.89441	2.85245	3.62146	3.18698	2.95245	3.10315	3.23717	3.48755	2.60445	2.9382	3.08198	4.63126	3.11538	3.47329	| BTB/POZ domain-containing protein | Chr3:2754841-2756223 FORWARD LENGTH=460 | 201606	AT3G09030			2.83	3.22	3.07	3.58		0.07	0.25	0.33	0.63		0.88	0.076	45125	0.131		0.86	0.26102	61620	0.329765
Csa04g008080	25.1344	24.2132	29.2066	30.0496	29.9351	29.4622	31.2418	28.4856	25.3027	24.6745	27.2216	27.27	28.1983	26.1154	30.2199	| cullin-associated and neddylation dissociated | Chr2:690345-697342 FORWARD LENGTH=1217 | 201606	AT2G02560			26.18	30.17	26.42	27.95		2.17	0.66	1.52	1.5		0.87	0.0325	37836	0.0669		0.95	0.26105	61621	0.329798
Csa17g016300	32.1425	17.7812	18.0182	14.5999	15.6368	11.2261	12.7534	17.4315	27.6667	21.171	17.0737	12.7627	11.5971	25.5829	12.9917	| nitrate transporter 1.1 | Chr1:4105341-4109290 FORWARD LENGTH=590 | 201606	AT1G12110			22.65	13.55	20.84	15.73		6.71	1.69	4.26	5.71		1.67	0.0793	45547	0.136		1.32	0.26108	61622	0.329831
Csa15g019270	5.90636	12.5001	2.72843	2.74319	1.79558	1.88141	1.84884	1.7976	1.70782	1.82669	2.68512	2.44357	1.84278	2.6205	2.54413	| hypothetical protein (DUF641) | Chr3:5004171-5005586 FORWARD LENGTH=471 | 201606	AT3G14870			7.04	2.07	2	2.36		4.07	0.39	0.4	0.31		3.41	0.0951	47318	0.156		0.85	0.26111	61623	0.329863
Csa09g070520	1.45345	1.27794	2.00203	2.46374	2.74306	3.2698	2.57388	2.80455	2.78644	3.35368	2.4629	2.70223	2.72904	2.18689	2.67134	| Emsy N Terminus (ENT)/ plant Tudor-like domains-containing protein | Chr3:21465226-21466677 FORWARD LENGTH=319 | 201606	AT3G57970			1.58	2.76	2.85	2.57		0.31	0.31	0.32	0.22		0.57	0.00814	27840	0.0227		1.11	0.26115	61624	0.329908
Csa08g004460	4.15667	4.10465	4.95192	5.12138	4.77054	5.04354	4.70548	4.63944	4.98863	5.13755	5.38876	4.77707	4.51237	4.14284	5.2929	| dgd1 suppressor 1 | Chr5:3974374-3978066 REVERSE LENGTH=602 | 201606	AT5G12290			4.4	4.91	5.04	4.68		0.39	0.18	0.27	0.42		0.9	0.108	48560	0.173		1.08	0.26118	61625	0.329941
Csa20g026910	26.4027	22.7491	28.4624	28.2474	25.105	23.7443	26.9931	22.5483	21.4197	20.0365	20.1847	19.2404	25.8961	24.8665	22.145	| Lung seven transmembrane receptor family protein | Chr5:6145027-6146349 FORWARD LENGTH=440 | 201606	AT5G18520			25.87	26.02	21.05	23.04		2.36	1.73	1.02	2.59		0.99	0.937	75954	0.961		0.91	0.26121	61626	0.329973
Csa09g084730	3.25868	3.2414	4.29639	2.5892	3.02134	3.70615	3.0234	3.59519	3.76619	3.81035	3.90731	2.9664	3.31808	3.23321	4.19782	| AGAMOUS-like 67 | Chr1:29307029-29309667 FORWARD LENGTH=252 | 201606	AT1G77950			3.6	3.09	3.77	3.43		0.49	0.4	0.11	0.46		1.17	0.255	57399	0.346		1.1	0.26124	61627	0.330006
MSTRG.25933	0.314759	0.617813	0.398634	0.427732	0.258404	0.272011	0.391519	0.425158	0.314599	0.371046	0.506161	0.258666	0.270202	0.344058	0.447989	NA	NA			0.44	0.34	0.4	0.33		0.13	0.07	0.07	0.08		1.32	0.294	59647	0.384		1.22	0.26125	61628	0.330013
Csa15g014770	0.0185152	0.0169264	0.0531512	0.0228124	0.0198772	0.0340014	0.0362518	0.0372945	0.0179771	0.0856259	0.0432089	0.0110071	0.0108081	0.0188525	0.0553072	| LOB domain-containing protein 21 | Chr3:3475036-3475533 FORWARD LENGTH=165 | 201606	AT3G11090			0.03	0.03	0.05	0.02		0.02	0.01	0.02	0.02		1.05	0.911	75440	0.94		1.92	0.26127	61629	0.330033
Csa19g048650	28.9208	29.9089	32.5108	30.2777	31.6048	31.3096	33.9679	32.6029	35.7654	33.1658	35.7152	32.4763	33.5375	33.6706	33.2286	| CLIP-associated protein | Chr2:8711862-8718813 REVERSE LENGTH=1439 | 201606	AT2G20190			30.45	31.79	34.31	33.23		1.51	1.35	1.44	0.46		0.96	0.344	61366	0.437		1.03	0.2613	61630	0.330066
Csa03g032040	0.138864	0.152337	0.159453	0.0513278	0.0463802	0.056669	0.108755	0.111884	0.0629197	0.0784904	0.123454	0.0770495	0.108081	0.0235656	0.0553072	NA	NA			0.15	0.07	0.09	0.07		0.01	0.03	0.02	0.03		2.28	0.00521	24830	0.0163		1.43	0.26132	61631	0.330086
Csa15g017010	1.3979	1.57415	1.3465	1.44859	1.27214	1.47906	1.39932	1.32023	1.53704	1.46991	2.06785	1.67858	1.37263	1.17357	1.16698	| hAT transposon superfamily protein | Chr3:4166995-4168917 REVERSE LENGTH=605 | 201606	AT3G13020			1.44	1.4	1.6	1.35		0.1	0.08	0.28	0.21		1.03	0.636	69754	0.71		1.19	0.26133	61632	0.330093
Csa14g025470	7.85972	2.07348	8.07012	5.65176	5.3536	5.6669	6.80808	2.95373	3.75721	4.0601	3.11104	4.3698	3.98818	7.47502	3.00871	| expansin 11 | Chr1:6998762-6999710 REVERSE LENGTH=252 | 201606	AT1G20190			6	5.87	3.47	4.71		2.78	0.56	0.45	1.67		1.02	0.941	76026	0.964		0.74	0.26134	61633	0.3301
Csa16g045630	0.111091	0.152337	0.0442926	0.0570309	0.0662575	0.0793366	0	0.0596713	0.0539312	0.107032	0.0740723	0.0935601	0.0216161	0	0.060838	| zinc ion binding / nucleic acid binding protein | Chr2:10220183-10222010 REVERSE LENGTH=455 | 201606	AT2G24030			0.1	0.05	0.07	0.04		0.04	0.03	0.02	0.04		2.02	0.182	53477	0.265		1.67	0.26139	61634	0.330158
Csa09g067630	1.93484	2.0227	2.03746	1.68812	1.93472	1.94375	2.0301	2.28988	2.33702	2.88987	2.3518	2.30048	2.22646	2.2246	2.38927	| Membrane fusion protein Use1 | Chr3:20620682-20622341 FORWARD LENGTH=240 | 201606	AT3G55600			2	1.9	2.47	2.29		0.05	0.13	0.25	0.07		1.05	0.326	60734	0.418		1.08	0.26144	61635	0.330216
MSTRG.30220	2.13851	8.7594	1.24019	0.895385	1.23239	0.572357	1.18906	1.10392	0.629197	1.01324	2.25921	1.06218	0.734949	0.457173	0.895977	NA	NA			4.05	0.97	1.25	0.79		3.35	0.26	0.61	0.22		4.16	0.183	53563	0.267		1.59	0.26145	61636	0.330223
Csa12g058910	0.0370305	0.0253896	0	0.0570309	0	0	0.0507525	0.0522124	0.0269656	0.014271	0	0	0	0.0282788	0	| Cysteinyl-tRNA synthetase%2C class Ia family protein | Chr5:15545764-15548094 REVERSE LENGTH=511 | 201606	AT5G38830			0.02	0.03	0.02	0.01		0.02	0.03	0.02	0.01		0.77	0.778	72746	0.832		3.3	0.26146	61637	0.33023
Csa26607s010	0	0	0	0	0	0	0	0	0	0.0356775	0	0.0165106	0.0486363	0.0141394	0.0165922	| Oleosin family protein | Chr3:222152-222778 REVERSE LENGTH=183 | 201606	AT3G01570			0	0	0.01	0.02		0	0	0.02	0.01		#DIV/0!	#DIV/0!	77839	#DIV/0!		0.37	0.26151	61638	0.330288
Csa09g005610	6.75807	5.87345	7.52089	1.35734	1.23901	1.25238	1.21081	0.790644	1.03368	1.2273	0.703687	1.39239	1.28616	0.60328	2.15145	| transmembrane protein | Chr2:1006476-1007089 REVERSE LENGTH=176 | 201606	AT2G03310			6.72	1.26	0.94	1.36		0.67	0.06	0.21	0.55		5.31	3.81e-05	4152	0.000715		0.69	0.26152	61639	0.330295
Csa15g075820	2.07371	2.03117	1.99317	1.14632	1.39803	1.42239	1.37757	1.29785	1.84265	1.31293	1.93205	1.64005	0.978131	1.53648	1.05084	| hypothetical protein | Chr2:7630662-7631489 REVERSE LENGTH=275 | 201606	AT2G17540			2.03	1.34	1.6	1.3		0.03	0.11	0.29	0.29		1.52	0.000295	10186	0.00225		1.23	0.26154	61640	0.330315
Csa09g092000	1.84227	1.70956	1.6654	1.8421	1.39141	1.93808	1.99385	1.23818	1.75276	1.77674	1.6728	1.93174	2.11838	2.41783	1.29972	| holocarboxylase synthase 1 | Chr2:10952719-10955061 FORWARD LENGTH=367 | 201606	AT2G25710			1.74	1.79	1.61	1.94		0.08	0.24	0.22	0.41		0.97	0.768	72559	0.824		0.83	0.2616	61641	0.330386
Csa09g082640	2.7958	2.36123	2.50696	2.20139	2.78944	2.28376	2.50137	2.64045	0.925818	2.66154	1.08639	1.00715	3.01545	3.79407	3.35715	| RNA-binding (RRM/RBD/RNP motifs) family protein | Chr1:28902707-28904085 REVERSE LENGTH=233 | 201606	AT1G76940			2.55	2.44	1.83	2.79		0.18	0.23	0.82	1.07		1.05	0.583	68576	0.662		0.65	0.26161	61642	0.330393
Csa08g058830	0.629518	2.16658	0.788409	0.963822	0.954107	1.13338	0.862792	0.924905	0.871887	0.620788	0.697514	1.17776	0.81601	0.739961	0.978938	| Amino acid permease family protein | Chr5:1682541-1684013 FORWARD LENGTH=490 | 201606	AT5G05630			1.19	0.98	0.78	0.93		0.69	0.1	0.12	0.17		1.22	0.623	69459	0.699		0.84	0.26161	61643	0.330388
Csa09g076120	0.0833186	0.0592423	0	0.0684371	0.132515	0.107671	0.0362518	0.156637	0	0.114168	0.104936	0	0.0864646	0.0329919	0.0663687	| plastid developmental protein DAG | Chr1:27312999-27313937 FORWARD LENGTH=188 | 201606	AT1G72530			0.05	0.09	0.09	0.05		0.04	0.04	0.06	0.03		0.55	0.288	59439	0.377		2.02	0.26163	61644	0.330407
Csa15g032020	0.240698	0.414696	0.354341	0.23953	0.543311	0.736697	0.674283	0.581795	0.395495	0.2212	0.469125	0.605389	0.632272	0.273361	0.873854	| Senescence/dehydration-associated protein-like protein | Chr3:7606735-7608364 REVERSE LENGTH=374 | 201606	AT3G21600			0.34	0.55	0.42	0.6		0.07	0.19	0.13	0.21		0.61	0.184	53614	0.268		0.7	0.26164	61645	0.330415
Csa16g007470	0.0277729	0.0169264	0.0265756	0.0228124	0.0198772	0.0680028	0.0290014	0.0298356	0.0449426	0.0570839	0.0185181	0.0385247	0.0486363	0.0612707	0.0497765	| P-loop containing nucleoside triphosphate hydrolases superfamily protein | Chr2:14265679-14267880 REVERSE LENGTH=733 | 201606	AT2G33730			0.02	0.03	0.04	0.05		0	0.02	0.01	0.01		0.68	0.447	65247	0.534		0.76	0.26165	61646	0.330422
Csa02g045310	1.8793	1.66725	1.71855	2.24702	1.82208	1.56406	1.55883	1.46195	1.60895	1.72679	1.51231	1.84919	1.52394	2.49796	1.58179	| Myosin heavy chain-related protein | Chr5:21226959-21230109 FORWARD LENGTH=853 | 201606	AT5G52280			1.76	1.8	1.58	1.86		0.09	0.28	0.1	0.39		0.98	0.837	73934	0.882		0.85	0.26166	61647	0.330429
Csa19g029140	8.15597	5.75497	5.99722	6.74105	6.55286	5.78024	6.66308	8.42111	6.22905	6.30064	6.09862	6.23	4.18272	6.98957	5.61921	| O-fucosyltransferase family protein | Chr3:7432579-7434543 REVERSE LENGTH=422 | 201606	AT3G21190			6.64	6.43	6.76	5.76		1.08	0.38	0.96	1.03		1.03	0.782	72814	0.836		1.17	0.26171	61648	0.330487
Csa03g055770	0.231441	0.135411	0.132878	0.0456247	0.0596317	0.226676	0.152257	0.156637	0.197748	0.14271	0.0987631	0.137588	0.167525	0.273361	0.193575	| Aminotransferase-like%2C plant mobile domain family protein | Chr5:6141778-6143886 REVERSE LENGTH=702 | 201606	AT5G18510			0.17	0.12	0.15	0.19		0.05	0.07	0.04	0.05		1.38	0.461	65605	0.547		0.77	0.26174	61649	0.33052
Csa15g079900	0.0462881	0.160801	0.0797267	0.0855464	0.0596317	0.153006	0.108755	0.13426	0.0719082	0.0570839	0.0370362	0.082553	0.102677	0.174386	0.0884916	| S-locus lectin protein kinase family protein | Chr2:8293789-8296275 FORWARD LENGTH=828 | 201606	AT2G19130			0.1	0.1	0.08	0.11		0.05	0.03	0.04	0.04		0.94	0.874	74654	0.912		0.67	0.26175	61650	0.330527
Csa02g023040	50.7225	47.3939	47.6943	50.3127	41.5434	39.895	41.1458	41.6953	41.1495	39.5449	44.3878	37.4901	40.4762	43.5964	32.4211	| general regulatory factor 1 | Chr4:5775387-5777157 FORWARD LENGTH=267 | 201606	AT4G09000			48.6	43.22	41.69	38.5		1.5	4.14	1.74	4.12		1.12	0.129	50251	0.2		1.08	0.26177	61651	0.330547
Csa07g017740	5.55457	5.81421	2.82587	2.53217	2.65692	3.17913	2.95089	5.01984	4.67404	4.34552	6.67885	4.48538	3.18838	5.7453	3.43458	| Disease resistance protein (CC-NBS-LRR class) family | Chr1:21690962-21693891 REVERSE LENGTH=907 | 201606	AT1G58390			4.73	2.83	5.18	4.21		1.35	0.25	0.9	1.01		1.67	0.0677	44068	0.12		1.23	0.26178	61652	0.330554
Csa17g024380	5.62864	9.36875	6.0238	7.10605	6.59924	6.26759	5.77853	6.14614	5.50997	5.03766	4.85174	6.16946	5.14464	5.88198	6.24419	| galacturonosyltransferase 11 | Chr1:6396144-6398005 FORWARD LENGTH=537 | 201606	AT1G18580			7.01	6.44	5.39	5.86		1.68	0.48	0.5	0.43		1.09	0.61	69137	0.687		0.92	0.2618	61653	0.330574
