## Supplemental Table 4 for "Camelina CircRNA Landscape: Implications for Gene Regulation and Fatty Acid Metabolism" (part 21 of 26)

### Sheet: DEGs (continued)
																				Avg					STDev					Comparison: 5L/5D					Comparison:7L/7D
Csa12g071070	3.11056	2.48818	5.4037	3.71271	6.71851	3.80816	4.48072	4.12478	3.84709	4.11004	4.54928	3.74791	3.96116	9.76089	6.10592	| Transducin/WD40 repeat-like superfamily protein | Chr5:8371708-8372733 REVERSE LENGTH=341 | 201606	AT5G24520			3.67	4.68	4.16	5.89		1.25	1.21	0.25	2.42		0.78	0.404	63271	0.498		0.71	0.26188	61654	0.330669
Csa02g013000	0.0555457	0.042316	0.0531512	0	0.0198772	0.0793366	0	0.0298356	0.0629197	0	0.0185181	0.0275177	0.0108081	0	0	| RING/U-box superfamily protein | Chr4:1889576-1890205 FORWARD LENGTH=209 | 201606	AT4G03965			0.05	0.02	0.03	0.01		0.01	0.03	0.02	0.01		2.03	0.307	60114	0.398		2.9	0.2619	61655	0.330689
Csa19g044940	0.0185152	0	0.0354341	0	0.026503	0	0	0	0.0629197	0.0570839	0	0.0275177	0	0	0	| Glycosyl hydrolase superfamily protein | Chr2:6283911-6286012 REVERSE LENGTH=570 | 201606	AT2G14690			0.02	0.01	0.03	0.01		0.01	0.01	0.03	0.01		2.71	0.373	62312	0.466		4.36	0.26193	61656	0.330722
Csa17g027040	0.74061	1.01558	1.13389	1.14062	1.3649	1.17305	1.10205	1.03679	1.24941	1.2273	1.32713	1.10621	1.11323	1.24427	0.951284	| Small nuclear ribonucleoprotein family protein | Chr1:7419989-7420856 REVERSE LENGTH=97 | 201606	AT1G21190			0.96	1.2	1.21	1.1		0.16	0.1	0.11	0.1		0.81	0.11	48729	0.176		1.1	0.26197	61657	0.330767
Csa11g103390	1.83301	2.00578	1.90458	1.6653	1.41791	1.41672	1.13106	1.30531	1.4112	1.55554	1.16664	1.35387	1.10783	0.344058	1.37162	| O-Glycosyl hydrolases family 17 protein | Chr5:26921984-26923274 REVERSE LENGTH=380 | 201606	AT5G67460			1.91	1.41	1.36	1.04		0.07	0.19	0.14	0.42		1.36	0.0136	31417	0.0336		1.3	0.26198	61658	0.330774
Csa11g034370	0	0.0507791	0.0531512	0	0.053006	0	0	0	0.0359541	0.0356775	0	0.0165106	0	0	0	| terpene synthase 1 | Chr4:9008372-9010947 REVERSE LENGTH=598 | 201606	AT4G15870			0.03	0.01	0.02	0		0.02	0.02	0.02	0.01		2.61	0.363	61986	0.455		4.34	0.26202	61659	0.330819
Csa09g094780	1.99039	1.88729	2.03746	1.90483	2.04736	2.3631	1.89959	2.32718	2.61566	2.00507	2.30241	2.47109	2.12919	1.65902	1.94681	| Mov34/MPN/PAD-1 family protein | Chr1:30163357-30165628 REVERSE LENGTH=406 | 201606	AT1G80210			1.97	2.05	2.31	2.05		0.06	0.19	0.22	0.29		0.96	0.567	68198	0.647		1.13	0.26205	61660	0.330852
Csa09g053040	3.48087	2.98751	3.94204	3.11959	2.86895	4.68653	3.79194	3.46839	4.08978	4.27416	4.16657	3.94053	3.4802	3.95903	3.51201	| 2-oxoglutarate (2OG) and Fe(II)-dependent oxygenase superfamily protein | Chr3:18614338-18616229 REVERSE LENGTH=332 | 201606	AT3G50210			3.47	3.62	4	3.72		0.39	0.7	0.31	0.23		0.96	0.794	73070	0.846		1.07	0.26205	61661	0.330847
Csa07g048410	25.19	21.7927	24.857	25.0879	26.2247	25.9601	24.7165	27.2698	23.6578	25.5593	28.8018	28.2551	26.015	27.8452	29.9765	| eukaryotic translation initiation factor 2 (eIF-2) family protein | Chr1:28831366-28836310 REVERSE LENGTH=1294 | 201606	AT1G76810			23.95	25.5	26.32	28.02		1.53	0.62	1.92	1.41		0.94	0.181	53436	0.264		0.94	0.26207	61662	0.330866
Csa08g061290	0.111091	0.101558	0.150595	0.062734	0	0	0.0942546	0.216308	0.0629197	0.14271	0.0493815	0.104567	0.102677	0.0329919	0	| zinc ion binding protein | Chr3:7438241-7440756 REVERSE LENGTH=804 | 201606	AT3G21210			0.12	0.04	0.12	0.06		0.02	0.04	0.07	0.05		3.09	0.044	40225	0.0851		1.96	0.26215	61663	0.330962
Csa01g013140	1.60157	1.03251	1.5591	1.67671	1.45104	1.19005	1.57333	1.37244	1.42918	1.37001	1.11108	1.49696	1.4753	1.27254	1.4767	| transmembrane/coiled-coil protein (Protein of unknown function DUF106%2C transmembrane) | Chr3:3834465-3835055 REVERSE LENGTH=196 | 201606	AT3G12030			1.4	1.47	1.32	1.43		0.26	0.18	0.12	0.09		0.95	0.719	71475	0.783		0.92	0.26219	61664	0.331007
Csa17g008460	6.59143	6.94828	6.58189	8.09269	8.19605	8.24534	7.91014	6.13122	7.31666	7.33529	7.3702	8.21127	7.87368	6.81047	7.38352	| NAD(P)-binding Rossmann-fold superfamily protein | Chr1:1498357-1501775 REVERSE LENGTH=540 | 201606	AT1G05180			6.71	8.11	7.04	7.57		0.17	0.13	0.52	0.53		0.83	0.000135	7335	0.00143		0.93	0.26223	61665	0.331052
Csa09g041190	0.472139	1.32872	0.248039	0.23953	0.119263	0.674361	0.435021	0.708596	0.323587	0.663601	0.629615	0.632906	0.28101	0.461887	0.38162	| UPSTREAM OF FLC-like protein (DUF966) | Chr3:16932244-16933588 FORWARD LENGTH=343 | 201606	AT3G46110			0.68	0.37	0.58	0.44		0.47	0.21	0.15	0.13		1.86	0.356	61755	0.449		1.32	0.26228	61666	0.33111
Csa00621s030	0.453624	0.448549	0.47836	0.70148	0.742084	0.725363	1.0658	0.619089	0.737059	0.528026	0.759241	1.05668	0.751161	0.659838	0.696871	| FAR1-related sequence 9 | Chr4:17904613-17906439 FORWARD LENGTH=545 | 201606	AT4G38170			0.46	0.81	0.66	0.79		0.01	0.15	0.09	0.16		0.57	0.019	33861	0.0437		0.84	0.2623	61667	0.33113
Csa09g052050	1.22201	3.37681	2.50696	0.336482	1.1065	3.69482	2.74788	2.90152	0.638186	0.884801	2.57401	4.12215	0.556616	3.62911	3.64475	| serine carboxypeptidase-like 7 | Chr3:3249544-3252320 FORWARD LENGTH=437 | 201606	AT3G10450			2.37	1.97	1.75	2.99		0.89	1.32	1	1.42		1.2	0.719	71481	0.783		0.59	0.26231	61668	0.331137
Csa16g044840	3.60122	3.66456	4.13693	6.51293	3.87606	3.67215	4.71998	7.47383	5.93243	7.12836	6.30232	5.63011	7.11712	3.0164	6.33268	| Late embryogenesis abundant protein%2C group 6 | Chr2:9842102-9842353 FORWARD LENGTH=83 | 201606	AT2G23120			3.8	4.7	6.71	5.52		0.24	1.12	0.62	1.54		0.81	0.303	59964	0.393		1.21	0.26241	61669	0.331258
Csa01g041690	0	0	0	0	0.0198772	0	0	0	0	0	0	0	0.0162121	0.0895494	0	| TBP-associated factor 7 | Chr1:20628154-20629490 REVERSE LENGTH=239 | 201606	AT1G55300			0	0	0	0.03		0	0.01	0	0.04		0	0.437	64238	0.529		0	0.26242	61670	0.331265
Csa19g016890	9.21134	10.1981	8.43332	9.82072	9.42844	9.11804	9.50521	9.51011	10.4896	9.21192	9.19114	9.21842	8.2952	7.36662	10.1765	| floral homeotic protein (HUA1) | Chr3:4025276-4028999 REVERSE LENGTH=524 | 201606	AT3G12680			9.28	9.47	9.6	8.76		0.72	0.25	0.53	1.05		0.98	0.701	71091	0.768		1.1	0.26246	61671	0.33131
Csa19g016900	9.21134	10.1981	8.43332	9.82072	9.42844	9.11804	9.50521	9.51011	10.4896	9.21192	9.19114	9.21842	8.2952	7.36662	10.1765	| Acid phosphatase/vanadium-dependent haloperoxidase-related protein | Chr3:4029245-4030261 REVERSE LENGTH=213 | 201606	AT3G12685			9.28	9.47	9.6	8.76		0.72	0.25	0.53	1.05		0.98	0.701	71092	0.768		1.1	0.26246	61672	0.331305
Csa11g006340	0.129607	0.0592423	0.0265756	0	0	0	0.19576	0.223767	0	0.185523	0.148145	0.148595	0	0.103689	0	| dihydroflavonol 4-reductase-like1 | Chr4:16834091-16835611 REVERSE LENGTH=326 | 201606	AT4G35420			0.07	0.05	0.14	0.06		0.04	0.08	0.08	0.07		1.47	0.732	71790	0.794		2.21	0.26246	61673	0.3313
Csa09g087010	0	0	0.0531512	0.0342185	0.172269	0.0510021	0.166758	0.0298356	0	0.0998969	0	0.143092	0.0756565	0	0.099553	| Galactose oxidase/kelch repeat superfamily protein | Chr4:17352166-17352882 FORWARD LENGTH=238 | 201606	AT4G36840			0.02	0.11	0.03	0.08		0.03	0.06	0.04	0.05		0.17	0.113	48978	0.179		0.41	0.26248	61674	0.33132
Csa15g005330	7.49868	8.26007	10.6302	9.80361	9.09052	9.88307	10.3825	9.7115	10.0851	10.4107	11.7281	9.6532	9.70025	10.8308	8.6777	| Ankyrin repeat family protein | Chr3:1189841-1191853 REVERSE LENGTH=640 | 201606	AT3G04470			8.8	9.79	10.48	9.72		1.33	0.46	0.76	0.76		0.9	0.295	59682	0.385		1.08	0.26248	61675	0.331314
Csa06g015200	1.75895	1.22716	1.63883	2.07593	1.44441	1.75107	1.58783	1.57383	1.62692	1.68398	1.53083	1.82167	1.46449	1.23484	1.08402	| Pectin lyase-like superfamily protein | Chr3:15015383-15017800 FORWARD LENGTH=484 | 201606	AT3G42950			1.54	1.71	1.6	1.4		0.23	0.24	0.06	0.28		0.9	0.446	65210	0.533		1.14	0.26248	61676	0.331309
Csa20g009630	0	0	0	0.159687	0.112638	0.0680028	0.0797539	0.0671302	0.0359541	0.0499485	0	0.0990636	0.0810606	0	0.121676	| START (StAR-related lipid-transfer) lipid-binding domain-containing protein | Chr5:2278058-2280091 FORWARD LENGTH=541 | 201606	AT5G07260			0	0.11	0.04	0.08		0	0.04	0.02	0.05		0	0.00754	27322	0.0215		0.51	0.2625	61677	0.331329
MSTRG.11627	0.916505	0.727834	0.992155	1.20906	0.821592	0.929371	0.884543	1.41719	1.26738	1.2059	0.925904	1.12272	1.28076	1.60246	1.58179	NA	NA			0.88	0.96	1.2	1.4		0.11	0.15	0.18	0.2		0.91	0.526	67250	0.608		0.86	0.26251	61678	0.331336
Csa06g037440	1.23126	1.10868	0.921287	1.32882	1.50404	1.54706	1.76184	0.790644	0.952784	1.34861	1.0617	1.37588	0.994343	2.48382	1.08955	| VACUOLAR SORTING RECEPTOR 5 | Chr2:14740497-14743314 FORWARD LENGTH=618 | 201606	AT2G34940			1.09	1.54	1.04	1.49		0.13	0.15	0.2	0.59		0.71	0.018	33455	0.0419		0.7	0.26257	61679	0.331406
MSTRG.1008	0.19441	0.118485	0.150595	0.342185	0.251778	0.16434	0.166758	0.082048	0.251679	0.121303	0.22839	0.236652	0.313434	0.296927	0.127207	NA	NA			0.15	0.23	0.17	0.24		0.03	0.07	0.07	0.07		0.67	0.209	55046	0.295		0.7	0.26257	61680	0.331401
Csa20g055900	4.98986	4.02848	5.1468	3.90091	4.82354	4.32384	4.77798	3.9756	4.18865	5.05906	4.3394	5.00821	4.97712	4.12399	5.05508	| alpha/beta-Hydrolases superfamily protein | Chr5:9629254-9630746 FORWARD LENGTH=344 | 201606	AT5G27320			4.72	4.46	4.39	4.79		0.49	0.38	0.41	0.39		1.06	0.526	67259	0.609		0.92	0.26257	61681	0.331396
MSTRG.8040	79.3564	103.166	74.0927	118.265	62.9711	164.504	154.556	88.5969	105.319	59.981	287.481	81.4523	64.0162	25.5687	102.833	NA	NA			85.54	125.07	135.34	68.47		12.65	39.77	89.32	28.33		0.68	0.22	55679	0.307		1.98	0.26259	61682	0.331415
Csa14g011920	22.3849	21.852	24.5381	31.0876	27.5432	29.5755	28.9217	24.4428	27.8375	22.4126	23.8513	24.5403	27.9983	26.714	25.9999	| Nucleoporin autopeptidase | Chr1:3407265-3412045 REVERSE LENGTH=1041 | 201606	AT1G10390			22.93	29.28	24.64	26.31		1.16	1.27	1.99	1.25		0.78	0.00226	19887	0.00886		0.94	0.2626	61683	0.331423
Csa13g054280	0.0370305	0.0507791	0.0531512	0.0399216	0.139141	0.147339	0.0507525	0.0447534	0.0898853	0.0998969	0.0493815	0.0605389	0.199949	0.0801232	0.110614	| BRCT domain-containing DNA repair protein | Chr4:1387781-1390658 REVERSE LENGTH=770 | 201606	AT4G03130			0.05	0.09	0.07	0.11		0.01	0.05	0.02	0.05		0.5	0.221	55770	0.309		0.63	0.26272	61684	0.331569
Csa11g002660	0.481396	0.414696	0.682107	0.638746	0.828218	0.515688	0.580028	0.522124	0.431449	0.692143	0.469125	0.445786	0.81601	0.76824	0.591787	| translation initiation factor | Chr4:18397749-18399263 REVERSE LENGTH=233 | 201606	AT4G39630			0.53	0.64	0.53	0.66		0.11	0.12	0.1	0.15		0.82	0.322	60589	0.414		0.81	0.2628	61685	0.331664
Csa04g030910	16.5619	13.2787	15.2898	14.9991	13.8942	15.159	15.3127	15.1267	15.9097	14.5065	16.6292	14.4193	15.3799	14.5541	15.2427	| Ubiquitin carboxyl-terminal hydrolase-related protein | Chr3:17674737-17681444 REVERSE LENGTH=1607 | 201606	AT3G47910			15.04	14.84	15.54	14.9		1.35	0.56	0.8	0.42		1.01	0.828	73746	0.875		1.04	0.26282	61686	0.331684
Csa16g039350	0	0.0846319	0.0442926	0.0285155	0	0.0963373	0	0.0671302	0.0719082	0.042813	0	0.0385247	0.0432323	0	0	| AAA-type ATPase family protein | Chr1:17009220-17011607 FORWARD LENGTH=399 | 201606	AT1G45000			0.04	0.03	0.05	0.02		0.03	0.04	0.03	0.02		1.38	0.742	71990	0.802		2.22	0.26292	61687	0.331805
Csa16g006850	10.9147	7.98925	9.33689	6.88933	9.07065	8.10933	7.0691	8.10037	8.18855	8.59827	7.30847	7.28117	7.72777	5.70288	8.37351	| Protein kinase superfamily protein | Chr3:21855673-21857847 FORWARD LENGTH=512 | 201606	AT3G59110			9.41	7.78	8.05	7.27		1.2	0.88	0.47	0.99		1.21	0.139	50936	0.213		1.11	0.26293	61688	0.331812
Csa03g033430	0	0	0.0974438	0	0.0331287	0	0.0580028	0.0745891	0	0.0856259	0.0185181	0.0220141	0.0270202	0	0.0221229	| hypothetical protein | Chr1:10647253-10647501 REVERSE LENGTH=82 | 201606	AT1G30250			0.03	0.02	0.04	0.02		0.05	0.02	0.04	0.01		1.43	0.773	72655	0.829		2.51	0.26298	61689	0.33187
Csa09483s010	0	0.160801	0.0265756	0.0285155	0.0927604	0.0510021	0.0362518	0.0596713	0.0449426	0.0642194	0.0555542	0.0385247	0.0594444	0.127254	0.099553	| exocyst subunit exo70 family protein H2 | Chr2:16447096-16449009 REVERSE LENGTH=637 | 201606	AT2G39380			0.06	0.05	0.06	0.08		0.07	0.02	0.01	0.03		1.2	0.827	73725	0.874		0.69	0.263	61690	0.33189
Csa16318s010	0.0277729	0.0507791	0	0.0171093	0.0198772	0	0	0.082048	0.0269656	0	0.0185181	0	0	0.0141394	0.0221229	| tetraspanin4 | Chr5:24248957-24250065 FORWARD LENGTH=327 | 201606	AT5G60220			0.03	0.01	0.03	0.01		0.02	0.01	0.03	0.01		2.83	0.275	58253	0.368		3.52	0.26301	61691	0.331897
MSTRG.20194	0.472139	0.321601	0.336624	0.188202	0.278281	0.226676	0.20301	0.634007	0.251679	0.206929	0.259253	0.137588	0.372879	0.0989757	0.165922	NA	NA			0.38	0.22	0.34	0.19		0.07	0.03	0.17	0.11		1.68	0.0216	34797	0.0483		1.74	0.26302	61692	0.331904
MSTRG.58183	0.490654	0.804003	0.708682	0.804136	0.536685	0.753698	0.833791	0.589254	0.584254	0.420994	0.746896	0.798012	0.788989	0.862502	0.453519	NA	NA			0.67	0.73	0.59	0.73		0.13	0.12	0.12	0.16		0.91	0.588	68688	0.666		0.81	0.26307	61693	0.331962
Csa19g021420	0.0370305	0.110021	0.0974438	0.245233	0.159018	0.0793366	0.130506	0.082048	0.0898853	0.0499485	0.0987631	0.0715459	0.102677	0.103689	0.110614	| callose synthase | Chr3:4961897-4963465 REVERSE LENGTH=347 | 201606	AT3G14780			0.08	0.15	0.08	0.1		0.03	0.06	0.02	0.02		0.53	0.172	52927	0.253		0.83	0.26312	61694	0.33202
Csa10g019230	3.53641	4.31623	4.19008	4.04349	3.85618	3.47381	3.77743	3.96068	4.60213	3.63197	3.69744	2.98842	3.87469	3.41702	4.02084	| Leucine-rich repeat (LRR) family protein | Chr4:12400379-12403190 FORWARD LENGTH=597 | 201606	AT4G23840			4.01	3.79	3.97	3.58		0.34	0.21	0.38	0.41		1.06	0.4	63131	0.493		1.11	0.26312	61695	0.332014
Csa03g021420	0.0925762	0.0677055	0.115161	0.0228124	0.053006	0	0	0.0745891	0.251679	0	0.104936	0.0495318	0.0648484	0.0471313	0	| Disease resistance protein (TIR-NBS-LRR class) family | Chr5:19773277-19777242 REVERSE LENGTH=1190 | 201606	AT5G48770			0.09	0.02	0.11	0.04		0.02	0.02	0.09	0.02		4.84	0.0116	30363	0.0298		2.67	0.26315	61696	0.332047
Csa11g004840	0	0	0.0797267	0.0228124	0.0331287	0.0170007	0.0580028	0.0671302	0.00898853	0.0570839	0	0.0275177	0.0702525	0.0659838	0.0663687	| Matrixin family protein | Chr4:9367396-9368490 REVERSE LENGTH=364 | 201606	AT4G16640			0.03	0.03	0.03	0.06		0.04	0.02	0.03	0.02		0.81	0.813	73425	0.862		0.58	0.26315	61697	0.332041
Csa02g061170	17.1359	12.1785	17.1058	14.0182	16.2132	13.1925	13.7902	12.2699	12.7367	13.0294	11.1973	17.8259	18.4116	7.16395	21.1771	| GATA type zinc finger transcription factor family protein | Chr5:22989630-22991351 REVERSE LENGTH=398 | 201606	AT5G56860			15.47	14.3	12.31	16.14		2.33	1.14	0.7	5.34		1.08	0.493	66431	0.578		0.76	0.26317	61698	0.332061
Csa04g054690	1.06463	0.846319	0.850419	0.513278	0.125889	1.08804	0.61628	1.65588	0.961773	1.41996	0.64196	1.14473	1.12404	2.92685	1.85832	| laccase 5 | Chr2:16858192-16860593 REVERSE LENGTH=580 | 201606	AT2G40370			0.92	0.59	1.17	1.76		0.1	0.34	0.39	0.73		1.57	0.225	55971	0.313		0.66	0.2632	61699	0.332094
Csa05g016810	57.2677	35.8585	56.3934	79.906	66.9598	71.0572	61.5845	69.4051	53.8503	55.8067	64.1466	65.5251	94.3599	77.7148	52.8461	| PHE ammonia lyase 1 | Chr2:15557602-15560237 REVERSE LENGTH=725 | 201606	AT2G37040			49.84	69.88	60.8	72.61		9.89	6.69	6.29	15.33		0.71	0.0429	40000	0.0835		0.84	0.26323	61700	0.332126
Csa10g020830	2.48104	2.42047	1.94002	2.69186	3.09422	3.11679	2.81314	2.54349	2.78644	2.09783	2.91968	2.81781	3.36131	2.43669	3.0419	| Ubiquitin C-terminal hydrolases superfamily protein | Chr4:11804073-11806939 REVERSE LENGTH=539 | 201606	AT4G22350			2.28	2.93	2.59	2.91		0.24	0.18	0.31	0.34		0.78	0.0188	33769	0.0434		0.89	0.26324	61701	0.332134
Csa15g073820	10.4519	10.4182	11.5692	13.1285	13.9074	13.9009	12.4996	12.3743	14.5345	13.2007	13.7898	13.5992	19.0006	12.5558	16.2105	| Splicing factor%2C CC1-like protein | Chr2:7342869-7345835 REVERSE LENGTH=420 | 201606	AT2G16940			10.81	13.36	13.47	15.34		0.53	0.59	0.79	2.5		0.81	0.00419	23457	0.0139		0.88	0.26325	61702	0.332141
Csa12g042710	0.379563	0.389307	0.451785	0.655856	0.57644	0.583691	0.355267	0.566877	0.449426	0.549433	0.487643	0.847544	0.383687	0.758814	0.586257	| E2F/DP family winged-helix DNA-binding domain-containing protein | Chr4:10407571-10408582 REVERSE LENGTH=179 | 201606	AT4G19003			0.41	0.54	0.51	0.64		0.03	0.11	0.05	0.18		0.75	0.147	51466	0.222		0.8	0.26325	61703	0.332135
Csa08297s010	6.8599	6.58436	7.45002	6.0909	6.2282	5.45722	4.85049	4.46789	4.62909	5.09474	4.54928	5.2944	4.89065	5.16088	4.50201	| ARM repeat superfamily protein | Chr5:14273519-14276773 FORWARD LENGTH=411 | 201606	AT5G36230			6.96	5.66	4.69	4.96		0.36	0.55	0.24	0.3		1.23	0.029	37000	0.0611		0.94	0.26327	61704	0.332155
MSTRG.59504	0.231441	0.177727	0.203746	0.131171	0.165644	0.16434	0.0942546	0.231226	0.206736	0.2212	0.166663	0.148595	0.167525	0.193238	0.215698	NA	NA			0.2	0.14	0.21	0.18		0.02	0.03	0.02	0.03		1.47	0.0403	39560	0.0794		1.14	0.26327	61705	0.33215
Csa11g010710	0	0.0592423	0	0.108359	0.053006	0.0283345	0	0	0	0	0.0555542	0.0495318	0.0432323	0	0.0553072	| serine hydroxymethyltransferase 3 | Chr4:15689642-15692334 REVERSE LENGTH=529 | 201606	AT4G32520			0.02	0.05	0.01	0.04		0.03	0.04	0.02	0.02		0.42	0.425	63840	0.518		0.38	0.26329	61706	0.33217
Csa04g002800	1.3979	1.54876	1.31992	0.821245	0.940856	1.16738	0.732286	1.30531	1.46513	1.64116	1.41972	1.29883	0.621464	1.58361	1.26654	| ribosome biogenesis protein | Chr2:283085-284034 FORWARD LENGTH=156 | 201606	AT2G01640			1.42	0.92	1.46	1.19		0.09	0.16	0.12	0.35		1.55	0.00974	29057	0.0261		1.22	0.2633	61707	0.332177
Csa01g019570	0	0	0	0	0.0861347	0.0453352	0.0507525	0.0223767	0	0.0713549	0.0370362	0.0330212	0.0702525	0.0706969	0.0442458	| F-box and associated interaction domains-containing protein | Chr3:5766733-5767830 FORWARD LENGTH=365 | 201606	AT3G16880			0	0.05	0.03	0.05		0	0.03	0.03	0.02		0	0.0813	45787	0.138		0.6	0.2633	61708	0.332172
Csa04g055160	2.4255	1.83651	2.63098	2.33256	2.76294	2.54444	2.74788	2.89406	3.04711	3.5178	3.58633	2.55364	3.24783	1.9371	3.42352	| Rhodanese/Cell cycle control phosphatase superfamily protein | Chr2:17010050-17011968 FORWARD LENGTH=474 | 201606	AT2G40760			2.3	2.6	3.26	2.79		0.34	0.18	0.3	0.59		0.88	0.254	57367	0.345		1.17	0.2633	61709	0.332166
Csa13g015320	7.05431	6.8975	7.96382	8.20105	8.10991	8.27367	8.0769	6.51163	7.24475	5.951	6.85786	8.23328	8.33303	5.7453	7.50519	| CCCH-type zinc fingerfamily protein with RNA-binding domain-containing protein | Chr5:4035891-4038604 REVERSE LENGTH=650 | 201606	AT5G12440			7.31	8.17	6.64	7.45		0.47	0.08	0.48	1.04		0.89	0.0288	36939	0.0607		0.89	0.26331	61710	0.332173
Csa15g045780	2.85135	2.95365	3.35738	2.99983	2.86232	2.76545	3.29891	3.14766	2.84038	3.23238	3.57399	3.87999	3.23161	3.483	3.25207	| Ribosomal RNA processing Brix domain protein | Chr3:8480147-8481873 FORWARD LENGTH=314 | 201606	AT3G23620			3.05	2.98	3.2	3.46		0.22	0.2	0.26	0.26		1.02	0.717	71432	0.781		0.92	0.26331	61711	0.332168
Csa06g052850	13.5254	14.9629	11.3389	18.7061	18.3599	17.8507	16.5961	17.0212	15.8018	14.8632	15.333	17.5398	15.6015	24.7345	15.934	| Auxin-responsive GH3 family protein | Chr2:19034233-19036369 FORWARD LENGTH=586 | 201606	AT2G46370			13.28	17.88	15.75	18.45		1.49	0.8	0.8	3.7		0.74	0.00678	26609	0.0198		0.85	0.26334	61712	0.3322
Csa11g088360	0	0	0	0	0	0.0226676	0	0	0.0359541	0	0.0493815	0	0	0.0188525	0	| hypothetical protein (DUF626) | Chr2:8891929-8893244 REVERSE LENGTH=286 | 201606	AT2G20620			0	0.01	0.02	0		0	0.01	0.02	0.01		0	0.437	64585	0.526		4.53	0.26337	61713	0.332233
Csa03g021850	0.592488	0.592423	0.531512	0.558903	0.424048	0.589357	0.377018	0.641466	0.350553	0.627923	0.697514	0.897076	0.729545	0.702256	0.525419	| Protein phosphatase 2C family protein | Chr1:6204400-6206678 FORWARD LENGTH=351 | 201606	AT1G18030			0.57	0.49	0.58	0.71		0.03	0.09	0.13	0.13		1.17	0.237	56558	0.326		0.81	0.26341	61714	0.332278
Csa12g001350	38.1044	30.696	32.7765	36.7792	27.7221	33.9051	32.7934	37.0186	35.9451	34.5215	31.098	29.9722	37.6229	30.1734	29.1856	| Protein phosphatase 2C family protein | Chr4:18015999-18017514 REVERSE LENGTH=400 | 201606	AT4G38520			33.86	32.8	34.65	31.74		3.12	3.27	2.23	3.42		1.03	0.73	71725	0.792		1.09	0.26343	61715	0.332298
Csa11g083890	0.0277729	0.0253896	0.0442926	0	0	0	0	0.0372945	0.0719082	0.042813	0	0	0.0162121	0.0282788	0.0276536	| chromosome transmission fidelity-like protein | Chr5:21207097-21207678 REVERSE LENGTH=145 | 201606	AT5G52220			0.03	0	0.04	0.02		0.01	0	0.03	0.01		#DIV/0!	0.00126	16644	0.00588		2.11	0.26344	61716	0.332305
Csa02g026410	6.11929	3.14831	5.15566	5.49778	5.47949	5.41756	4.61123	3.18495	4.17967	4.31697	3.86411	3.96805	4.57182	6.88588	3.83279	| NOD26-like intrinsic protein 5%3B1 | Chr4:6431530-6434510 REVERSE LENGTH=304 | 201606	AT4G10380			4.81	5.25	3.89	4.81		1.24	0.37	0.44	1.23		0.92	0.592	68760	0.67		0.81	0.26347	61717	0.332338
Csa08g061000	1.99039	1.43028	0.974438	0.319373	0.443925	0.561023	0.348017	1.9244	0.826945	0.884801	1.2654	1.22178	0.961919	0.655125	0.641564	| MATH domain/coiled-coil protein | Chr5:895813-896145 REVERSE LENGTH=110 | 201606	AT5G03550			1.47	0.42	1.23	0.87		0.42	0.09	0.44	0.24		3.5	0.00918	28645	0.0249		1.41	0.26351	61718	0.332383
Csa16g006590	0	0	0.0442926	0.0456247	0	0.0340014	0.0507525	0	0	0	0.0308635	0.0440283	0.0486363	0.00942626	0	NA	NA			0.01	0.03	0.01	0.03		0.02	0.02	0.01	0.02		0.45	0.375	62381	0.468		0.3	0.26359	61719	0.332478
Csa12g023570	14.877	11.8992	13.8016	18.2955	14.9146	14.5016	14.9357	10.9124	10.7952	10.9887	11.8577	10.7979	17.1254	13.998	10.442	| Adenine nucleotide alpha hydrolases-like superfamily protein | Chr4:13679938-13680717 REVERSE LENGTH=259 | 201606	AT4G27320			13.53	15.66	11.14	13.09		1.23	1.53	0.42	2.71		0.86	0.155	51937	0.232		0.85	0.26367	61720	0.332574
Csa11g069760	0	0.00846319	0	0.0114062	0.0198772	0.0170007	0	0	0	0.014271	0.00617269	0.0330212	0.00540404	0.0235656	0	NA	NA			0	0.01	0.01	0.02		0	0.01	0.01	0.01		0.23	0.166	52578	0.246		0.33	0.26367	61721	0.332568
MSTRG.57944	0.333274	0.313138	0.327765	0.302264	0.205398	0.187008	0.464023	0.372945	0.143816	0.242607	0.179008	0.291687	0.199949	0.509018	0.342905	NA	NA			0.32	0.29	0.23	0.34		0.01	0.11	0.09	0.11		1.12	0.661	70315	0.731		0.7	0.26369	61722	0.332588
Csa03g055090	1.74043	1.08329	1.09846	1.02656	0.781838	1.30339	1.27606	1.14867	1.26738	1.47705	1.22219	1.25481	0.918686	0.91906	1.36056	| Prefoldin chaperone subunit family protein | Chr1:18218861-18219085 FORWARD LENGTH=74 | 201606	AT1G49245			1.31	1.1	1.28	1.11		0.31	0.21	0.12	0.2		1.19	0.406	63317	0.499		1.15	0.2637	61723	0.332595
Csa06g046910	0.0648034	0	0.0354341	0	0.026503	0.0623359	0	0.082048	0.0539312	0.0214065	0.0308635	0.0110071	0.0324242	0.0329919	0.0387151	NA	NA			0.03	0.02	0.05	0.03		0.03	0.03	0.02	0.01		1.5	0.653	70158	0.725		1.63	0.26373	61724	0.332628
Csa18g030430	0	0.0169264	0.0531512	0.0114062	0.0728832	0	0	0.0372945	0	0	0.080245	0.0110071	0	0	0.0110614	| indole-3-acetic acid inducible 33 | Chr5:23270024-23270959 FORWARD LENGTH=171 | 201606	AT5G57420			0.02	0.02	0.03	0.01		0.02	0.03	0.03	0.01		1.11	0.929	75786	0.955		5.33	0.26376	61725	0.33266
Csa01g012550	3.43458	2.31045	2.93217	3.53592	2.6238	3.14513	3.39317	2.71504	2.70555	2.77571	2.57401	2.79029	5.33919	2.89857	2.83173	| rac GTPase activating protein | Chr3:3617523-3619567 REVERSE LENGTH=435 | 201606	AT3G11490			2.89	3.17	2.69	3.46		0.46	0.35	0.07	1.08		0.91	0.47	65838	0.556		0.78	0.26381	61726	0.332718
Csa07g046570	3.93449	3.4022	3.93319	3.90662	3.60441	3.48514	3.40042	2.75234	3.46058	3.17529	4.27768	2.52612	3.15596	3.24263	2.97	| membrane protein | Chr1:28202166-28204019 REVERSE LENGTH=617 | 201606	AT1G75140			3.76	3.6	3.42	2.97		0.25	0.19	0.56	0.28		1.04	0.462	65630	0.548		1.15	0.26385	61727	0.332763
Csa05g054890	0.0277729	0.118485	0.124019	0.0741402	0.079509	0.198341	0.130506	0	0.0808968	0	0.0678996	0.0715459	0.108081	0.263935	0	| PLAC8 family protein | Chr1:21634123-21635303 REVERSE LENGTH=148 | 201606	AT1G58320			0.09	0.12	0.04	0.11		0.04	0.05	0.04	0.1		0.75	0.509	66833	0.593		0.34	0.26385	61728	0.332758
Csa17g046040	4.1289	4.22313	4.11036	4.60239	4.43925	4.61852	4.24871	4.93034	5.13245	5.0662	4.79001	4.63948	4.88525	5.11374	4.55179	| toprim domain-containing protein | Chr1:10881665-10886060 FORWARD LENGTH=709 | 201606	AT1G30680			4.15	4.48	4.98	4.8		0.05	0.15	0.13	0.22		0.93	0.0286	36899	0.0604		1.04	0.26394	61729	0.332866
Csa13g019540	0	0	0.0354341	0	0	0.0680028	0.0145007	0.0745891	0.0359541	0.0642194	0	0.0385247	0	0.037705	0	| Transmembrane amino acid transporter family protein | Chr5:5501044-5502856 REVERSE LENGTH=426 | 201606	AT5G16740			0.01	0.02	0.04	0.02		0.02	0.03	0.03	0.02		0.57	0.699	71054	0.766		2.29	0.26406	61730	0.333012
Csa01g006870	1.08314	1.65879	1.48823	1.77366	1.98772	1.86441	1.32681	0.88761	1.4112	1.23444	1.64194	1.53549	1.36722	2.5121	1.33844	| germin-like protein 8 | Chr3:1770377-1771183 FORWARD LENGTH=219 | 201606	AT3G05930			1.41	1.74	1.29	1.69		0.24	0.25	0.28	0.48		0.81	0.2	54433	0.286		0.77	0.26412	61731	0.333082
Csa18g026070	1.17572	1.37104	1.91344	2.15007	1.92809	2.16476	1.91409	1.43957	2.06736	1.89804	2.15427	2.62519	1.90222	3.00226	1.71452	| Ypt/Rab-GAP domain of gyp1p superfamily protein | Chr5:22248696-22251692 REVERSE LENGTH=432 | 201606	AT5G54780			1.49	2.04	1.89	2.31		0.31	0.12	0.28	0.52		0.73	0.0407	39629	0.08		0.82	0.26416	61732	0.333127
Csa00583s010	6.48959	8.25161	6.8565	7.1916	8.04366	7.32163	6.98934	6.51163	6.57061	7.06414	7.24674	8.15624	8.17631	5.60862	9.8834	| H[+]-ATPase 8 | Chr3:14724309-14728062 FORWARD LENGTH=948 | 201606	AT3G42640			7.2	7.39	6.85	7.96		0.76	0.4	0.31	1.53		0.97	0.736	71855	0.797		0.86	0.26417	61733	0.333134
Csa00583s020	6.48959	8.25161	6.8565	7.1916	8.04366	7.32163	6.98934	6.51163	6.57061	7.06414	7.24674	8.15624	8.17631	5.60862	9.8834	| Pentatricopeptide repeat (PPR) superfamily protein | Chr3:14722314-14723635 FORWARD LENGTH=415 | 201606	AT3G42630			7.2	7.39	6.85	7.96		0.76	0.4	0.31	1.53		0.97	0.736	71856	0.797		0.86	0.26417	61734	0.333129
Csa19g036490	6.8599	10.3928	6.90079	6.35895	6.22158	5.89357	6.0903	6.72793	6.44478	6.47189	7.35168	5.43199	5.61479	7.574	5.69664	| AAA-type ATPase family protein / ankyrin repeat family protein | Chr3:8945678-8947786 REVERSE LENGTH=481 | 201606	AT3G24530			8.05	6.14	6.75	6.08		1.66	0.17	0.37	0.87		1.31	0.111	48780	0.177		1.11	0.26418	61735	0.333136
Csa13g028590	0.648034	0.490865	0.611238	0.724293	0.728832	0.49302	0.40602	0.454993	0.539312	0.542297	0.25308	0.37424	0.378283	0.433608	0.138268	| Leucine-rich repeat protein kinase family protein | Chr5:8149216-8151191 FORWARD LENGTH=614 | 201606	AT5G24100			0.58	0.59	0.45	0.33		0.07	0.14	0.12	0.11		0.99	0.966	76496	0.983		1.35	0.26419	61736	0.333143
MSTRG.28171	5.27685	5.07791	3.10048	2.97131	2.49128	2.49344	2.62463	2.73742	2.84936	2.10497	2.82709	2.61418	2.69661	1.88996	1.95788	NA	NA			4.49	2.65	2.63	2.29		0.98	0.2	0.31	0.37		1.7	0.0273	36538	0.0582		1.15	0.2642	61737	0.33315
Csa11g009120	4.23999	5.78882	3.20679	4.27162	4.14109	4.13117	3.92244	2.56586	2.79543	3.65337	3.63572	3.68186	3.81525	5.97625	2.78748	| 2-oxoglutarate (2OG) and Fe(II)-dependent oxygenase superfamily protein | Chr4:16256943-16258614 REVERSE LENGTH=288 | 201606	AT4G33910			4.41	4.12	3.16	4.07		1.06	0.13	0.49	1.17		1.07	0.661	70322	0.731		0.78	0.26432	61738	0.333296
Csa05g081780	0.0185152	0.0169264	0.0265756	0.0513278	0.0132515	0.0226676	0.0145007	0.0149178	0.0179771	0.00713549	0.00617269	0.0110071	0.0162121	0.0188525	0.0165922	| hypothetical protein | Chr1:25365473-25365667 FORWARD LENGTH=64 | 201606	AT1G67670			0.02	0.03	0.01	0.02		0	0.02	0.01	0		0.81	0.678	70632	0.747		0.74	0.26432	61739	0.333291
Csa11g027730	0.0277729	0	0.0177171	0.0285155	0.0463802	0.0963373	0.0145007	0	0.0449426	0.00713549	0	0.0990636	0.0108081	0.0706969	0	| winged-helix DNA-binding transcription factor family protein | Chr4:10684126-10684614 REVERSE LENGTH=131 | 201606	AT4G19630			0.02	0.05	0.01	0.05		0.01	0.03	0.02	0.04		0.33	0.218	55593	0.305		0.29	0.26435	61740	0.333323
Csa09g099320	0.490654	0.321601	0.345483	0.38781	0.596317	0.572357	0.377018	0.365486	0.386507	0.449536	0.345671	0.462297	0.389091	0.857789	0.398212	| calcineurin B-like protein 8 | Chr1:23948028-23949751 REVERSE LENGTH=214 | 201606	AT1G64480			0.39	0.48	0.39	0.53		0.07	0.1	0.04	0.19		0.8	0.289	59456	0.378		0.73	0.26436	61741	0.333331
Csa20g016500	0.138864	0.321601	0.380917	0.233827	0.437299	0.606358	0.464023	0.164096	0.206736	0.313962	0.234562	0.269673	0.33505	0.235656	0.265475	| Calcium-dependent lipid-binding (CaLB domain) family protein | Chr5:3532402-3535221 FORWARD LENGTH=569 | 201606	AT5G11100			0.28	0.44	0.23	0.28		0.1	0.13	0.05	0.04		0.64	0.216	55447	0.303		0.83	0.26444	61742	0.333426
Csa07g052310	0.212925	0.101558	0.132878	0.114062	0.119263	0.368348	0.384269	0.34311	0.107862	0.328233	0.339498	0.341219	0.129697	0.037705	0.188045	| Integrase-type DNA-binding superfamily protein | Chr2:9443422-9444207 REVERSE LENGTH=261 | 201606	AT2G22200			0.15	0.25	0.28	0.17		0.05	0.13	0.1	0.11		0.6	0.343	61341	0.435		1.61	0.26444	61743	0.333421
Csa10g001210	11.2017	11.7215	11.0023	11.6913	8.19605	9.21438	9.22245	9.11479	8.71887	9.13343	9.25287	10.5668	9.96504	11.4859	7.94212	| SKU5 similar 9 | Chr4:17982840-17985173 FORWARD LENGTH=549 | 201606	AT4G38420			11.31	9.58	9.05	9.99		0.3	1.29	0.2	1.3		1.18	0.112	48937	0.179		0.91	0.26452	61744	0.333516
Csa10g047880	2.43476	1.75188	1.91344	2.44663	2.60392	3.61548	2.56663	1.96915	2.63364	2.90415	1.79625	2.40504	1.66985	0.956765	2.21229	| 2-aminoethanethiol dioxygenase%2C putative (DUF1637) | Chr5:15974543-15976013 FORWARD LENGTH=276 | 201606	AT5G39890			2.03	2.81	2.33	1.81		0.29	0.47	0.46	0.56		0.72	0.0867	46404	0.145		1.28	0.26456	61745	0.333561
Csa18g037030	1.78672	1.99731	2.16148	4.57958	4.14109	4.39185	3.84269	2.93135	2.75948	3.00404	2.64191	2.91687	3.30727	4.87337	2.69346	| transmembrane protein%2C putative (DUF 3339) | Chr5:25423460-25423669 FORWARD LENGTH=69 | 201606	AT5G63500			1.98	4.24	2.83	3.45		0.15	0.28	0.14	0.85		0.47	0.00012	6968	0.00134		0.82	0.26458	61746	0.333581
Csa19g048270	0.518427	0.643202	0.451785	0.86687	0.901101	1.15605	0.986048	0.589254	0.952784	0.535162	0.759241	1.15024	0.551212	1.33382	0.785363	| AGC (cAMP-dependent%2C cGMP-dependent and protein kinase C) kinase family protein | Chr2:8826277-8829497 REVERSE LENGTH=569 | 201606	AT2G20470			0.54	0.98	0.71	0.96		0.08	0.11	0.16	0.31		0.55	0.00446	23833	0.0146		0.74	0.26463	61747	0.333639
Csa18g018880	2.2496	1.93807	2.19691	1.6653	1.78895	2.16476	1.84884	1.84235	1.93253	1.84809	2.4197	1.92624	1.94005	1.53648	1.81961	| prefoldin 3 | Chr5:20080729-20082456 FORWARD LENGTH=195 | 201606	AT5G49510			2.13	1.87	2.01	1.81		0.14	0.18	0.24	0.16		1.14	0.141	51062	0.215		1.11	0.26463	61748	0.333633
Csa17163s010	0.953535	0.727834	1.09846	1.16343	1.15288	1.01437	1.17456	1.26801	0.934807	0.93475	1.09874	1.49696	0.891666	1.76271	1.11721	| senescence-associated family protein%2C putative (DUF581) | Chr5:7006178-7007003 REVERSE LENGTH=248 | 201606	AT5G20700			0.93	1.13	1.06	1.32		0.15	0.07	0.14	0.34		0.82	0.104	48170	0.168		0.8	0.26465	61749	0.333653
Csa04g064770	0.0370305	0.0677055	0.0620097	0.0741402	0.0132515	0.056669	0.0580028	0.0372945	0.0269656	0	0.0493815	0	0.0270202	0.202665	0.116145	NA	NA			0.06	0.05	0.03	0.09		0.01	0.02	0.02	0.08		1.1	0.782	72813	0.836		0.33	0.26469	61750	0.333698
Csa18g010530	0.074061	0	0.0620097	0.102656	0.344539	0.0396683	0.145007	0.082048	0.0898853	0.0998969	0.0864177	0.203631	0.0648484	0.197951	0.0774301	| PLC-like phosphodiesterases superfamily protein | Chr5:17376946-17379070 REVERSE LENGTH=370 | 201606	AT5G43300			0.05	0.16	0.09	0.14		0.03	0.11	0.01	0.07		0.29	0.219	55670	0.307		0.66	0.26472	61751	0.33373
Csa11g006460	3.40681	1.6334	1.03645	1.2889	0.463802	0.589357	1.04405	0.82048	0.638186	0.249742	0.691342	0.930097	0.389091	0.91906	1.17804	NA	NA			2.03	0.85	0.6	0.85		1.01	0.33	0.21	0.29		2.39	0.124	49857	0.193		0.7	0.26473	61752	0.333738
Csa19g004880	12.7292	13.5496	16.1934	12.9232	13.9074	13.3965	13.1304	13.2918	14.6693	15.9407	15.1725	13.6873	12.9211	15.2517	13.5447	| Class II aaRS and biotin synthetases superfamily protein | Chr3:597588-600650 REVERSE LENGTH=883 | 201606	AT3G02760			14.16	13.34	14.77	13.85		1.48	0.37	0.97	0.86		1.06	0.41	63447	0.503		1.07	0.26473	61753	0.333732
Csa11g072220	0.0925762	0.042316	0.0442926	0.0570309	0	0.056669	0	0.0671302	0.0539312	0.107032	0	0	0	0.0282788	0.0663687	| transmembrane protein | Chr5:17157069-17157693 REVERSE LENGTH=115 | 201606	AT5G42785			0.06	0.03	0.06	0.02		0.02	0.03	0.04	0.03		2.1	0.245	56949	0.335		2.41	0.26476	61754	0.333765
Csa14g015080	0	0	0	0	0	0.0510021	0	0	0.0449426	0.0356775	0.0370362	0	0	0	0.0442458	| 14.7 kDa heat shock-like protein | Chr1:4130454-4130917 FORWARD LENGTH=119 | 201606	AT1G12180			0	0.01	0.03	0.01		0	0.02	0.02	0.02		0	0.437	64680	0.525		2.66	0.26476	61755	0.333759
Csa17g014680	0.0925762	0.0253896	0.0531512	0.0570309	0.0662575	0	0.0217511	0	0.0719082	0.114168	0.0308635	0.0220141	0	0.0471313	0.0165922	| voltage-gated hydrogen channel-like protein | Chr1:3598158-3598868 REVERSE LENGTH=236 | 201606	AT1G10800			0.06	0.04	0.05	0.02		0.03	0.03	0.04	0.02		1.57	0.435	64149	0.528		2.53	0.26478	61756	0.333779
Csa03g032660	0	0	0	0	0	0.0113338	0	0.0447534	0.0179771	0	0	0	0	0.00942626	0	| LOW protein: protein BOBBER-like protein | Chr1:10327439-10327846 FORWARD LENGTH=135 | 201606	AT1G29540			0	0	0.02	0		0	0	0.02	0		0	0.437	64305	0.529		6.65	0.26479	61757	0.333786
Csa16g020130	2.12925	1.37104	1.31106	2.08163	2.20637	2.07408	1.44282	1.37244	1.63591	1.90518	1.69132	1.90422	1.5996	3.0871	1.7643	| Calcium-binding EF-hand family protein | Chr1:20336570-20339535 REVERSE LENGTH=535 | 201606	AT1G54450			1.6	1.95	1.65	2.09		0.37	0.3	0.19	0.59		0.82	0.299	59832	0.389		0.79	0.2648	61758	0.333793
Csa03g055600	5.13798	5.80575	5.35055	5.95973	6.18845	5.76324	5.13325	4.87067	3.78417	4.82359	5.25296	5.28339	4.79879	6.54182	4.70111	| fucosyltransferase 12 | Chr1:18391622-18393769 REVERSE LENGTH=513 | 201606	AT1G49710			5.43	5.76	4.68	5.33		0.28	0.39	0.54	0.73		0.94	0.343	61325	0.435		0.88	0.2648	61759	0.333788
Csa13g016170	0	0.042316	0	0	0	0.0283345	0	0	0	0	0.0555542	0	0.0378283	0.0518444	0.060838	| nudix hydrolase homolog 16 | Chr3:4004676-4005995 FORWARD LENGTH=171 | 201606	AT3G12600			0.01	0.01	0.01	0.04		0.02	0.01	0.02	0.02		1.99	0.648	70032	0.72		0.37	0.26481	61760	0.333795
Csa11g084320	7.32278	7.3799	8.14984	7.57371	6.59924	8.19434	8.45391	6.39974	7.1279	7.63498	7.59859	8.29933	7.18197	7.17809	8.16335	| UDP-sugar pyrophosphorylase | Chr5:21331230-21334573 FORWARD LENGTH=614 | 201606	AT5G52560			7.62	7.71	7.19	7.71		0.38	0.71	0.5	0.53		0.99	0.876	74694	0.913		0.93	0.26483	61761	0.333815
Csa17g074240	1.42567	1.19331	1.20476	1.12921	0.98061	1.14471	0.848291	1.11884	1.06963	1.93372	1.36417	0.781502	0.788989	1.63546	0.873854	| hypothetical protein | Chr1:17612114-17612404 FORWARD LENGTH=96 | 201606	AT1G47820			1.27	1.03	1.37	1.02		0.11	0.12	0.34	0.36		1.24	0.0621	43164	0.112		1.34	0.26489	61762	0.333885
Csa16g008790	0.0555457	0.0592423	0.0620097	0.0456247	0.0331287	0	0.0290014	0	0	0.028542	0.080245	0	0	0.0141394	0	| cellulose synthase-like B | Chr2:13840744-13843767 FORWARD LENGTH=545 | 201606	AT2G32620			0.06	0.03	0.03	0		0	0.02	0.03	0.01		2.19	0.0391	39300	0.0774		7.69	0.26494	61763	0.333943
Csa03g060230	0.0925762	0.042316	0.0442926	0.114062	0.106012	0.0396683	0	0.0298356	0.0359541	0	0	0.0330212	0.0216161	0.07541	0.0165922	| Legume lectin family protein | Chr1:19781368-19782219 FORWARD LENGTH=283 | 201606	AT1G53080			0.06	0.06	0.02	0.04		0.02	0.05	0.02	0.02		0.92	0.888	74945	0.922		0.45	0.26501	61764	0.334026
Csa16g041590	0.435108	0.220043	0.30119	0.0570309	0.152392	0.0793366	0.0942546	0.193932	0.161794	0.171252	0.179008	0.143092	0.156717	0.113115	0.199106	| Pentatricopeptide repeat (PPR) superfamily protein | Chr1:29087145-29088521 FORWARD LENGTH=458 | 201606	AT1G77405			0.32	0.1	0.18	0.15		0.09	0.04	0.01	0.03		3.33	0.0118	30482	0.0302		1.15	0.26505	61765	0.334071
Csa09233s010	0.268471	0.245433	0.292331	0.119765	0.0728832	0.102004	0.0942546	0.358028	0.404484	0.149845	0.104936	0.165106	0.0378283	0.202665	0.199106	| K+ uptake permease 5 | Chr4:16126503-16129496 REVERSE LENGTH=627 | 201606	AT4G33530			0.27	0.1	0.25	0.15		0.02	0.02	0.13	0.07		2.76	0.000128	7160	0.00139		1.68	0.26508	61766	0.334103
Csa02g002420	1.51825	1.59108	0.983296	1.13492	1.13963	1.43373	0.993299	1.17851	1.00672	0.970427	1.1975	1.35387	1.08621	1.12172	1.20017	| SAUR-like auxin-responsive protein family | Chr4:366692-367060 REVERSE LENGTH=122 | 201606	AT4G00880			1.36	1.18	1.09	1.19		0.27	0.16	0.1	0.1		1.16	0.375	62399	0.468		0.91	0.26511	61767	0.334136
Csa03g028160	0.148122	0.152337	0.327765	0.125468	0.225275	0.181341	0.0870043	0.0895069	0.197748	0.135574	0.104936	0.214638	0.0864646	0.259222	0.182514	| Paired amphipathic helix (PAH2) superfamily protein | Chr1:8573770-8574527 REVERSE LENGTH=155 | 201606	AT1G24210			0.21	0.15	0.13	0.19		0.08	0.05	0.04	0.06		1.35	0.413	63542	0.506		0.71	0.26514	61768	0.334168
Csa03g018900	8.61885	7.3122	9.64694	8.76565	9.19654	8.87436	9.20795	9.26396	7.58632	9.86839	10.0245	8.33235	6.43621	10.0248	7.25631	| Ubiquinol-cytochrome C reductase hinge protein | Chr1:5203091-5203897 FORWARD LENGTH=69 | 201606	AT1G15120			8.53	9.01	9.19	8.01		0.96	0.19	0.97	1.34		0.95	0.442	65071	0.528		1.15	0.26516	61769	0.334188
Csa13g001140	0.333274	0.39777	0.159453	0.268045	0.417422	0.232343	0.290014	0.350569	0.179771	0.278284	0.240735	0.253163	0.183737	0.207378	0.215698	| ENTH/VHS/GAT family protein | Chr5:291753-294127 FORWARD LENGTH=542 | 201606	AT5G01760			0.3	0.3	0.26	0.21		0.1	0.07	0.06	0.02		0.98	0.949	76193	0.97		1.22	0.26516	61770	0.334182
MSTRG.1908	0.425851	0.363917	0.336624	0.325076	0.371042	0.362682	0.362518	0.328192	0.215725	0.235471	0.333325	0.550353	0.286414	0.362911	0.265475	NA	NA			0.38	0.36	0.28	0.37		0.04	0.02	0.05	0.11		1.06	0.461	65591	0.547		0.76	0.26517	61771	0.334189
Csa18g034400	6.23964	6.04272	4.75703	14.0182	14.0996	13.0905	10.7813	10.987	11.1817	10.7032	9.67261	11.651	11.6889	20.0214	10.265	| exocyst subunit exo70 family protein E2 | Chr5:24554612-24556531 FORWARD LENGTH=639 | 201606	AT5G61010			5.68	13	10.64	13.41		0.66	1.34	0.58	3.86		0.44	0.000727	13957	0.00406		0.79	0.2652	61772	0.334222
MSTRG.58789	0.555457	0.558571	0.77955	0.530388	0.490305	0.481686	0.39877	0.454993	0.557289	0.50662	0.604924	0.346723	0.610656	0.461887	0.370558	NA	NA			0.63	0.48	0.53	0.45		0.1	0.05	0.06	0.1		1.33	0.0769	45243	0.132		1.19	0.26522	61773	0.334242
Csa21464s010	0.0555457	0.101558	0.0531512	0.0798433	0.0132515	0.0680028	0.0435021	0.0298356	0.125839	0.0713549	0.104936	0.0330212	0.0324242	0.108402	0.0110614	| Ribosomal protein L19e family protein | Chr1:608120-609391 REVERSE LENGTH=214 | 201606	AT1G02780			0.07	0.05	0.08	0.05		0.02	0.03	0.04	0.04		1.37	0.426	63885	0.519		1.8	0.26523	61774	0.334249
Csa31081s010	0.0462881	0.0338528	0.159453	0.0912495	0.0993862	0.0963373	0.0652532	0.238685	0.0719082	0.107032	0.16049	0.104567	0.0378283	0.136681	0.0940223	| RNA binding (RRM/RBD/RNP motifs) family protein | Chr3:16748751-16753190 REVERSE LENGTH=989 | 201606	AT3G45630			0.08	0.09	0.14	0.09		0.06	0.01	0.06	0.04		0.91	0.823	73623	0.87		1.55	0.26524	61775	0.334256
Csa12g065360	16.5434	16.901	17.6639	19.9323	18.2208	19.5395	18.4232	18.7741	18.5343	17.7174	17.6477	17.958	20.7083	18.5462	18.716	| Chaperone DnaJ-domain superfamily protein | Chr4:7512200-7516655 FORWARD LENGTH=904 | 201606	AT4G12780			17.04	19.03	18.17	18.98		0.47	0.72	0.49	1.04		0.9	0.017	33032	0.04		0.96	0.26525	61776	0.334263
MSTRG.11697	0.481396	0.837856	0.558087	1.45429	1.18601	1.80207	1.24706	0.969658	0.701105	0.906208	0.783932	0.979629	0.767373	0.961478	1.10614	NA	NA			0.63	1.42	0.84	0.95		0.15	0.24	0.1	0.12		0.44	0.00815	27854	0.0228		0.88	0.26529	61777	0.334308
Csa01g008190	4.35108	5.78882	5.2974	5.44075	5.3536	5.64423	5.38701	4.93034	5.42008	5.4087	5.56777	5.1348	4.65288	5.31641	5.22653	| GPI transamidase component PIG-S-like protein | Chr3:2282455-2285475 REVERSE LENGTH=599 | 201606	AT3G07180			5.15	5.46	5.33	5.08		0.6	0.11	0.24	0.26		0.94	0.429	63988	0.522		1.05	0.26529	61778	0.334303
Csa07g033970	0.38882	0.677055	0.398634	0.427732	0.397545	0.323013	0.369768	0.380404	0.152805	0.306826	0.222217	0.313701	0.329646	0.296927	0.38162	| membrane-associated kinase regulator | Chr1:25611242-25612048 FORWARD LENGTH=268 | 201606	AT1G68330			0.49	0.38	0.27	0.33		0.13	0.04	0.09	0.03		1.29	0.249	57121	0.339		0.8	0.2653	61779	0.33431
Csa05g052500	7.7116	6.83826	9.10657	15.5295	16.0873	10.0304	11.9486	5.97459	6.21107	5.56568	4.90112	8.67907	11.3269	4.96292	5.25419	| glycosyl hydrolase family 10 protein / carbohydrate-binding domain-containing protein | Chr1:21684537-21688209 FORWARD LENGTH=945 | 201606	AT1G58370			7.89	13.4	5.66	7.56		0.93	2.51	0.5	2.62		0.59	0.0281	36762	0.0595		0.75	0.26532	61780	0.33433
Csa03g031260	1.80524	0.990193	2.38294	0.678668	0.569814	1.00871	1.30506	1.18597	0.422461	0.470943	0.833314	1.35387	1.605	0.443034	1.02318	| P-glycoprotein 14 | Chr1:9763436-9767917 FORWARD LENGTH=1247 | 201606	AT1G28010			1.73	0.89	0.73	1.11		0.57	0.29	0.31	0.43		1.94	0.0859	46302	0.144		0.66	0.26533	61781	0.334337
Csa05g021340	0	0	0.106302	0.0513278	0.026503	0	0	0.0223767	0.0988738	0.028542	0.0925904	0.0550353	0.0432323	0.0282788	0	| UDP-Glycosyltransferase superfamily protein | Chr5:871550-872947 FORWARD LENGTH=465 | 201606	AT5G03490			0.04	0.02	0.06	0.03		0.05	0.02	0.04	0.02		1.82	0.649	70054	0.721		1.92	0.26535	61782	0.334357
Csa16g023580	0	0.0592423	0	0.0684371	0	0.0226676	0	0	0	0	0.0246908	0.0220141	0.0162121	0.0989757	0	| RING/FYVE/PHD zinc finger superfamily protein | Chr1:24638793-24641222 REVERSE LENGTH=704 | 201606	AT1G66170			0.02	0.02	0.01	0.03		0.03	0.03	0.01	0.04		0.87	0.909	75409	0.939		0.18	0.26539	61783	0.334402
Csa02g061320	0.212925	0.245433	0.389775	0.176796	0.258404	0.175674	0.311765	0.0447534	0.233702	0.149845	0.117281	0.165106	0.0918686	0.306353	0.30972	| cytokinin oxidase 3 | Chr5:23044944-23048245 REVERSE LENGTH=523 | 201606	AT5G56970			0.28	0.23	0.14	0.22		0.08	0.06	0.07	0.09		1.23	0.426	63902	0.519		0.62	0.26545	61784	0.334472
Csa05g006180	8.96138	8.66631	9.13314	13.4878	14.8085	14.2693	9.72273	6.59367	6.52567	7.30674	7.78377	8.21677	6.39298	10.3265	7.58262	| Seven transmembrane MLO family protein | Chr2:18245489-18248316 REVERSE LENGTH=497 | 201606	AT2G44110			8.92	13.07	7.05	8.13		0.19	1.99	0.52	1.43		0.68	0.0286	36896	0.0604		0.87	0.26547	61785	0.334492
Csa19g008120	0.074061	0.0930951	0.132878	0.171093	0.0728832	0.181341	0.152257	0.126801	0.260667	0.0570839	0.154317	0.0880565	0.0918686	0.127254	0.0774301	| RNI-like superfamily protein | Chr3:6217929-6219500 FORWARD LENGTH=456 | 201606	AT3G18150			0.1	0.14	0.15	0.1		0.02	0.04	0.07	0.02		0.69	0.23	56255	0.319		1.56	0.26549	61786	0.334512
Csa20g009520	0	0.0338528	0	0.0342185	0.0331287	0	0	0	0.0179771	0	0	0.0495318	0	0	0.0331843	| Cell cycle regulated microtubule associated protein | Chr5:2222809-2224909 FORWARD LENGTH=363 | 201606	AT5G07170			0.01	0.02	0	0.02		0.02	0.02	0.01	0.02		0.67	0.724	71609	0.787		0.22	0.26564	61787	0.334695
Csa15g027980	5.20278	4.84941	4.88991	6.60418	6.47335	6.71528	6.71383	6.6608	5.91445	5.80829	6.28997	5.62461	8.01959	7.13568	6.54285	| RING/U-box superfamily protein | Chr3:6917530-6921211 REVERSE LENGTH=554 | 201606	AT3G19895			4.98	6.63	6.17	6.83		0.16	0.1	0.34	0.87		0.75	3.06e-05	3718	0.000641		0.9	0.26573	61788	0.334803
Csa15g058460	66.6919	61.282	67.2982	75.0299	70.3389	73.4203	75.1282	78.2066	72.897	63.9982	68.3626	67.7375	70.2579	65.8518	62.7737	| aconitase 3 | Chr2:2141591-2146350 FORWARD LENGTH=990 | 201606	AT2G05710			65.09	73.48	70.87	66.66		2.7	1.94	5.28	2.73		0.89	0.00991	29178	0.0264		1.06	0.26574	61789	0.33481
Csa03g037110	0.212925	0.346991	0.221463	0.171093	0.172269	0.136006	0.333516	0.402781	0.233702	0.378181	0.25308	0.143092	0.345858	0.273361	0.204637	| SBP (S-ribonuclease binding protein) family protein | Chr1:11844883-11846082 FORWARD LENGTH=312 | 201606	AT1G32740			0.26	0.2	0.32	0.24		0.06	0.08	0.07	0.08		1.28	0.41	63448	0.503		1.31	0.26579	61790	0.334868
Csa08g061210	1.62008	2.01424	1.7097	2.2185	2.4714	2.64077	2.46512	1.64842	2.13028	1.58408	1.72835	2.12436	2.85333	1.36209	2.40033	| Cysteine/Histidine-rich C1 domain family protein | Chr5:19581794-19584727 REVERSE LENGTH=977 | 201606	AT5G48320			1.78	2.45	1.77	2.19		0.17	0.15	0.21	0.54		0.73	0.00554	25235	0.0171		0.81	0.2658	61791	0.334875
Csa16g024240	0.0370305	0	0.0177171	0	0.0132515	0.0113338	0	0.0298356	0.0449426	0	0	0	0.0162121	0	0	| Protein with RING/U-box and TRAF-like domain | Chr1:24860113-24861821 REVERSE LENGTH=329 | 201606	AT1G66650			0.02	0.01	0.02	0		0.02	0.01	0.02	0.01		2.97	0.276	58276	0.368		4.61	0.26584	61792	0.33492
Csa08g010800	0	0	0.0354341	0.0228124	0.026503	0	0	0.0298356	0.0449426	0	0	0	0.0162121	0	0	| Cysteine proteinases superfamily protein | Chr2:16417592-16418517 REVERSE LENGTH=189 | 201606	AT2G39320			0.01	0.01	0.02	0		0.02	0.01	0.02	0.01		0.96	0.97	76559	0.986		4.61	0.26584	61793	0.334915
Csa20g068690	0.555457	0.42316	0.256897	0.205311	0.0927604	0.056669	0.101505	0.454993	0.188759	0.206929	0.148145	0.104567	0.243182	0.197951	0.0497765	| Pentatricopeptide repeat (PPR) superfamily protein | Chr5:17592099-17593481 REVERSE LENGTH=460 | 201606	AT5G43790			0.41	0.11	0.25	0.15		0.12	0.06	0.12	0.08		3.61	0.0147	32020	0.0358		1.68	0.26589	61794	0.334972
Csa02g058110	0.231441	0.321601	0.194888	0.336482	0.463802	0.425017	0.333516	0.641466	0.386507	0.492349	0.537024	0.528339	0.383687	0.928486	0.99553	| Putative endonuclease or glycosyl hydrolase | Chr1:138513-139568 FORWARD LENGTH=224 | 201606	AT1G01355			0.25	0.39	0.51	0.71		0.05	0.06	0.09	0.26		0.64	0.0371	38895	0.0742		0.73	0.2659	61795	0.334979
Csa12085s010	0.231441	0.0677055	0.124019	0.136874	0.298159	0.130339	0.145007	0.0522124	0.251679	0.256878	0.0925904	0.192624	0.199949	0.235656	0.326313	| eukaryotic release factor 1-3 | Chr3:9788854-9790161 FORWARD LENGTH=435 | 201606	AT3G26618			0.14	0.18	0.16	0.24		0.07	0.07	0.09	0.05		0.79	0.583	68589	0.662		0.68	0.26592	61796	0.334999
Csa13g054790	0	0	0.0620097	0.00570309	0	0	0	0	0	0.0356775	0.00617269	0	0	0	0	NA	NA			0.02	0	0.01	0		0.03	0	0.01	0		14.5	0.318	60469	0.41		#DIV/0!	0.26593	61797	0.335006
Csa09g088170	3.45309	3.20755	3.67629	4.53396	4.46575	4.83386	5.1405	3.9756	3.44261	4.21708	4.24064	3.87999	4.13409	4.46333	4.61815	| MIF4G domain-containing protein / MA3 domain-containing protein | Chr2:10225500-10228456 REVERSE LENGTH=747 | 201606	AT2G24050			3.45	4.74	3.97	4.27		0.19	0.27	0.32	0.29		0.73	0.0018	18609	0.00754		0.93	0.26594	61798	0.335013
Csa08g058070	2.11074	1.68417	1.38193	1.93905	1.55705	1.6264	2.15336	2.02882	2.40893	1.95513	2.18513	1.90973	1.54015	2.28587	1.94681	| DNAJ heat shock N-terminal domain-containing protein | Chr5:1959719-1961132 REVERSE LENGTH=252 | 201606	AT5G06410			1.73	1.82	2.14	1.92		0.3	0.24	0.17	0.26		0.95	0.715	71405	0.78		1.12	0.26596	61799	0.335033
Csa14g011060	2.46253	3.02982	2.95875	3.10248	3.57128	3.16213	3.35691	2.60316	2.26511	2.74003	3.1419	3.25809	2.42641	4.35964	2.90916	| transmembrane protein | Chr1:3123155-3124347 FORWARD LENGTH=106 | 201606	AT1G09645			2.82	3.3	2.69	3.24		0.25	0.18	0.31	0.71		0.85	0.0567	42315	0.104		0.83	0.26597	61800	0.33504
Csa03g061750	0.296244	0.643202	0.407492	0.262342	0.251778	0.306013	0.275513	0.27598	0.36853	0.371046	0.469125	0.319205	0.416111	0.108402	0.271005	| phospholipase D alpha 4 | Chr1:20585057-20587629 REVERSE LENGTH=762 | 201606	AT1G55180			0.45	0.27	0.37	0.28		0.14	0.02	0.07	0.11		1.64	0.0995	47778	0.162		1.33	0.26598	61801	0.335048
Csa16g040540	0.472139	0.448549	0.354341	0.330779	0.443925	0.561023	0.667033	0.432617	0.494369	0.620788	0.462952	0.368737	0.475555	0.386476	0.514357	| outer envelope pore 21B-like protein | Chr1:28661994-28663673 FORWARD LENGTH=167 | 201606	AT1G76405			0.43	0.5	0.5	0.44		0.05	0.13	0.07	0.06		0.85	0.444	65145	0.531		1.15	0.26605	61802	0.33513
Csa07g029320	1.68489	1.38796	0.726399	1.32312	1.62993	1.24105	1.27606	1.089	1.25839	0.642194	1.08639	1.82167	0.87005	0.956765	1.97447	NA	NA			1.27	1.37	1.02	1.41		0.4	0.15	0.23	0.5		0.93	0.713	71354	0.778		0.72	0.26606	61803	0.335138
MSTRG.14462	3.45309	4.04541	3.21565	1.40866	1.17276	1.12205	0.797539	1.81997	2.55274	1.73392	1.47527	1.4034	2.20485	0.551436	1.41587	NA	NA			3.57	1.13	1.9	1.39		0.35	0.22	0.4	0.58		3.17	0.000207	8734	0.00184		1.36	0.2661	61804	0.335182
MSTRG.58893	0.981308	0.39777	0.620097	0.604528	0.728832	0.527022	0.420521	0.253603	0.314599	0.620788	0.672824	0.858551	0.394495	1.75328	0.470111	NA	NA			0.67	0.57	0.47	0.87		0.24	0.11	0.18	0.54		1.17	0.578	68477	0.657		0.54	0.26617	61805	0.335265
Csa04g049140	3.86969	3.11445	3.68515	3.43326	3.84293	4.35218	3.58168	3.00594	3.01116	3.56061	3.29005	3.01043	3.46399	3.58198	4.00977	| DNAJ heat shock N-terminal domain-containing protein | Chr2:15016883-15019866 FORWARD LENGTH=538 | 201606	AT2G35720			3.56	3.8	3.22	3.52		0.32	0.35	0.23	0.36		0.94	0.457	65490	0.543		0.91	0.26618	61806	0.335272
Csa07217s010	0.0370305	0	0.0265756	0.0285155	0.0728832	0.0453352	0	0	0.0269656	0.0214065	0.0432089	0.0165106	0.0486363	0.0801232	0.0276536	| Tetratricopeptide repeat (TPR)-like superfamily protein | Chr4:15831679-15841454 REVERSE LENGTH=1863 | 201606	AT4G32820			0.02	0.04	0.02	0.04		0.02	0.03	0.02	0.02		0.58	0.48	66090	0.565		0.53	0.26619	61807	0.33528
Csa08g010340	1.18498	1.80266	0.868136	1.30601	1.20589	1.38839	1.13106	1.27547	1.15952	1.07032	1.35799	1.68408	1.91843	0.796519	1.73112	| C2 calcium/lipid-binding plant phosphoribosyltransferase family protein | Chr5:5953596-5956745 FORWARD LENGTH=1049 | 201606	AT5G17980			1.29	1.26	1.22	1.53		0.39	0.1	0.11	0.43		1.02	0.913	75484	0.942		0.79	0.26622	61808	0.335312
Csa02g005030	0.435108	0.346991	0.434068	0.507575	0.549937	0.510021	0.478523	0.41024	0.269656	0.470943	0.462952	0.599885	0.410707	0.395903	0.542011	| systemic acquired resistance (SAR) regulator protein NIMIN-1-like protein | Chr4:819957-820379 FORWARD LENGTH=140 | 201606	AT4G01895			0.41	0.51	0.4	0.49		0.04	0.03	0.08	0.09		0.79	0.0165	32837	0.0392		0.83	0.26624	61809	0.335332
Csa13g023060	2.93467	2.79285	3.8446	4.36286	4.84342	4.39751	4.82149	4.28887	3.73024	3.90311	3.86411	4.38081	4.11247	5.97625	3.77748	| Uncharacterized protein family (UPF0041) | Chr5:6787246-6788000 REVERSE LENGTH=110 | 201606	AT5G20090			3.19	4.61	3.95	4.56		0.47	0.23	0.21	0.84		0.69	0.00653	26345	0.0193		0.87	0.26626	61810	0.335351
Csa03g009840	16.4415	24.9918	21.4819	23.4454	20.9506	20.5935	22.6211	20.6463	25.2308	24.332	26.1907	20.974	21.7783	25.4697	19.6562	| trehalose-phosphatase/synthase 7 | Chr1:1955413-1958153 FORWARD LENGTH=851 | 201606	AT1G06410			20.97	21.9	24.1	21.97		3.51	1.17	2.1	2.16		0.96	0.693	70932	0.761		1.1	0.26629	61811	0.335384
Csa16g028900	0.286986	0.270822	0.274614	0.211014	0.271656	0.351348	0.130506	0.783185	0.323587	0.420994	0.41357	0.65492	0.399899	1.29611	0.652625	| Peroxidase superfamily protein | Chr1:25883806-25885177 REVERSE LENGTH=336 | 201606	AT1G68850			0.28	0.24	0.49	0.75		0.01	0.08	0.18	0.33		1.15	0.541	67617	0.623		0.65	0.26632	61812	0.335416
Csa13g017560	2.17554	2.06502	1.04531	2.00749	2.17324	2.22142	1.45007	1.06662	0.988738	1.04178	1.4691	1.43642	1.15646	1.97009	1.11168	| hypothetical protein | Chr5:4756282-4757022 FORWARD LENGTH=246 | 201606	AT5G14730			1.76	1.96	1.14	1.42		0.51	0.31	0.19	0.34		0.9	0.607	69062	0.684		0.8	0.26633	61813	0.335423
MSTRG.59346	0.0925762	0.0253896	0.0885853	0.228124	0.21865	0.215342	0.0580028	0.0969658	0.0898853	0.0856259	0.123454	0.137588	0.118889	0.268648	0.0774301	NA	NA			0.07	0.18	0.1	0.15		0.03	0.07	0.01	0.07		0.38	0.0836	46047	0.141		0.66	0.26638	61814	0.335481
MSTRG.56717	9.95195	11.8231	10.6391	16.0542	8.01053	21.1319	21.6713	10.1963	12.9075	8.43415	34.0362	10.3907	10.3595	3.36517	10.973	NA	NA			10.8	16.72	16.39	8.77		0.77	5.48	10.31	3.13		0.65	0.178	53260	0.26		1.87	0.26643	61815	0.335538
Csa13g011770	9.80382	9.80037	10.9226	10.6876	9.68021	9.92274	10.3173	10.2485	10.2379	10.6676	9.19731	7.99113	9.88398	8.62031	10.5858	| Leucine-rich receptor-like protein kinase family protein | Chr5:3133514-3136949 FORWARD LENGTH=1048 | 201606	AT5G10020			10.18	10.15	10.09	9.27		0.53	0.38	0.54	1.02		1	0.956	76316	0.975		1.09	0.26643	61816	0.335533
Csa03g038800	5.48051	6.0004	4.33182	4.48263	5.55238	5.21355	4.79248	5.30328	4.34146	4.45968	4.67273	5.35494	5.40944	4.9535	4.5186	| FAM91 carboxy-terminus protein | Chr1:12909293-12913916 FORWARD LENGTH=1005 | 201606	AT1G35220			5.27	5.01	4.69	5.06		0.7	0.41	0.37	0.36		1.05	0.623	69440	0.698		0.93	0.26649	61817	0.335603
MSTRG.45533	0	0.0930951	0.177171	0.467654	0.410796	0.362682	0.384269	0.238685	0.0719082	0.164116	0.209872	0.203631	0.22697	0.164959	0.431396	NA	NA			0.09	0.41	0.17	0.26		0.07	0.04	0.06	0.1		0.22	0.00153	17714	0.00671		0.67	0.26651	61818	0.335623
Csa05g033940	4.92506	2.77593	7.38801	5.42364	5.7644	5.27588	5.34351	9.03274	7.85597	6.60747	5.70357	5.58609	7.33328	6.70207	5.33715	| Double Clp-N motif-containing P-loop nucleoside triphosphate hydrolases superfamily protein | Chr2:12776601-12779784 FORWARD LENGTH=1002 | 201606	AT2G29970			5.03	5.45	7.3	6.24		1.88	0.19	1.26	0.81		0.92	0.722	71559	0.786		1.17	0.26651	61819	0.335617
Csa13g027330	2.54585	2.88595	2.50696	1.77936	1.89496	2.41977	1.91409	2.05866	1.77074	2.212	2.24069	2.20141	2.58313	2.12091	2.12933	| reticulata-related 1 | Chr5:7599395-7601573 REVERSE LENGTH=433 | 201606	AT5G22790			2.65	2	2.07	2.26		0.17	0.25	0.19	0.19		1.32	0.0219	34889	0.0489		0.92	0.26655	61820	0.335662
Csa09g085890	0	0.042316	0.0354341	0.0171093	0.0198772	0.0623359	0	0.0447534	0	0	0.0493815	0	0	0	0.0221229	| dehydrin LEA | Chr2:9206209-9207040 REVERSE LENGTH=185 | 201606	AT2G21490			0.03	0.02	0.02	0.01		0.02	0.02	0.02	0.01		1.04	0.957	76334	0.976		4.26	0.26659	61821	0.335707
Csa15g015690	0.0370305	0.0253896	0.0354341	0	0.0198772	0.0283345	0	0.0522124	0.0629197	0.0499485	0	0.0385247	0	0	0.0387151	| Galactose oxidase/kelch repeat superfamily protein | Chr5:20830743-20831849 FORWARD LENGTH=368 | 201606	AT5G51250			0.03	0.01	0.04	0.02		0.01	0.01	0.02	0.02		2.71	0.0714	44563	0.125		2.14	0.2666	61822	0.335715
Csa17g094950	3.65676	2.71668	3.07391	3.45607	3.16711	2.4311	3.20466	3.71454	3.0561	3.11107	3.47523	2.94989	2.89656	2.43669	3.63922	| phospholipase D alpha 4 | Chr1:20585057-20587629 REVERSE LENGTH=762 | 201606	AT1G55180			3.15	3.06	3.34	2.98		0.39	0.38	0.27	0.43		1.03	0.818	73529	0.866		1.12	0.26661	61823	0.335722
Csa11g091780	18.4134	18.2043	20.9681	20.2004	19.2809	19.3355	18.5102	20.9446	20.341	21.5563	20.8143	20.33	20.7893	18.0277	20.9614	| transmembrane protein | Chr5:23507828-23514863 FORWARD LENGTH=945 | 201606	AT5G58100			19.2	19.33	20.91	20.03		1.26	0.6	0.43	1.18		0.99	0.879	74728	0.915		1.04	0.26663	61824	0.335741
Csa11g091790	18.4134	18.2043	20.9681	20.2004	19.2809	19.3355	18.5102	20.9446	20.341	21.5563	20.8143	20.33	20.7893	18.0277	20.9614	| chaperone binding / ATPase activator | Chr5:23515275-23516479 FORWARD LENGTH=196 | 201606	AT5G58110			19.2	19.33	20.91	20.03		1.26	0.6	0.43	1.18		0.99	0.879	74729	0.915		1.04	0.26663	61825	0.335736
Csa15g024430	15.9601	12.8894	18.8421	17.5712	15.1928	15.9183	17.6909	13.6423	11.766	12.0233	13.1293	13.8634	13.8289	19.4888	11.7804	| transducin family protein / WD-40 repeat family protein | Chr3:6183880-6186788 FORWARD LENGTH=609 | 201606	AT3G18060			15.9	16.59	12.64	14.74		2.43	1.07	0.77	2.87		0.96	0.684	70768	0.752		0.86	0.26664	61826	0.335743
Csa34094s010	0.148122	0.118485	0.0974438	0.153983	0.0463802	0.226676	0.108755	0.104425	0.0269656	0.0784904	0.209872	0.18712	0.145909	0.249796	0.0884916	| pleckstrin homologue 1 | Chr2:12697571-12698008 FORWARD LENGTH=145 | 201606	AT2G29700			0.12	0.13	0.1	0.17		0.02	0.07	0.07	0.06		0.91	0.798	73137	0.849		0.63	0.26666	61827	0.335763
Csa16g053190	2.33292	2.53049	0.885853	1.12351	1.41791	1.93808	2.08085	2.31226	2.06736	2.39753	2.77771	1.93174	2.02111	2.6205	1.86938	| LRR and NB-ARC domains-containing disease resistance protein | Chr1:22557602-22560425 FORWARD LENGTH=857 | 201606	AT1G61190			1.92	1.64	2.39	2.11		0.73	0.39	0.26	0.3		1.17	0.61	69141	0.687		1.13	0.26667	61828	0.33577
Csa10g004970	0.379563	0.431623	0.628955	0.364998	0.496931	0.49302	0.362518	0.529582	0.24269	0.570839	0.506161	0.820026	0.383687	0.805945	0.492234	| NAC domain containing protein 76 | Chr4:17110877-17113135 REVERSE LENGTH=381 | 201606	AT4G36160			0.48	0.43	0.46	0.63		0.11	0.07	0.13	0.19		1.12	0.543	67663	0.625		0.74	0.26671	61829	0.335815
Csa16g017860	0.416593	0.77015	0.761833	0.764214	0.496931	0.8217	0.659782	0.924905	1.00672	0.749227	0.932077	0.781502	1.04298	0.631559	0.586257	| ZCW7 | Chr1:21889927-21891910 REVERSE LENGTH=324 | 201606	AT1G59600			0.65	0.69	0.9	0.76		0.16	0.12	0.09	0.18		0.95	0.79	72974	0.843		1.19	0.26676	61830	0.335873
Csa09g087550	3.61973	3.30064	3.39282	3.06256	3.19361	3.06013	3.34966	4.16207	4.18865	3.82462	3.59251	3.25259	3.64232	3.71394	4.07614	| Cobalamin biosynthesis CobW-like protein | Chr1:9163448-9165594 REVERSE LENGTH=374 | 201606	AT1G26520			3.44	3.17	3.94	3.67		0.13	0.12	0.25	0.29		1.09	0.0623	43197	0.112		1.07	0.26685	61831	0.33598
Csa05g033470	0.0925762	0.0677055	0.3632	0.102656	0.0927604	0.102004	0.188509	0.179014	0.125839	0.14271	0.308635	0.137588	0.124293	0.174386	0.105084	| RNA-directed DNA methylation 4 | Chr2:12909804-12911860 REVERSE LENGTH=346 | 201606	AT2G30280			0.17	0.12	0.19	0.14		0.13	0.04	0.07	0.03		1.44	0.553	67894	0.635		1.4	0.26686	61832	0.335988
Csa15g079340	0.786898	0.592423	0.682107	1.02656	0.410796	0.476019	0.783038	0.790644	0.773013	0.449536	0.814796	0.533843	0.389091	0.84365	0.387151	| RING/U-box superfamily protein | Chr2:8086860-8088131 REVERSE LENGTH=423 | 201606	AT2G18650			0.69	0.67	0.71	0.54		0.08	0.25	0.15	0.19		1.02	0.944	76089	0.965		1.31	0.26687	61833	0.335995
Csa15g071110	0.185152	0.118485	0.0797267	0.23953	0.165644	0.334347	0.246512	0.0223767	0.0629197	0.0927614	0.117281	0.082553	0.102677	0.0848363	0.15486	| Auxin-responsive GH3 family protein | Chr2:6451659-6453670 REVERSE LENGTH=590 | 201606	AT2G14960			0.13	0.25	0.07	0.11		0.04	0.06	0.04	0.03		0.52	0.0573	42433	0.105		0.7	0.26688	61834	0.336002
Csa04g040750	0	0	0.0442926	0.0684371	0	0	0.0362518	0	0.0449426	0.0499485	0.0678996	0.0165106	0.0756565	0.0848363	0.099553	| hypothetical protein (DUF626) | Chr2:8896154-8897218 REVERSE LENGTH=179 | 201606	AT2G20625			0.01	0.03	0.04	0.07		0.02	0.03	0.02	0.03		0.56	0.642	69871	0.715		0.59	0.26697	61835	0.33611
Csa17g001820	1.31458	0.990193	1.23134	1.57976	1.94797	1.75674	1.68933	1.47686	1.82467	1.94085	1.70984	2.28397	1.4753	2.3707	1.93022	| regulatory component of ABA receptor 1 | Chr1:142138-142914 FORWARD LENGTH=187 | 201606	AT1G01360			1.18	1.74	1.74	2.02		0.14	0.13	0.17	0.35		0.68	0.00577	25494	0.0176		0.86	0.26698	61836	0.336117
MSTRG.53508	0.953535	0.270822	0	0.758511	0.662575	0.277678	0.536526	0.768268	0.764025	1.13454	0.185181	0.770495	1.38343	0.862502	1.00106	NA	NA			0.41	0.56	0.71	1		0.4	0.18	0.34	0.23		0.73	0.597	68891	0.675		0.71	0.26698	61837	0.336111
Csa15g055440	0	0	0	0	0.026503	0	0	0.0372945	0	0	0.0432089	0	0	0.0188525	0	| F-box and associated interaction domains-containing protein | Chr1:3785715-3786653 REVERSE LENGTH=312 | 201606	AT1G11270			0	0.01	0.02	0		0	0.01	0.02	0.01		0	0.437	64738	0.525		4.27	0.267	61838	0.336131
Csa01g013530	0.0185152	0.042316	0	0.0456247	0	0.0170007	0.0290014	0.0372945	0	0.0499485	0.0246908	0.0220141	0.0162121	0	0.0165922	| Polynucleotidyl transferase%2C ribonuclease H-like superfamily protein | Chr3:3954695-3955423 REVERSE LENGTH=242 | 201606	AT3G12460			0.02	0.02	0.03	0.01		0.02	0.02	0.02	0.01		0.89	0.87	74584	0.909		2.04	0.26703	61839	0.336164
Csa16g006280	0	0.0338528	0	0	0	0.0170007	0	0	0	0	0	0	0	0.00942626	0.0553072	| F-box and associated interaction domains-containing protein | Chr2:17983744-17985089 REVERSE LENGTH=420 | 201606	AT2G43260			0.01	0	0	0.02		0.02	0.01	0	0.02		2.66	0.54	67587	0.622		0	0.26707	61840	0.336208
Csa06g044700	0.907247	0.719371	1.11617	0.707183	0.583066	0.40235	0.870043	0.589254	0.485381	0.58511	0.777759	0.621899	0.340454	0.433608	0.597318	| TRICHOME BIREFRINGENCE-LIKE 33 | Chr2:16840330-16842139 FORWARD LENGTH=425 | 201606	AT2G40320			0.91	0.64	0.61	0.5		0.16	0.17	0.11	0.12		1.43	0.13	50325	0.201		1.22	0.26708	61841	0.336216
Csa04g041610	25.3659	22.419	23.3688	28.8462	24.4755	23.8746	28.7332	21.2579	18.6782	18.9162	20.1168	23.346	24.3614	20.1816	18.4228	| 3-oxo-5-alpha-steroid 4-dehydrogenase family protein | Chr3:20521186-20522856 REVERSE LENGTH=310 | 201606	AT3G55360			23.72	26.48	19.74	21.58		1.23	2.32	1.03	2.39		0.9	0.173	53002	0.255		0.91	0.26714	61842	0.336286
Csa09g071040	0	0	0	0.0171093	0	0	0	0	0	0	0.0123454	0	0.0378283	0	0.0221229	| TRAF-like superfamily protein | Chr3:21618446-21621249 REVERSE LENGTH=601 | 201606	AT3G58440			0	0	0	0.01		0	0.01	0.01	0.02		0	0.437	64495	0.527		0.21	0.26714	61843	0.33628
MSTRG.59388	0.89799	0.668592	0.744116	0.536091	0.556563	0.685695	0.61628	0.775726	0.5483	0.685007	0.419743	0.621899	0.502575	0.443034	0.420335	NA	NA			0.77	0.6	0.61	0.5		0.1	0.06	0.14	0.08		1.29	0.0556	42157	0.103		1.22	0.26717	61844	0.336313
Csa08g054660	0.0833186	0.0253896	0.0974438	0	0.0397545	0.0226676	0	0.0298356	0	0.0214065	0.080245	0.0605389	0	0.103689	0.127207	| elicitor peptide 7 precursor | Chr5:3120728-3121576 FORWARD LENGTH=85 | 201606	AT5G09978			0.07	0.02	0.03	0.07		0.03	0.02	0.03	0.05		4.4	0.0581	42556	0.106		0.45	0.26721	61845	0.336358
Csa17g011020	3.26794	3.39374	3.5877	2.00179	2.22625	2.28943	2.06635	2.72996	2.03141	2.01934	4.11101	2.0253	2.4102	1.3998	2.38927	| Dof-type zinc finger DNA-binding family protein | Chr1:2354707-2356012 REVERSE LENGTH=339 | 201606	AT1G07640			3.42	2.15	2.72	2.06		0.13	0.12	0.85	0.41		1.59	9.01e-05	6189	0.00113		1.32	0.26725	61846	0.336402
Csa10g028670	0.0277729	0.0253896	0.0354341	0.0513278	0.053006	0.0793366	0.0435021	0	0	0.107032	0	0.0550353	0.0810606	0.0706969	0.0387151	| alpha/beta-Hydrolases superfamily protein | Chr4:9467563-9469116 FORWARD LENGTH=517 | 201606	AT4G16820			0.03	0.06	0.03	0.06		0	0.01	0.05	0.02		0.52	0.0358	38599	0.0722		0.44	0.26729	61847	0.336447
Csa19g013500	0.314759	0.304675	0.354341	0.404919	0.278281	0.498687	0.275513	0.290897	0.314599	0.178387	0.395052	0.45129	0.340454	0.395903	0.276536	| demeter-like 2 | Chr3:3081999-3088195 REVERSE LENGTH=1332 | 201606	AT3G10010			0.32	0.36	0.29	0.37		0.02	0.09	0.08	0.06		0.89	0.568	68239	0.648		0.81	0.26737	61848	0.336543
Csa09g086450	0.499912	0.355454	0.699824	0.330779	0.371042	0.515688	0.427771	0.350569	0.485381	0.42813	0.456779	0.572367	0.313434	0.796519	0.542011	| hypothetical protein | Chr2:9403362-9403544 FORWARD LENGTH=60 | 201606	AT2G22122			0.52	0.41	0.43	0.56		0.14	0.07	0.05	0.17		1.26	0.316	60378	0.407		0.77	0.26742	61849	0.3366
Csa14g025960	0.00925762	0.0846319	0.0177171	0.0114062	0	0.0170007	0.0217511	0.0223767	0.00898853	0.0784904	0.0370362	0.0110071	0.00540404	0.037705	0.0110614	| F-box family protein | Chr1:7220961-7222268 REVERSE LENGTH=435 | 201606	AT1G20790			0.04	0.01	0.04	0.02		0.03	0.01	0.03	0.01		2.97	0.287	59398	0.376		2.25	0.26743	61850	0.336607
Csa05g075230	5.21204	5.62802	5.25311	6.2677	4.75066	4.50518	6.0903	5.14665	4.86279	5.13755	5.74678	4.14966	5.56075	5.01948	4.33609	| RGA-like 1 | Chr1:24748327-24749862 FORWARD LENGTH=511 | 201606	AT1G66350			5.36	5.4	5.22	4.77		0.19	0.78	0.32	0.56		0.99	0.946	76131	0.967		1.1	0.26752	61851	0.336715
Csa15g010350	0.416593	0.0677055	0.132878	0.285155	0.304784	0.124672	0.282764	0.186473	0.125839	0.149845	0.308635	0.176113	0.221566	0.461887	0.276536	| josephin-like protein | Chr3:2757605-2758045 REVERSE LENGTH=146 | 201606	AT3G09032			0.21	0.25	0.19	0.28		0.15	0.07	0.07	0.11		0.83	0.688	70838	0.756		0.68	0.26753	61852	0.336722
Csa19g015810	0.944278	1.5403	0.549229	0.707183	0.655949	0.510021	0.514775	0.454993	0.440438	0.820582	0.678996	0.484311	0.497171	0.31578	0.575195	| NDR1/HIN1-like 2 | Chr3:3676264-3676986 REVERSE LENGTH=240 | 201606	AT3G11650			1.01	0.6	0.6	0.47		0.41	0.09	0.16	0.09		1.69	0.156	52012	0.233		1.28	0.26755	61853	0.336742
Csa11g032570	0.685064	0.567034	0.575804	0.404919	0.430673	0.56669	0.696034	0.522124	0.494369	0.413859	0.395052	0.37424	0.340454	0.45246	0.453519	| Putative membrane lipoprotein | Chr4:9604527-9604804 FORWARD LENGTH=57 | 201606	AT4G17085			0.61	0.52	0.46	0.41		0.05	0.12	0.05	0.05		1.16	0.368	62179	0.461		1.13	0.26755	61854	0.336737
Csa17g071190	11.4147	11.146	10.958	12.8205	11.3035	11.5605	12.1806	13.8139	11.9368	11.3026	11.4503	10.6603	11.6187	9.78917	12.4441	| pre-mRNA-processing protein 40A | Chr1:16975930-16982818 FORWARD LENGTH=958 | 201606	AT1G44910			11.17	11.97	12.13	11.13		0.19	0.59	1	1		0.93	0.115	49144	0.182		1.09	0.26759	61855	0.336781
Csa04g008710	0.101834	0.355454	0.194888	0.262342	0.152392	0.374015	0.40602	0.268521	0.30561	0.271149	0.179008	0.203631	0.194545	0.282788	0.160391	| fucosyltransferase 2 | Chr2:968335-970120 REVERSE LENGTH=570 | 201606	AT2G03210			0.22	0.3	0.26	0.21		0.1	0.1	0.05	0.04		0.73	0.418	63671	0.511		1.22	0.26761	61856	0.336801
Csa07g064950	3.57344	3.44452	4.13693	4.28302	4.14772	4.0235	4.28496	4.99747	3.86507	4.08864	4.03077	4.0451	3.3505	4.25124	3.76642	| Leucine-rich repeat protein kinase family protein | Chr1:23522896-23526451 FORWARD LENGTH=664 | 201606	AT1G63430			3.72	4.18	4.25	3.85		0.3	0.11	0.44	0.34		0.89	0.06	42841	0.109		1.1	0.26762	61857	0.336808
Csa13g011150	0.35179	0.287748	0.132878	0.114062	0.0728832	0.204008	0.0725035	0.290897	0.314599	0.28542	0.407398	0.247659	0.453939	0.862502	0.392681	| hydroxyproline-rich glycoprotein family protein | Chr5:2951181-2951615 REVERSE LENGTH=144 | 201606	AT5G09480			0.26	0.12	0.32	0.49		0.09	0.05	0.05	0.23		2.22	0.0832	46001	0.141		0.66	0.26765	61858	0.336841
Csa05820s010	0.0925762	0.042316	0.168312	0.142577	0.185521	0.181341	0.0942546	0.111884	0.134828	0.114168	0.080245	0.17061	0.0972727	0.386476	0.116145	| Protein kinase superfamily protein | Chr5:802759-804242 FORWARD LENGTH=420 | 201606	AT5G03320			0.1	0.15	0.11	0.19		0.05	0.04	0.02	0.12		0.67	0.264	57781	0.355		0.57	0.26768	61859	0.336873
Csa13g044820	0	0	0.0354341	0	0.053006	0	0	0	0.0449426	0.0499485	0.0493815	0	0.0216161	0	0.0442458	| F-box family protein | Chr3:8652908-8654164 REVERSE LENGTH=418 | 201606	AT3G23950			0.01	0.01	0.04	0.02		0.02	0.02	0.02	0.02		0.89	0.941	76023	0.964		2.19	0.26768	61860	0.336867
Csa06g052350	2.34218	2.23428	1.91344	1.98468	2.69005	2.21009	2.0736	3.14766	2.48083	2.58305	1.82712	1.67858	2.50747	1.88054	2.34503	| Bestrophin-like protein | Chr2:18875928-18877440 FORWARD LENGTH=410 | 201606	AT2G45870			2.16	2.24	2.51	2.1		0.18	0.27	0.47	0.34		0.97	0.737	71885	0.798		1.19	0.26775	61861	0.33695
Csa17g002150	0.712837	0.39777	0.47836	0.518981	0.742084	0.578024	0.39877	1.00695	0.952784	0.642194	0.820968	0.737473	0.740353	1.5082	2.22335	| plant U-box 54 | Chr1:246411-248329 REVERSE LENGTH=308 | 201606	AT1G01680			0.53	0.56	0.86	1.3		0.13	0.12	0.14	0.62		0.95	0.807	73312	0.857		0.66	0.26776	61862	0.336957
Csa17g040690	0.0833186	0.0761687	0	0.108359	0.119263	0.0623359	0.137757	0.0596713	0.179771	0	0	0.143092	0.102677	0.146107	0.0718994	NA	NA			0.05	0.11	0.06	0.12		0.04	0.03	0.07	0.03		0.5	0.126	50001	0.196		0.52	0.2678	61863	0.337002
Csa18g033610	1.89781	0.736298	1.78942	2.04741	2.2395	2.51044	2.0591	2.04374	2.12129	1.81955	1.82712	1.48595	2.86954	2.12091	3.68346	NA	NA			1.47	2.21	1.95	2.54		0.52	0.19	0.13	0.82		0.67	0.0785	45453	0.134		0.77	0.26781	61864	0.337009
Csa03g001080	0.870217	0.837856	0.513795	0.952416	0.914353	0.680028	0.761287	1.20088	1.05166	0.991834	0.64196	0.693445	1.08621	0.410042	0.801955	| bZIP domain class transcription factor (DUF630 and DUF632) | Chr1:392939-395434 FORWARD LENGTH=703 | 201606	AT1G02110			0.74	0.83	0.97	0.75		0.16	0.11	0.2	0.24		0.9	0.51	66846	0.593		1.3	0.26781	61865	0.337004
Csa07g015590	0.0555457	0.042316	0.0531512	0.0513278	0.0463802	0.0453352	0.0580028	0.126801	0.0539312	0.014271	0.0617269	0.0165106	0.0486363	0.00942626	0.0553072	| cytochrome P450%2C family 710%2C subfamily A%2C polypeptide 2 | Chr2:14535874-14537373 REVERSE LENGTH=499 | 201606	AT2G34490			0.05	0.05	0.06	0.03		0.01	0.01	0.04	0.02		1	0.988	76927	1		1.98	0.26781	61866	0.336998
MSTRG.31318	0.129607	0.160801	0.23918	0.439138	0.284907	0.221009	0.174009	0.186473	0.251679	0.206929	0.135799	0.192624	0.275606	0.212091	0.248883	NA	NA			0.18	0.28	0.2	0.23		0.05	0.1	0.04	0.03		0.63	0.22	55685	0.307		0.84	0.26784	61867	0.337031
Csa20g078360	0	0	0	0.0399216	0.0861347	0.0340014	0.0942546	0	0	0	0.0246908	0	0.0594444	0.0471313	0	| hypothetical protein | Chr2:1950455-1954740 FORWARD LENGTH=453 | 201606	AT2G05350			0	0.06	0.01	0.03		0	0.03	0.01	0.03		0	0.0179	33426	0.0418		0.23	0.26785	61868	0.337038
Csa11g013660	0.212925	0.194653	0.186029	0.114062	0.0331287	0.056669	0.166758	0.13426	0.0808968	0.107032	0	0.0275177	0.0702525	0.0235656	0.0497765	| plant intracellular ras group-related LRR 7 | Chr4:14607078-14608379 REVERSE LENGTH=373 | 201606	AT4G29880			0.2	0.09	0.08	0.04		0.01	0.05	0.05	0.02		2.14	0.0332	37986	0.068		1.88	0.26785	61869	0.337032
Csa02g032270	1.49974	1.34565	1.4528	1.34593	1.13963	0.997374	1.14556	1.60367	1.15952	1.14168	1.42589	1.2493	1.13485	1.02746	1.29972	| Ubiquitin carboxyl-terminal hydrolase family protein | Chr5:19470461-19471729 FORWARD LENGTH=422 | 201606	AT5G48040			1.43	1.16	1.33	1.18		0.06	0.12	0.19	0.11		1.24	0.0314	37538	0.065		1.13	0.26787	61870	0.337052
Csa04g046620	9.47981	8.88635	9.77981	10.0546	9.38206	10.8861	9.76623	11.1287	10.3907	11.7878	10.9195	10.3411	10.9918	10.892	10.359	| ARM repeat superfamily protein | Chr2:14499236-14505555 FORWARD LENGTH=1280 | 201606	AT2G34357			9.38	10.02	11.06	10.65		0.37	0.55	0.5	0.3		0.94	0.203	54564	0.289		1.04	0.26787	61871	0.337047
Csa11g022720	8.4337	4.74785	0.230322	0.684371	0.907727	0.470353	0.60903	0.917446	0.503358	1.09887	0.87035	0.792509	1.34561	1.52705	0.818547	| cysteine-rich RECEPTOR-like kinase | Chr4:12157827-12160279 REVERSE LENGTH=627 | 201606	AT4G23230			4.47	0.67	0.85	1.12		3.35	0.16	0.22	0.32		6.69	0.114	49060	0.181		0.76	0.26788	61872	0.337054
Csa13g020660	0.453624	0.660129	0.66439	0.142577	0.238527	0.555356	0.391519	0.335651	0.530323	0.50662	0.25308	0.253163	0.324242	0.179099	0.442458	| Plasma-membrane choline transporter family protein | Chr5:5893821-5895367 FORWARD LENGTH=453 | 201606	AT5G17830			0.59	0.33	0.41	0.3		0.1	0.16	0.12	0.1		1.79	0.0852	46232	0.143		1.36	0.2679	61873	0.337073
Csa15g049970	0.286986	0.135411	0.141736	0.205311	0.106012	0.25501	0.246512	0.193932	0.269656	0.149845	0.166663	0.159602	0.216161	0.0329919	0.143799	| chromatin remodeling 40 | Chr3:8832085-8835722 REVERSE LENGTH=1132 | 201606	AT3G24340			0.19	0.2	0.2	0.14		0.07	0.06	0.05	0.07		0.93	0.804	73244	0.854		1.41	0.26794	61874	0.337118
Csa24923s010	0	0	0.0442926	0.0513278	0.0331287	0.0283345	0.0217511	0.0372945	0.0629197	0.14271	0.104936	0.0165106	0.0594444	0.07541	0.0663687	| phytochrome kinase substrate 2 | Chr1:4877657-4878985 FORWARD LENGTH=442 | 201606	AT1G14280			0.01	0.03	0.09	0.05		0.02	0.01	0.04	0.02		0.44	0.249	57098	0.339		1.6	0.26796	61875	0.337138
Csa06g051230	0.435108	0.346991	0.132878	0.0912495	0.139141	0.283345	0.21026	0.514665	0.287633	0.420994	0.191353	0.159602	0.507979	0.683404	0.9181	NA	NA			0.3	0.18	0.35	0.57		0.13	0.07	0.12	0.28		1.69	0.227	56071	0.315		0.62	0.26798	61876	0.337158
Csa07g012540	0	0.042316	0	0.0513278	0.0463802	0	0	0.0372945	0	0	0.0370362	0.0495318	0	0.0942626	0.0387151	| syntaxin of plants 23 | Chr4:9865351-9866717 FORWARD LENGTH=262 | 201606	AT4G17730			0.01	0.02	0.02	0.05		0.02	0.02	0.02	0.03		0.58	0.636	69749	0.709		0.41	0.26804	61877	0.337228
Csa11g084480	5.73047	4.31623	5.58973	5.74872	5.69814	5.11154	5.93079	5.94475	5.07852	6.10798	5.11716	5.32742	5.80394	6.54182	6.53731	| Homeodomain-like superfamily protein | Chr5:21359423-21362037 REVERSE LENGTH=331 | 201606	AT5G52660			5.21	5.62	5.56	6.05		0.64	0.31	0.47	0.52		0.93	0.385	62683	0.478		0.92	0.26806	61878	0.337248
MSTRG.58383	0.074061	0.0507791	0.150595	0.131171	0.0927604	0.136006	0.0797539	0.141719	0	0.042813	0.0864177	0.148595	0.0648484	0.263935	0.0663687	NA	NA			0.09	0.11	0.07	0.14		0.04	0.02	0.05	0.08		0.84	0.574	68378	0.654		0.5	0.26806	61879	0.337242
Csa14g020780	0.259213	0.042316	0.124019	0.159687	0.079509	0.221009	0.152257	0.149178	0.179771	0.107032	0.203699	0.165106	0.135101	0.245083	0.365028	| p300/CBP acetyltransferase-related protein-like protein | Chr1:5712469-5713522 FORWARD LENGTH=129 | 201606	AT1G16705			0.14	0.15	0.16	0.23		0.09	0.05	0.04	0.09		0.93	0.865	74484	0.904		0.7	0.26806	61880	0.337237
Csa07g033000	0.0833186	0	0.0708682	0.125468	0.119263	0.107671	0.152257	0.0895069	0.116851	0.0499485	0.154317	0.121078	0.0972727	0.160246	0.165922	| Pentatricopeptide repeat (PPR) superfamily protein | Chr1:26838850-26841489 REVERSE LENGTH=879 | 201606	AT1G71210			0.05	0.13	0.1	0.14		0.04	0.02	0.04	0.03		0.41	0.028	36731	0.0594		0.75	0.26808	61881	0.337256
MSTRG.48369	0.0833186	0.126948	0.0797267	0.142577	0.112638	0.141672	0.123256	0.201391	0.152805	0.121303	0.141972	0.192624	0.113485	0.306353	0.215698	NA	NA			0.1	0.13	0.15	0.21		0.02	0.01	0.03	0.07		0.74	0.0819	45852	0.139		0.75	0.26815	61882	0.337339
Csa18g040450	0	0.042316	0	0.0855464	0.0463802	0	0.0942546	0	0.0179771	0	0	0	0.0378283	0.037705	0	NA	NA			0.01	0.06	0	0.02		0.02	0.04	0.01	0.02		0.25	0.191	53972	0.276		0.24	0.26817	61883	0.337359
Csa18g034710	0.472139	0.465475	0.256897	0.188202	0.271656	0.192675	0.261013	0.358028	0.269656	0.249742	0.302462	0.0550353	0.340454	0.174386	0.282067	| Pentatricopeptide repeat (PPR) superfamily protein | Chr5:24681550-24683514 FORWARD LENGTH=654 | 201606	AT5G61400			0.4	0.23	0.29	0.21		0.1	0.04	0.04	0.11		1.74	0.0467	40704	0.0893		1.38	0.26818	61884	0.337366
Csa17g015240	2.40698	1.98039	2.30322	2.41241	2.58404	2.96945	2.97265	1.93932	3.16396	2.98264	2.23452	2.86734	2.97762	2.70062	3.36268	| ribosomal RNA-processing protein | Chr1:3766936-3768212 REVERSE LENGTH=200 | 201606	AT1G11240			2.23	2.73	2.58	2.98		0.18	0.24	0.51	0.24		0.82	0.0517	41509	0.097		0.87	0.26818	61885	0.33736
Csa08394s010	0.240698	0.448549	0.416351	0.604528	0.569814	0.408017	0.471273	0.313274	0.5483	0.620788	0.654306	0.715459	0.502575	0.607994	0.801955	| transcription regulatory protein SNF2 | Chr2:18923304-18931769 FORWARD LENGTH=2193 | 201606	AT2G46020			0.37	0.51	0.53	0.66		0.09	0.08	0.13	0.11		0.72	0.115	49115	0.182		0.81	0.26819	61886	0.337367
Csa05g017540	9.0447	7.6338	9.75324	6.02817	5.78428	6.81161	6.66308	7.5335	7.09195	6.13652	6.71589	6.88492	6.30651	6.26846	6.41564	| demeter-like 1 | Chr2:15308259-15314272 REVERSE LENGTH=1393 | 201606	AT2G36490			8.81	6.32	6.87	6.47		0.88	0.43	0.51	0.25		1.39	0.00878	28356	0.0241		1.06	0.26823	61887	0.337412
Csa17g093670	0.953535	1.15099	1.16933	1.02656	1.48417	1.22405	1.32681	1.02933	1.15053	1.21303	1.40737	1.49146	1.25374	1.56476	1.12274	| Pentatricopeptide repeat (PPR) superfamily protein | Chr1:19896027-19897442 FORWARD LENGTH=471 | 201606	AT1G53330			1.09	1.27	1.2	1.36		0.1	0.17	0.14	0.18		0.86	0.23	56227	0.318		0.88	0.26823	61888	0.337407
MSTRG.13472	0.509169	0.287748	0.372058	0.330779	0.483679	0.311679	0.333516	0.313274	0.620209	0.385317	0.308635	0.115574	0.475555	0.230943	0.293128	NA	NA			0.39	0.36	0.41	0.28		0.09	0.07	0.13	0.13		1.07	0.744	72043	0.804		1.46	0.26828	61889	0.337464
Csa06g048090	0	0	0	0.0228124	0.0331287	0	0	0	0	0	0	0	0	0.0659838	0.0110614	| F-box and associated interaction domains-containing protein | Chr2:17069938-17071554 REVERSE LENGTH=449 | 201606	AT2G40910			0	0.01	0	0.02		0	0.01	0	0.03		0	0.216	55449	0.303		0	0.26832	61890	0.337509
Csa12551s010	0.0185152	0.0677055	0.0531512	0.0228124	0.0331287	0.0680028	0.123256	0.0895069	0.0539312	0.014271	0.0493815	0.0715459	0.0864646	0.127254	0.0387151	| DnaJ and myb-like DNA-binding domain-containing protein | Chr5:1841009-1843000 REVERSE LENGTH=663 | 201606	AT5G06110			0.05	0.06	0.05	0.08		0.02	0.04	0.03	0.03		0.75	0.625	69492	0.7		0.64	0.26832	61891	0.337504
Csa01g017290	3.09205	4.05387	2.9056	6.34184	6.93053	5.7859	5.95979	5.33312	4.9347	4.31697	5.77147	7.11056	5.42025	12.6783	4.32503	| Nodulin MtN3 family protein | Chr3:4957787-4959202 REVERSE LENGTH=236 | 201606	AT3G14770			3.35	6.25	5.09	7.38		0.5	0.44	0.54	3.21		0.54	0.000998	15468	0.00502		0.69	0.26833	61892	0.337511
Csa19g012360	1.99965	1.17638	2.23235	2.99983	2.59729	2.13642	3.22641	2.95373	1.88759	1.81242	2.38883	2.52612	2.18864	4.24653	2.66028	| DNAJ heat shock N-terminal domain-containing protein | Chr3:2737589-2740265 FORWARD LENGTH=572 | 201606	AT3G08970			1.8	2.74	2.26	2.91		0.45	0.41	0.46	0.79		0.66	0.0614	43058	0.111		0.78	0.26834	61893	0.337518
Csa16g049770	6.29518	7.39683	4.48241	4.2488	4.29348	4.92454	4.27046	5.64639	5.21335	5.90105	6.67268	5.65763	4.08545	5.6369	5.63581	| RNAse THREE-like protein 1 | Chr1:30314609-30315600 FORWARD LENGTH=198 | 201606	AT1G80650			6.06	4.43	5.86	5.25		1.2	0.28	0.53	0.67		1.37	0.0787	45481	0.135		1.12	0.26834	61894	0.337513
Csa14g044350	0.361047	0.37238	0.60238	0.404919	0.503557	0.73103	0.60903	0.432617	0.638186	0.58511	0.555542	0.63841	0.918686	0.438321	0.752178	| Essential protein Yae1%2C N-terminal | Chr1:12655297-12656444 REVERSE LENGTH=208 | 201606	AT1G34570			0.45	0.56	0.55	0.69		0.11	0.12	0.08	0.17		0.79	0.32	60504	0.411		0.8	0.26834	61895	0.337507
Csa16g029030	0.0277729	0.0253896	0	0	0.0132515	0	0.0580028	0.0149178	0	0.0499485	0.0123454	0.0495318	0	0.0518444	0.060838	NA	NA			0.02	0.02	0.02	0.04		0.01	0.02	0.02	0.02		0.99	0.996	77104	1.01		0.48	0.26839	61896	0.337565
MSTRG.25889	0.731352	0.787077	0.90357	0.604528	0.424048	0.816033	0.761287	1.089	0.710094	0.770633	0.54937	0.660424	0.535	0.560862	0.757709	NA	NA			0.81	0.65	0.78	0.63		0.07	0.15	0.2	0.09		1.24	0.225	55951	0.313		1.24	0.26844	61897	0.337622
Csa13776s010	0.0555457	0.194653	0.150595	0.0228124	0.0397545	0.0396683	0.0362518	0.13426	0.0269656	0.0499485	0.104936	0.0660424	0.0594444	0.0424182	0.0165922	| O-Glycosyl hydrolases family 17 protein | Chr1:24054220-24056194 REVERSE LENGTH=481 | 201606	AT1G64760			0.13	0.03	0.08	0.05		0.06	0.01	0.04	0.02		3.86	0.0356	38560	0.0719		1.71	0.26847	61898	0.337654
Csa14g051660	0.879474	1.03251	1.12503	0.94101	1.37816	1.09938	0.928045	1.02187	1.03368	0.784904	1.24071	1.10071	1.01596	1.26783	1.23335	| homeodomain GLABROUS 11 | Chr1:27578893-27581820 REVERSE LENGTH=722 | 201606	AT1G73360			1.01	1.09	1.02	1.15		0.1	0.18	0.16	0.1		0.93	0.612	69217	0.689		0.88	0.26851	61899	0.337699
Csa07g039620	3.28646	6.83826	0.186029	1.27179	0.159018	0.306013	0.137757	0.865233	0.36853	0.214065	0.851832	0.192624	0.205353	0.716395	0.138268	| PLAT/LH2 domain-containing lipoxygenase family protein | Chr1:27308611-27312589 FORWARD LENGTH=926 | 201606	AT1G72520			3.44	0.47	0.57	0.31		2.72	0.47	0.29	0.23		7.33	0.13	50318	0.201		1.84	0.26852	61900	0.337706
Csa07g044510	0	0	0	0	0	0	0	0	0	0.028542	0.0864177	0	0	0.0141394	0	| receptor like protein 15 | Chr1:27902590-27906158 REVERSE LENGTH=965 | 201606	AT1G74190			0	0	0.03	0		0	0	0.04	0.01		#DIV/0!	#DIV/0!	77407	#DIV/0!		8.13	0.26852	61901	0.337701
Csa17g002450	24.3105	24.2555	31.1554	27.4091	25.6019	27.9378	26.3768	30.3205	29.8509	30.49	30.7956	28.101	32.4188	25.0927	28.45	| SEC7-like guanine nucleotide exchange family protein | Chr1:330830-337582 REVERSE LENGTH=1750 | 201606	AT1G01960			26.57	26.83	30.36	28.52		3.24	0.91	0.34	2.6		0.99	0.903	75282	0.934		1.06	0.26858	61902	0.337771
Csa05g020900	0	0.0930951	0.124019	0.131171	0.0331287	0.0453352	0.101505	0.156637	0.0808968	0.114168	0.191353	0.0385247	0	0.07541	0.193575	| MATE efflux family protein | Chr2:14507294-14510231 FORWARD LENGTH=480 | 201606	AT2G34360			0.07	0.08	0.14	0.08		0.05	0.04	0.04	0.07		0.93	0.901	75234	0.933		1.77	0.2686	61903	0.33779
Csa15g014150	0.0462881	0.0761687	0.00885853	0.0798433	0.112638	0	0.0217511	0	0.00898853	0.00713549	0.0185181	0.00550353	0.0810606	0.0235656	0.0110614	| UDP-Glycosyltransferase superfamily protein | Chr3:3321722-3323185 REVERSE LENGTH=487 | 201606	AT3G10630			0.04	0.05	0.01	0.03		0.03	0.04	0.01	0.03		0.82	0.789	72947	0.842		0.29	0.26864	61904	0.337835
Csa19g047910	0	0.0253896	0	0	0.0331287	0	0	0.0149178	0.0269656	0	0.0185181	0.0220141	0	0	0	NA	NA			0.01	0.01	0.02	0.01		0.01	0.01	0.01	0.01		1.02	0.989	76942	1		2.74	0.26866	61905	0.337855
Csa08g005410	13.5346	12.0177	13.9345	13.3224	13.6225	15.7483	12.8186	14.1943	14.2288	13.0294	12.4503	13.6378	17.628	13.0271	15.038	| protein kinases%3Bubiquitin-protein ligase | Chr5:4345618-4354369 FORWARD LENGTH=1625 | 201606	AT5G13530			13.16	13.88	13.48	14.83		0.83	1.12	0.76	1.77		0.95	0.465	65718	0.551		0.91	0.2687	61906	0.3379
Csa08g005420	13.5346	12.0177	13.9345	13.3224	13.6225	15.7483	12.8186	14.1943	14.2288	13.0294	12.4503	13.6378	17.628	13.0271	15.038	| protein kinases%3Bubiquitin-protein ligase | Chr5:4345618-4354369 FORWARD LENGTH=1625 | 201606	AT5G13530			13.16	13.88	13.48	14.83		0.83	1.12	0.76	1.77		0.95	0.465	65719	0.551		0.91	0.2687	61907	0.337894
Csa05g011050	48.6673	71.9033	44.9836	48.6074	44.6045	42.5131	45.1915	33.5725	35.5586	32.1454	38.925	47.9468	57.3801	21.5767	53.1834	| autoinhibited Ca(2+)-ATPase%2C isoform 4 | Chr2:17332256-17337179 REVERSE LENGTH=1030 | 201606	AT2G41560			55.18	45.23	35.05	45.02		11.92	2.19	2.54	13.94		1.22	0.226	56011	0.314		0.78	0.26873	61908	0.337927
Csa11g002470	2.21257	3.30911	3.10934	2.5778	2.67018	2.31776	2.79139	2.48382	2.28309	3.01118	2.37649	2.8068	2.66959	2.59693	2.97	| Tetratricopeptide repeat (TPR)-like superfamily protein | Chr4:18359735-18361165 REVERSE LENGTH=341 | 201606	AT4G39470			2.88	2.59	2.54	2.76		0.48	0.17	0.28	0.14		1.11	0.39	62851	0.484		0.92	0.26874	61909	0.337934
Csa02g067720	0.786898	0.39777	0.699824	1.61397	1.29865	0.827367	1.0078	0.290897	0.764025	0.570839	0.759241	1.01265	0.853838	0.367624	1.1338	| P-loop containing nucleoside triphosphate hydrolases superfamily protein | Chr5:24438465-24442004 FORWARD LENGTH=738 | 201606	AT5G60760			0.63	1.19	0.6	0.84		0.17	0.3	0.19	0.29		0.53	0.0567	42322	0.104		0.71	0.26878	61910	0.337979
Csa17g006880	1.79598	0.448549	2.27664	0.496169	0.662575	0.470353	0.348017	1.41719	1.22244	1.46991	1.4691	2.25645	1.28616	1.23484	2.18464	| E6-like protein | Chr1:960008-960676 REVERSE LENGTH=222 | 201606	AT1G03820			1.51	0.49	1.39	1.74		0.77	0.11	0.1	0.48		3.05	0.0809	45749	0.138		0.8	0.2688	61911	0.337998
Csa14g001480	0.0370305	0	0	0.0114062	0.0397545	0.0396683	0.0435021	0.0522124	0	0.042813	0.0555542	0.0440283	0.0324242	0.174386	0.857262	| plant U-box 54 | Chr1:246411-248329 REVERSE LENGTH=308 | 201606	AT1G01680			0.01	0.03	0.04	0.28		0.02	0.01	0.02	0.34		0.37	0.178	53284	0.261		0.14	0.26885	61912	0.338056
Csa15g005960	0.0648034	0.118485	0.0974438	0.0798433	0.0463802	0	0.0652532	0.104425	0.0808968	0.14271	0.179008	0	0.156717	0.0895494	0.0718994	| SEC-C motif protein | Chr3:1371786-1373300 FORWARD LENGTH=231 | 201606	AT3G04950			0.09	0.05	0.13	0.08		0.02	0.03	0.04	0.06		1.95	0.119	49507	0.188		1.59	0.26886	61913	0.338063
Csa08060s010	0.111091	0.0592423	0.0797267	0.153983	0.26503	0.215342	0.253762	0.0223767	0.116851	0.0927614	0.0555542	0.0990636	0.183737	0.0282788	0.188045	| UDP-glycosyltransferase 74 F1 | Chr2:18157681-18159166 FORWARD LENGTH=449 | 201606	AT2G43840			0.08	0.22	0.07	0.12		0.02	0.04	0.04	0.07		0.38	0.00768	27447	0.0218		0.58	0.2689	61914	0.338108
Csa05g095520	11.9238	10.3843	11.6224	11.7084	11.9727	10.7841	10.8755	8.96561	10.8941	10.2252	9.54298	8.70659	9.78131	7.70596	10.0936	| MIRO-related GTP-ase 2 | Chr3:23329200-23332692 REVERSE LENGTH=643 | 201606	AT3G63150			11.31	11.34	9.91	9.07		0.67	0.51	0.72	0.94		1	0.964	76449	0.982		1.09	0.26892	61915	0.338127
Csa11g037150	0	0.0677055	0.106302	0.0741402	0.185521	0.170007	0.159508	0.238685	0.0269656	0.171252	0.172835	0.214638	0.162121	0.179099	0.38162	| hypothetical protein (DUF295) | Chr4:7951716-7952780 REVERSE LENGTH=354 | 201606	AT4G13680			0.06	0.15	0.15	0.23		0.04	0.04	0.08	0.09		0.39	0.0725	44689	0.126		0.65	0.26893	61916	0.338134
Csa05g024240	0.462881	0.440086	0.292331	0.16539	0.337913	0.396683	0.304515	0.358028	0.36853	0.470943	0.506161	0.203631	0.194545	0.546723	0.320782	| Pentatricopeptide repeat (PPR-like) superfamily protein | Chr2:13844834-13846708 FORWARD LENGTH=624 | 201606	AT2G32630			0.4	0.3	0.43	0.32		0.08	0.09	0.06	0.14		1.32	0.242	56795	0.331		1.35	0.269	61917	0.338217
Csa07g016460	41.0113	37.2973	45.3025	32.5589	26.1783	26.5041	27.5513	18.8114	25.5454	26.3799	19.0366	21.7665	22.5348	11.5943	18.1795	| copper/zinc superoxide dismutase 2 | Chr2:12014548-12016303 FORWARD LENGTH=216 | 201606	AT2G28190			41.2	28.2	22.44	18.52		3.27	2.57	3.53	4.32		1.46	0.00418	23439	0.0139		1.21	0.26907	61918	0.3383
Csa01g020030	1.98113	2.23428	2.12605	2.15577	2.24613	2.5331	2.10985	2.36447	2.66959	3.11107	2.90117	2.3445	2.66959	2.77132	2.28972	| hAT dimerization domain-containing protein | Chr3:5972793-5975684 REVERSE LENGTH=877 | 201606	AT3G17450			2.11	2.26	2.76	2.52		0.1	0.16	0.28	0.21		0.93	0.302	59922	0.392		1.1	0.26909	61919	0.338319
Csa11g018810	4.88803	3.70688	4.48241	4.73357	4.16759	5.24188	5.59002	4.04273	5.30323	4.68088	4.9505	4.89814	4.35565	4.00616	4.09274	| PPPDE putative thiol peptidase family protein | Chr4:13083677-13084989 FORWARD LENGTH=255 | 201606	AT4G25660			4.36	4.93	4.74	4.34		0.49	0.54	0.46	0.35		0.88	0.274	58202	0.367		1.09	0.26912	61920	0.338351
Csa11g017310	0.277729	0.668592	0.150595	0.125468	0	0.0850035	0	0.156637	0.296621	0.0784904	0.333325	0.115574	0.216161	0.0848363	0.127207	| mitogen-activated protein kinase kinase kinase 16 | Chr4:13512072-13513406 FORWARD LENGTH=444 | 201606	AT4G26890			0.37	0.05	0.22	0.14		0.22	0.05	0.1	0.05		6.95	0.0691	44270	0.121		1.59	0.26914	61921	0.338371
Csa11g092130	21.0241	25.0172	9.5052	13.8243	11.0981	14.5469	11.2308	13.2396	9.81547	10.8459	11.6355	13.236	12.4455	12.372	11.432	| exocyst subunit exo70 family protein B1 | Chr5:23621460-23623334 REVERSE LENGTH=624 | 201606	AT5G58430			18.52	12.68	11.38	12.37		6.58	1.53	1.25	0.64		1.46	0.207	54912	0.293		0.92	0.26916	61922	0.338391
Csa16g056490	8.82252	8.03157	9.49634	11.1838	12.6022	12.4332	10.8393	8.60012	8.48517	8.66249	8.53066	10.0274	7.5008	13.0365	9.3248	| ubiquitin-conjugating enzyme 5 | Chr1:23667888-23669003 REVERSE LENGTH=185 | 201606	AT1G63800			8.78	11.76	8.57	9.97		0.6	0.77	0.07	1.99		0.75	0.00524	24857	0.0164		0.86	0.26923	61923	0.338473
Csa11g038430	0	0	0	0.0171093	0.0198772	0	0	0.0149178	0	0	0	0.0275177	0.0378283	0	0	| ecotropic viral integration site protein | Chr2:18320855-18321584 REVERSE LENGTH=135 | 201606	AT2G44360			0	0.01	0	0.02		0	0.01	0.01	0.02		0	0.205	54769	0.292		0.23	0.26927	61924	0.338518
Csa03g024010	0	0.0592423	0.0442926	0.0228124	0	0.0453352	0.108755	0.0298356	0	0.042813	0.123454	0.0935601	0.113485	0.15082	0.0221229	| Subtilisin-like serine endopeptidase family protein | Chr1:6987332-6990361 REVERSE LENGTH=780 | 201606	AT1G20150			0.03	0.04	0.05	0.09		0.03	0.04	0.05	0.05		0.78	0.77	72595	0.826		0.52	0.26927	61925	0.338513
Csa09g077820	0.101834	0.143874	0.106302	0.176796	0.079509	0.153006	0.0942546	0.0895069	0.350553	0.206929	0.148145	0.28068	0.0432323	0.0235656	0.0442458	| kunitz trypsin inhibitor 1 | Chr1:27547410-27548057 REVERSE LENGTH=215 | 201606	AT1G73260			0.12	0.13	0.2	0.1		0.02	0.04	0.1	0.11		0.93	0.785	72866	0.838		2.03	0.26929	61926	0.338532
Csa04g041730	0.648034	1.23563	0.416351	0.94101	1.39141	1.07671	1.17456	0.432617	1.10559	0.956156	0.932077	1.17776	0.934898	2.6582	0.84067	| Calcium-dependent lipid-binding (CaLB domain) family protein | Chr3:20564356-20566092 FORWARD LENGTH=156 | 201606	AT3G55470			0.77	1.15	0.86	1.4		0.34	0.16	0.25	0.74		0.67	0.164	52489	0.244		0.61	0.2694	61927	0.338665
Csa07g051650	0	0	0	0.0399216	0	0	0	0.0596713	0	0.028542	0	0	0.0162121	0	0	| dehydrin LEA | Chr2:9206209-9207040 REVERSE LENGTH=185 | 201606	AT2G21490			0	0.01	0.02	0		0	0.02	0.02	0.01		0	0.437	64423	0.528		5.44	0.26945	61928	0.338723
Csa17g027060	0.435108	0.253896	0.23918	0.296561	0.231901	0.232343	0.311765	0.589254	0.467404	0.392452	0.290117	0.418268	0.129697	0.485452	0.182514	| wall associated kinase 4 | Chr1:7424653-7427041 FORWARD LENGTH=738 | 201606	AT1G21210			0.31	0.27	0.43	0.3		0.09	0.04	0.11	0.15		1.15	0.511	66875	0.595		1.43	0.26945	61929	0.338717
MSTRG.34802	1.45345	1.69264	2.1792	2.46374	1.5703	2.04575	2.1026	1.69317	2.21118	1.98367	1.70984	1.99778	2.70202	1.86169	2.11827	NA	NA			1.78	2.05	1.9	2.17		0.3	0.32	0.21	0.32		0.87	0.38	62546	0.473		0.88	0.26947	61930	0.338737
Csa09g035890	0.0370305	0.0338528	0	0	0	0	0.0217511	0.0298356	0	0.121303	0	0	0.0108081	0	0	| cation/H+ exchanger 4 | Chr3:16388724-16391360 FORWARD LENGTH=817 | 201606	AT3G44900			0.02	0.01	0.04	0		0.02	0.01	0.05	0		4.35	0.184	53621	0.268		13.98	0.2695	61931	0.338769
Csa31692s010	0	0	0.0354341	0	0.0463802	0	0	0	0	0.0214065	0	0.0330212	0.0162121	0.0141394	0	| Protein with RING/U-box and TRAF-like domain | Chr2:17523494-17524692 REVERSE LENGTH=305 | 201606	AT2G41980			0.01	0.01	0.01	0.02		0.02	0.02	0.01	0.01		1.02	0.99	76981	1		0.34	0.26953	61932	0.338801
MSTRG.58843	0.240698	0.296212	0.248039	0.171093	0.0331287	0.119005	0.0507525	0.231226	0.107862	0.228336	0.259253	0.203631	0.151313	0.15082	0.143799	NA	NA			0.26	0.09	0.21	0.16		0.02	0.06	0.06	0.02		2.8	0.00877	28349	0.0241		1.27	0.26954	61933	0.338808
Csa05g085610	0.314759	0.457012	0.442926	0.0798433	0.192147	0.221009	0.137757	0.179014	0.161794	0.28542	0.38888	0.115574	0.172929	0.278075	0.138268	| pentatricopeptide (PPR) repeat-containing protein | Chr1:25918314-25920545 FORWARD LENGTH=743 | 201606	AT1G68930			0.4	0.16	0.25	0.18		0.06	0.05	0.09	0.06		2.57	0.00545	25126	0.0169		1.44	0.26957	61934	0.338841
Csa19g039300	0.277729	0.287748	0.256897	0.427732	0.40417	0.464686	0.601779	0.395322	0.269656	0.214065	0.425916	0.489814	0.421515	0.438321	0.282067	| RNA-binding CRS1 / YhbY (CRM) domain protein | Chr3:9223998-9225505 FORWARD LENGTH=444 | 201606	AT3G25440			0.27	0.47	0.33	0.41		0.01	0.08	0.09	0.08		0.58	0.0127	30960	0.0319		0.8	0.26962	61935	0.338898
Csa05g030440	0	0	0.0265756	0	0	0	0	0	0.0988738	0.0356775	0	0	0	0.0188525	0	| Galactose oxidase/kelch repeat superfamily protein | Chr2:18220086-18221228 FORWARD LENGTH=380 | 201606	AT2G44030			0.01	0	0.03	0		0.01	0	0.04	0.01		#DIV/0!	0.286	58962	0.377		7.14	0.26964	61936	0.338918
MSTRG.58314	0.074061	0.0761687	0.168312	0.0912495	0.119263	0.119005	0.224761	0.149178	0.24269	0.135574	0.0864177	0.181617	0.113485	0.372337	0.259944	NA	NA			0.11	0.14	0.15	0.23		0.04	0.05	0.06	0.1		0.77	0.49	66348	0.575		0.66	0.26964	61937	0.338912
Csa06g030510	0.0648034	0.110021	0	0.0342185	0.026503	0.0906704	0.0652532	0.0969658	0.0629197	0.121303	0.135799	0	0.0486363	0.122541	0.0940223	NA	NA			0.06	0.05	0.1	0.07		0.05	0.03	0.03	0.05		1.08	0.902	75260	0.934		1.57	0.26966	61938	0.338932
Csa12g002530	0.286986	0.279285	0.380917	0.838354	1.06012	0.867036	0.928045	0.551959	0.422461	0.592246	0.919731	0.759488	0.621464	2.07849	0.768771	| Glycolipid transfer protein (GLTP) family protein | Chr4:18410172-18410861 FORWARD LENGTH=229 | 201606	AT4G39670			0.32	0.92	0.62	1.06		0.05	0.09	0.18	0.59		0.34	0.000225	9095	0.00193		0.59	0.26967	61939	0.338939
Csa10033s010	0.0370305	0.0592423	0	0	0.0463802	0.0736697	0.0362518	0.0223767	0	0	0.0370362	0.0495318	0	0.0612707	0.0276536	| golgi nucleotide sugar transporter 3 | Chr1:28635188-28636306 REVERSE LENGTH=372 | 201606	AT1G76340			0.03	0.04	0.01	0.03		0.02	0.03	0.02	0.02		0.82	0.775	72689	0.83		0.43	0.26969	61940	0.338959
Csa18g037980	5.01763	4.21467	5.26197	4.6138	5.22771	4.72619	5.57552	5.08698	4.7819	5.38016	5.79616	4.60646	5.58777	4.94878	3.86598	| FK506-binding protein 12 | Chr5:25734810-25735990 REVERSE LENGTH=112 | 201606	AT5G64350			4.83	5.04	5.26	4.75		0.45	0.39	0.37	0.62		0.96	0.609	69106	0.686		1.11	0.26974	61941	0.339016
Csa09g039780	0.416593	0.753224	0.646672	1.08929	0.894476	0.850035	0.899044	0.88761	1.06065	0.635059	0.913559	1.07869	0.772777	1.06045	1.20017	| hydrolase family protein / HAD-superfamily protein | Chr3:16790830-16793280 FORWARD LENGTH=376 | 201606	AT3G45740			0.61	0.93	0.87	1.03		0.14	0.09	0.15	0.16		0.65	0.0256	36063	0.0552		0.85	0.26977	61942	0.339048
Csa11g005770	6.64697	8.26007	8.82309	9.46713	8.99776	8.31334	9.61397	8.66725	8.1526	7.29247	7.60476	8.31584	9.82994	7.67769	8.53944	| early-responsive to dehydration stress protein (ERD4) | Chr4:16990332-16992785 FORWARD LENGTH=817 | 201606	AT4G35870			7.91	9.1	7.93	8.59		0.92	0.51	0.53	0.78		0.87	0.125	49956	0.195		0.92	0.26978	61943	0.339055
Csa11g008830	17.8394	22.5798	4.38497	5.83997	3.87606	3.64948	4.92299	2.91643	3.16396	3.16102	4.45668	3.72039	3.97737	4.34079	3.55072	| Calcium-dependent lipid-binding (CaLB domain) family protein | Chr4:16355035-16356955 FORWARD LENGTH=247 | 201606	AT4G34150			14.93	4.57	3.42	3.9		7.71	0.88	0.6	0.3		3.27	0.074	44867	0.128		0.88	0.2698	61944	0.339075
MSTRG.7712	6.2489	6.53358	6.56417	6.35324	4.96931	6.19392	5.54652	9.86814	7.62227	7.04987	8.0245	6.71981	7.52242	5.88198	8.45094	NA	NA			6.45	5.77	8.14	7.14		0.14	0.55	1.06	0.95		1.12	0.136	50752	0.209		1.14	0.26983	61945	0.339107
Csa07470s010	0	0	0	0.0342185	0	0.0510021	0	0.0223767	0	0	0	0.0495318	0	0	0.0442458	| Serine/Threonine-kinase | Chr2:8833180-8835034 FORWARD LENGTH=255 | 201606	AT2G20495			0	0.02	0.01	0.02		0	0.02	0.01	0.02		0	0.218	55550	0.305		0.24	0.26984	61946	0.339114
Csa16g018300	0	0	0	0	0.0132515	0.0170007	0.0145007	0.0149178	0.0449426	0	0.0123454	0.00550353	0	0	0.0165922	NA	NA			0	0.01	0.02	0.01		0	0.01	0.02	0.01		0	0.0557	42181	0.103		3.27	0.26986	61947	0.339134
MSTRG.4490	1.4627	1.68417	0.912428	1.3003	0.960733	1.27505	0.993299	1.06662	1.47412	1.3058	1.11726	1.57951	1.2051	1.97951	1.2057	NA	NA			1.35	1.13	1.24	1.49		0.32	0.16	0.16	0.32		1.19	0.361	61931	0.454		0.83	0.26987	61948	0.339141
Csa01g011210	5.36942	5.85653	6.32499	6.2791	6.14869	5.98991	5.85829	6.6608	6.55264	6.77158	5.80233	6.03738	6.04171	6.4617	6.0672	| FAD-dependent oxidoreductase family protein | Chr3:3216502-3219027 FORWARD LENGTH=629 | 201606	AT3G10370			5.85	6.07	6.45	6.15		0.39	0.16	0.38	0.18		0.96	0.43	64033	0.523		1.05	0.26988	61949	0.339148
Csa05g015610	0.416593	0.220043	0.265756	0.250936	0.397545	0.351348	0.21026	0.0895069	0.179771	0.128439	0.191353	0.17061	0.151313	0.353485	0.171452	| RING/FYVE/PHD zinc finger superfamily protein | Chr2:15882536-15883665 REVERSE LENGTH=207 | 201606	AT2G37950			0.3	0.3	0.15	0.21		0.08	0.08	0.04	0.08		0.99	0.982	76801	0.995		0.7	0.26991	61950	0.33918
Csa11g012110	6.47108	8.5986	6.44901	7.06043	7.98402	8.06966	7.73613	6.36245	9.01549	8.02029	8.95658	8.01314	7.51161	4.60473	7.4167	| ChaC-like family protein | Chr4:15186851-15188278 FORWARD LENGTH=227 | 201606	AT4G31290			7.17	7.71	8.09	6.89		1.01	0.4	1.07	1.34		0.93	0.447	65251	0.534		1.17	0.26995	61951	0.339225
Csa06g039680	0.573973	1.07483	1.18704	0.501872	0.722206	0.555356	0.833791	0.238685	0.350553	0.271149	0.771587	0.687942	0.632272	0.532583	0.436927	| TRF-like 8 | Chr2:15550042-15551957 FORWARD LENGTH=410 | 201606	AT2G37025			0.95	0.65	0.41	0.57		0.27	0.13	0.21	0.1		1.45	0.169	52755	0.249		0.71	0.26997	61952	0.339245
Csa05g089170	0.814671	0.541644	0.876994	0.576012	0.728832	0.946372	0.797539	0.574336	0.773013	0.734956	0.765414	1.0897	1.09702	0.67869	0.636033	| zinc ion binding protein | Chr1:26416898-26419521 FORWARD LENGTH=374 | 201606	AT1G70150			0.74	0.76	0.71	0.88		0.15	0.13	0.08	0.22		0.98	0.893	75040	0.926		0.81	0.26997	61953	0.339239
Csa17g057010	0.0370305	0	0	0	0	0	0	0	0.0719082	0.0499485	0	0.0275177	0	0	0	NA	NA			0.01	0	0.03	0.01		0.02	0	0.03	0.01		#DIV/0!	0.286	58816	0.378		4.43	0.26999	61954	0.339259
Csa07g053260	0.379563	0.507791	0.23918	0.370701	0.450551	0.32868	0.282764	0.469911	0.350553	0.235471	0.660478	0	0	0.447747	0.481173	| cytochrome P450%2C family 81%2C subfamily D%2C polypeptide 7 | Chr2:9877058-9879007 FORWARD LENGTH=543 | 201606	AT2G23190			0.38	0.36	0.43	0.23		0.11	0.06	0.16	0.23		1.05	0.832	73815	0.877		1.85	0.27006	61955	0.339341
Csa02g002450	11.5257	9.99503	11.6933	10.4195	9.65371	10.4951	9.83873	10.5394	9.57278	10.9958	9.43188	8.11771	8.79777	11.4812	7.51072	| monopolar spindle protein (DUF1138) | Chr4:359548-359868 REVERSE LENGTH=80 | 201606	AT4G00860			11.07	10.1	10.13	8.98		0.76	0.36	0.65	1.52		1.1	0.119	49459	0.187		1.13	0.27007	61956	0.339349
Csa00621s020	0.666549	0.846319	0.513795	0.883979	1.16613	0.952039	1.08755	0.745891	0.97975	0.58511	0.901213	0.968622	0.961919	0.702256	1.39927	| FAR1-related sequence 5 | Chr4:17906702-17909404 REVERSE LENGTH=788 | 201606	AT4G38180			0.68	1.02	0.8	1.01		0.14	0.11	0.15	0.25		0.66	0.0256	36070	0.0552		0.8	0.27011	61957	0.339393
Csa20g024000	0.89799	0.829393	1.10732	0.593122	0.437299	0.578024	0.703284	0.648925	1.11458	1.03465	0.703687	0.599885	0.399899	0.716395	0.973407	| Peptidase C12%2C ubiquitin carboxyl-terminal hydrolase 1 | Chr5:5342579-5344153 REVERSE LENGTH=334 | 201606	AT5G16310			0.94	0.58	0.88	0.67		0.12	0.09	0.2	0.21		1.63	0.0119	30540	0.0304		1.3	0.27014	61958	0.339426
Csa17g019620	1.31458	0.914025	1.23134	0.661559	0.775212	0.697029	0.348017	0.425158	1.31233	0.577975	1.01849	0.974125	0.389091	0.513731	0.171452	| Ribonuclease T2 family protein | Chr1:4858642-4859601 REVERSE LENGTH=228 | 201606	AT1G14220			1.15	0.62	0.83	0.51		0.17	0.16	0.35	0.29		1.86	0.0167	32919	0.0395		1.63	0.27014	61959	0.33942
Csa08g015230	7.49868	7.33759	7.71578	6.55856	5.77102	5.6329	5.78578	5.87016	5.59087	4.78792	6.03689	4.92016	5.55535	5.11374	5.20441	| Core-2/I-branching beta-1%2C6-N-acetylglucosaminyltransferase family protein | Chr5:7308255-7309343 FORWARD LENGTH=362 | 201606	AT5G22070			7.52	5.94	5.57	5.2		0.15	0.36	0.48	0.23		1.27	0.00189	18874	0.00781		1.07	0.27019	61960	0.339477
Csa02g058020	5.26759	3.67302	3.45483	4.88755	5.17471	4.18217	4.59672	3.83388	3.94596	3.8389	4.80853	4.34779	4.13949	5.27399	4.34715	| beta-1%2C2-xylosyltransferase | Chr5:22482386-22484417 FORWARD LENGTH=534 | 201606	AT5G55500			4.13	4.71	4.11	4.53		0.81	0.37	0.41	0.44		0.88	0.333	60981	0.425		0.91	0.27019	61961	0.339472
Csa04g046360	0.305502	0.18619	0.115161	0.296561	0.0861347	0.23801	0.246512	0.216308	0.143816	0.349639	0.283944	0.269673	0.286414	0.410042	0.293128	| Tropomyosin-like protein | Chr3:21757499-21758455 REVERSE LENGTH=318 | 201606	AT3G58840			0.2	0.22	0.25	0.31		0.08	0.08	0.08	0.06		0.93	0.846	74101	0.889		0.79	0.27023	61962	0.339517
Csa20g017990	9.07247	9.31797	9.82411	10.3112	11.0517	10.8181	9.42546	9.81592	8.2245	9.5687	10.0615	9.69172	10.3163	9.56765	10.3093	| Regulator of chromosome condensation (RCC1) family with FYVE zinc finger domain-containing protein | Chr5:3995789-4000545 FORWARD LENGTH=1075 | 201606	AT5G12350			9.4	10.4	9.42	9.97		0.31	0.62	0.71	0.34		0.9	0.0848	46184	0.143		0.94	0.27025	61963	0.339536
Csa07g004450	0.203668	0.152337	0.256897	0.188202	0.125889	0.141672	0.0217511	0.164096	0.0359541	0.0927614	0.216044	0.0880565	0.0648484	0.0848363	0.0774301	| Integrase-type DNA-binding superfamily protein | Chr3:22349527-22350297 FORWARD LENGTH=256 | 201606	AT3G60490			0.2	0.12	0.13	0.08		0.04	0.06	0.07	0.01		1.71	0.141	51088	0.215		1.61	0.2703	61964	0.339594
Csa18g042400	0.305502	0.330064	0.256897	0.285155	0.291533	0.283345	0.61628	0.402781	0.602231	0.64933	0.746896	0.352226	0.664697	0.499592	0.398212	| RADIATION SENSITIVE 17 | Chr5:26434236-26437091 FORWARD LENGTH=599 | 201606	AT5G66130			0.3	0.37	0.6	0.48		0.03	0.14	0.13	0.12		0.81	0.503	66678	0.587		1.25	0.2703	61965	0.339588
Csa10g020000	0.685064	2.13272	0.460643	0.296561	0.298159	0.396683	0.60903	0.350569	0.323587	0.406723	0.469125	0.341219	0.502575	0.509018	0.442458	| RHOMBOID-like protein 7 | Chr4:12090690-12092077 REVERSE LENGTH=313 | 201606	AT4G23070			1.09	0.4	0.39	0.45		0.74	0.13	0.06	0.07		2.73	0.182	53476	0.265		0.86	0.27036	61966	0.339658
MSTRG.59443	0.601746	0.465475	0.522653	0.467654	0.53006	0.629026	0.601779	0.641466	0.835933	0.749227	0.685169	0.616396	0.551212	0.688117	0.757709	NA	NA			0.53	0.56	0.73	0.65		0.06	0.06	0.07	0.08		0.95	0.638	69784	0.712		1.11	0.27045	61967	0.339766
Csa11g064160	3.99004	4.27391	4.57986	15.8204	12.9666	13.7762	14.0077	10.89	13.9502	10.903	11.3145	12.9608	15.0881	12.1127	11.9132	| tonoplast dicarboxylate transporter | Chr5:19287895-19290347 REVERSE LENGTH=540 | 201606	AT5G47560			4.28	14.14	11.76	13.02		0.24	1.04	1.27	1.26		0.3	3.89e-05	4207	0.00072		0.9	0.27046	61968	0.339773
Csa16g003770	4.6103	5.06099	4.8279	4.56247	4.69103	3.92149	4.02395	6.42212	5.07852	5.43725	5.38259	5.40447	5.14464	4.9912	5.29843	| extra-large G-like protein%2C putative (DUF3133) | Chr3:22819052-22821870 FORWARD LENGTH=790 | 201606	AT3G61670			4.83	4.3	5.58	5.21		0.18	0.33	0.5	0.16		1.12	0.0876	46499	0.147		1.07	0.27046	61969	0.339767
Csa20g058600	0.296244	0.0677055	0.0442926	0.233827	0	0.158673	0.0580028	0.141719	0	0	0.179008	0.0935601	0.113485	0.344058	0.132737	| TPX2 (targeting protein for Xklp2) protein family | Chr5:10675192-10676151 FORWARD LENGTH=202 | 201606	AT5G28646			0.14	0.11	0.08	0.17		0.11	0.09	0.08	0.1		1.21	0.807	73319	0.857		0.47	0.27046	61970	0.339762
Csa05g060670	0.435108	0.296212	0.230322	0.46195	0.450551	0.391016	0.362518	0.522124	0.314599	0.420994	0.265426	0.54485	0.36207	0.900207	0.38162	| microtubule-associated protein | Chr4:14017458-14018066 FORWARD LENGTH=202 | 201606	AT4G28310			0.32	0.42	0.38	0.55		0.09	0.04	0.1	0.22		0.77	0.158	52120	0.236		0.7	0.27049	61971	0.339794
Csa04g029150	0.286986	0.0592423	0.336624	0.153983	0.304784	0.181341	0.152257	0.179014	0.260667	0.228336	0.191353	0.203631	0.135101	0.24037	0.105084	| Leucine-rich repeat protein kinase family protein | Chr3:17073196-17077328 FORWARD LENGTH=883 | 201606	AT3G46400			0.23	0.2	0.21	0.17		0.12	0.06	0.03	0.05		1.15	0.737	71900	0.798		1.26	0.2705	61972	0.339801
Csa11g002000	0	0	0.0354341	0	0.0331287	0	0.0290014	0	0.0269656	0	0	0	0	0.0471313	0.0829608	| Coatomer%2C alpha subunit | Chr1:22919814-22923728 FORWARD LENGTH=1216 | 201606	AT1G62020			0.01	0.02	0.01	0.03		0.02	0.02	0.01	0.03		0.76	0.808	73341	0.858		0.21	0.2706	61973	0.339921
Csa00892s010	8.93361	7.70997	9.85068	7.28855	7.15581	7.33297	7.16335	8.93577	9.28515	8.66962	8.25906	8.16174	7.64131	8.62502	8.97083	| calcium-dependent lipid-binding family protein | Chr1:17732582-17758194 REVERSE LENGTH=4132 | 201606	AT1G48090			8.83	7.24	8.79	8.35		0.88	0.08	0.38	0.5		1.22	0.0281	36741	0.0595		1.05	0.27061	61974	0.339928
MSTRG.37939	1.51825	1.92961	2.74614	2.86295	2.76294	2.34043	2.19686	2.178	3.55946	2.05502	1.96292	1.58502	1.08621	2.91271	1.52648	NA	NA			2.06	2.54	2.44	1.78		0.51	0.28	0.65	0.68		0.81	0.24	56695	0.329		1.37	0.27061	61975	0.339923
MSTRG.59592	0.342532	0.414696	0.611238	0.302264	0.377668	0.209675	0.311765	0.619089	0.260667	0.321097	0.327153	0.28068	0.329646	0.259222	0.259944	NA	NA			0.46	0.3	0.38	0.28		0.11	0.06	0.14	0.03		1.52	0.104	48221	0.169		1.35	0.27065	61976	0.339968
Csa11g038620	2.01816	2.40355	1.7097	1.67101	1.43116	1.64907	1.62408	1.84981	2.51679	2.55451	1.87033	1.64005	1.84818	1.758	2.3395	| DNA-directed RNA polymerase II-like protein | Chr4:8342471-8343073 FORWARD LENGTH=200 | 201606	AT4G14520			2.04	1.59	2.2	1.9		0.28	0.1	0.34	0.27		1.28	0.0546	41971	0.101		1.16	0.27067	61977	0.339987
Csa03g026450	0.120349	0	0	0	0	0	0	0.0298356	0.0359541	0	0	0	0.102677	0.037705	0.0387151	| Late embryogenesis abundant protein (LEA) family protein | Chr1:7987308-7989187 REVERSE LENGTH=385 | 201606	AT1G22600			0.04	0	0.02	0.04		0.06	0	0.02	0.04		#DIV/0!	0.286	58914	0.377		0.37	0.27074	61978	0.34007
Csa11g001700	2.22183	3.02136	2.66642	2.48655	2.66355	2.07975	2.56663	2.46144	2.84038	2.29763	3.32708	2.4876	2.44262	2.67706	2.02424	| ER lumen protein retaining receptor family protein | Chr4:18111426-18112977 FORWARD LENGTH=273 | 201606	AT4G38790			2.64	2.45	2.73	2.41		0.33	0.22	0.4	0.24		1.08	0.48	66103	0.566		1.13	0.27074	61979	0.340064
Csa08g024440	3.342	2.2766	2.37409	1.23757	1.47092	0.923704	1.0513	0.827939	1.99545	1.17736	2.25303	0.753984	0.659293	1.64017	1.23335	| myb domain protein 86 | Chr5:9331775-9333044 REVERSE LENGTH=352 | 201606	AT5G26660			2.66	1.17	1.56	1.07		0.48	0.21	0.58	0.39		2.28	0.00532	24953	0.0166		1.46	0.27075	61980	0.340071
Csa11g015430	0	0.110021	0	0	0	0.0793366	0.0725035	0	0	0	0.0185181	0.0495318	0	0	0.0331843	| Tyrosine transaminase family protein | Chr4:14055687-14057409 FORWARD LENGTH=449 | 201606	AT4G28420			0.04	0.04	0	0.02		0.05	0.04	0.01	0.02		0.97	0.976	76664	0.991		0.22	0.27077	61981	0.340091
Csa07g013480	0	0	0	0	0.0331287	0	0	0	0	0	0.0370362	0.0275177	0	0.0235656	0.0663687	| CCCH-type zinc fingerfamily protein with RNA-binding domain-containing protein | Chr2:12652011-12654158 FORWARD LENGTH=483 | 201606	AT2G29580			0	0.01	0.01	0.03		0	0.01	0.02	0.02		0	0.437	64412	0.528		0.32	0.27079	61982	0.340111
Csa12g015770	2.5551	2.21736	2.97647	2.73748	3.293	2.90712	2.86389	3.87117	2.88532	3.08967	3.39498	3.00493	2.96682	3.28505	2.85385	| Core-2/I-branching beta-1%2C6-N-acetylglucosaminyltransferase family protein | Chr4:15213133-15215651 FORWARD LENGTH=371 | 201606	AT4G31350			2.58	2.95	3.31	3.03		0.31	0.21	0.37	0.16		0.88	0.174	53042	0.256		1.09	0.27081	61983	0.34013
MSTRG.2390	0.0185152	0.0253896	0.0354341	0.0114062	0.0198772	0.0170007	0	0	0.0539312	0.028542	0.0123454	0.0220141	0.0108081	0	0	NA	NA			0.03	0.01	0.02	0.01		0.01	0.01	0.02	0.01		2.19	0.0822	45876	0.139		2.89	0.27082	61984	0.340137
Csa08g018350	7.3413	7.83691	6.28955	3.92373	3.69717	3.62115	3.9877	3.46093	3.25385	3.96733	3.74065	3.12601	3.3451	1.91824	3.88257	| Pentatricopeptide repeat (PPR) superfamily protein | Chr5:8130273-8133269 REVERSE LENGTH=494 | 201606	AT5G24060			7.16	3.81	3.61	3.07		0.65	0.15	0.27	0.72		1.88	0.000378	11144	0.00264		1.18	0.27083	61985	0.340144
Csa15g079310	6.95248	5.72958	5.78462	3.64428	3.28637	3.62115	2.74063	3.61011	3.08307	3.02545	3.0061	3.36266	2.56151	2.84202	2.89257	| transmembrane protein%2C putative (DUF677) | Chr2:8081154-8082496 FORWARD LENGTH=393 | 201606	AT2G18630			6.16	3.32	3.18	2.91		0.56	0.36	0.25	0.29		1.85	0.00105	15713	0.00519		1.09	0.2709	61986	0.340227
Csa06g015410	2.54585	3.1737	2.72843	2.60631	2.94183	3.03746	3.04515	3.5206	3.61339	3.85317	4.37644	3.68737	3.22621	3.24735	3.94341	| zinc knuckle (CCHC-type) family protein | Chr3:15509753-15512255 FORWARD LENGTH=551 | 201606	AT3G43590			2.82	2.91	3.84	3.53		0.26	0.18	0.33	0.3		0.97	0.663	70352	0.734		1.09	0.27092	61987	0.340246
MSTRG.58452	0.0833186	0.296212	0.434068	0.467654	0.457176	0.204008	0.20301	0.0969658	0.260667	0.164116	0.290117	0.269673	0.33505	0.183812	0.287598	NA	NA			0.27	0.33	0.2	0.27		0.14	0.13	0.08	0.05		0.81	0.637	69764	0.711		0.75	0.27094	61988	0.340266
Csa08g037550	0.694322	0.677055	0.522653	0.536091	0.642697	0.385349	0.601779	0.551959	0.584254	0.656465	0.450607	0.660424	0.594444	0.895494	0.530949	| inositol polyphosphate 5-phosphatase I | Chr1:12426831-12429526 FORWARD LENGTH=586 | 201606	AT1G34120			0.63	0.54	0.56	0.67		0.08	0.1	0.07	0.14		1.17	0.317	60433	0.409		0.84	0.27095	61989	0.340273
Csa15g006660	0.0925762	0.0846319	0.0620097	0.302264	0.40417	0.181341	0.478523	0.268521	0.260667	0.299691	0.191353	0.308198	0.232374	0.461887	0.282067	| S-adenosyl-L-methionine-dependent methyltransferase | Chr3:1546585-1547976 REVERSE LENGTH=463 | 201606	AT3G05390			0.08	0.34	0.26	0.32		0.01	0.11	0.04	0.09		0.23	0.0189	33819	0.0436		0.79	0.27097	61990	0.340293
Csa03g016910	3.40681	2.79285	3.632	3.33061	3.51827	4.03483	3.63243	4.85575	3.919	3.75327	4.21595	3.53877	4.31783	3.92132	3.44011	| nucleoporin GLE1-like protein | Chr1:4469334-4472775 REVERSE LENGTH=611 | 201606	AT1G13120			3.28	3.63	4.19	3.8		0.35	0.26	0.42	0.35		0.9	0.255	57420	0.346		1.1	0.27101	61991	0.340337
Csa17g088210	1.71266	1.44721	1.74513	1.64249	1.57693	1.7114	1.84884	1.57383	1.81568	1.68398	1.78391	1.96476	1.75631	2.35185	1.60944	| RING/FYVE/PHD zinc finger superfamily protein | Chr1:18686099-18687646 FORWARD LENGTH=250 | 201606	AT1G50440			1.63	1.69	1.71	1.92		0.13	0.1	0.09	0.28		0.96	0.592	68773	0.67		0.89	0.27109	61992	0.340432
Csa09g018460	0.74061	0.702445	0.708682	0.587418	0.755335	0.442018	0.355267	0.634007	0.620209	0.692143	0.672824	0.649417	0.707929	0.179099	0.503296	| transmembrane protein%2C putative (DUF677) | Chr3:10538725-10539849 FORWARD LENGTH=374 | 201606	AT3G28270			0.72	0.54	0.65	0.51		0.02	0.15	0.03	0.21		1.34	0.141	51057	0.215		1.28	0.27117	61993	0.340527
Csa06g020550	0.138864	0.042316	0.141736	0.0456247	0	0	0.0290014	0.0223767	0.116851	0.014271	0	0.0220141	0	0	0	| Protein kinase superfamily protein | Chr3:17222027-17223040 FORWARD LENGTH=337 | 201606	AT3G46760			0.11	0.02	0.04	0.01		0.05	0.02	0.05	0.01		5.77	0.0328	37908	0.0674		6.97	0.27118	61994	0.340534
Csa10g040460	0.462881	1.07483	0.265756	0.182499	0.152392	0.124672	0	0.223767	0.0898853	0.156981	0.191353	0.0605389	0.0324242	0.249796	0.0276536	| hypothetical protein | Chr5:14565963-14566278 REVERSE LENGTH=76 | 201606	AT5G36925			0.6	0.11	0.17	0.09		0.34	0.07	0.05	0.09		5.23	0.0677	44075	0.12		1.79	0.27119	61995	0.340542
Csa23413s010	0.286986	0.287748	0.115161	0.211014	0.172269	0.0510021	0.181259	0.179014	0.0988738	0.107032	0.0925904	0.132085	0.167525	0.15082	0.132737	| Basic helix-loop-helix (bHLH) DNA-binding family protein | Chr1:11799042-11800913 REVERSE LENGTH=623 | 201606	AT1G32640			0.23	0.15	0.12	0.15		0.08	0.06	0.03	0.01		1.49	0.285	58697	0.379		0.82	0.27119	61996	0.340536
Csa13g018490	1.51825	1.18485	1.75399	1.55694	1.45766	1.46773	1.52982	1.3426	1.33929	1.69111	1.24071	1.35387	2.08055	1.81927	1.35503	| DNA/RNA polymerases superfamily protein | Chr5:5115793-5121609 REVERSE LENGTH=1011 | 201606	AT5G15700			1.49	1.5	1.4	1.65		0.23	0.04	0.17	0.31		0.99	0.907	75355	0.937		0.85	0.27119	61997	0.340531
Csa12g082000	3.76785	2.68283	5.27082	4.30013	5.10845	4.01216	4.18345	2.71504	3.35272	3.45358	3.94435	3.7424	4.06924	3.86005	3.26866	| Saccharopine dehydrogenase | Chr5:15768415-15770274 REVERSE LENGTH=454 | 201606	AT5G39410			3.91	4.4	3.37	3.74		1.06	0.42	0.44	0.29		0.89	0.506	66762	0.591		0.9	0.2712	61998	0.340538
Csa03g032210	0.573973	0.431623	0.611238	0.809839	0.450551	0.578024	0.732286	0.671302	0.710094	0.72782	0.703687	0.847544	0.734949	0.848363	0.636033	| pantothenate kinase 2 | Chr4:15537724-15543715 REVERSE LENGTH=901 | 201606	AT4G32180			0.54	0.64	0.7	0.77		0.08	0.14	0.02	0.09		0.84	0.37	62220	0.463		0.92	0.27121	61999	0.340545
Csa11g075870	0.249956	0.693982	0.380917	0.576012	0.31141	0.345681	0.319016	0.305815	0.377518	0.392452	0.487643	0.269673	0.383687	0.207378	0.409274	| AGAMOUS-like 80 | Chr5:19738825-19739790 REVERSE LENGTH=321 | 201606	AT5G48670			0.44	0.39	0.39	0.32		0.19	0.11	0.06	0.08		1.14	0.704	71179	0.77		1.23	0.27127	62000	0.340614
Csa08g029880	12.1553	9.9104	16.0694	21.5349	19.2147	27.3711	23.0634	18.9978	17.4198	16.2761	15.2466	21.6564	20.7731	12.8998	29.7553	| NIMA-related kinase 3 | Chr5:10278880-10281880 REVERSE LENGTH=568 | 201606	AT5G28290			12.71	22.8	16.99	21.27		2.54	2.98	1.39	5.97		0.56	0.0105	29608	0.0275		0.8	0.27128	62001	0.340622
Csa08g029890	12.1553	9.9104	16.0694	21.5349	19.2147	27.3711	23.0634	18.9978	17.4198	16.2761	15.2466	21.6564	20.7731	12.8998	29.7553	| Duplicated homeodomain-like superfamily protein | Chr5:10292789-10295101 REVERSE LENGTH=619 | 201606	AT5G28300			12.71	22.8	16.99	21.27		2.54	2.98	1.39	5.97		0.56	0.0105	29609	0.0275		0.8	0.27128	62002	0.340616
Csa20g018020	0.0370305	0.0846319	0.124019	0.0399216	0.0463802	0.102004	0.0942546	0.268521	0.179771	0.0642194	0.240735	0.203631	0	0.164959	0.0718994	| annexin 8 | Chr5:4009223-4010687 FORWARD LENGTH=316 | 201606	AT5G12380			0.08	0.07	0.19	0.11		0.04	0.03	0.08	0.08		1.16	0.707	71256	0.773		1.71	0.27129	62003	0.340623
Csa01g020760	0.0462881	0.0592423	0.0708682	0.0912495	0.0397545	0.0510021	0	0.0522124	0.134828	0.128439	0.0740723	0.0275177	0.0702525	0.0942626	0.0774301	| Pentatricopeptide repeat (PPR) superfamily protein | Chr3:6165449-6167515 FORWARD LENGTH=688 | 201606	AT3G18020			0.06	0.05	0.1	0.07		0.01	0.03	0.04	0.02		1.29	0.588	68694	0.666		1.45	0.27131	62004	0.340643
Csa08g001880	5.5268	5.24718	4.9342	6.33613	6.32096	6.19959	6.14105	6.10139	6.52567	5.87965	6.07393	6.87391	7.44136	5.22686	8.05273	| UBX domain-containing protein | Chr4:317771-320793 REVERSE LENGTH=469 | 201606	AT4G00752			5.24	6.25	6.15	6.9		0.24	0.08	0.24	1.05		0.84	0.00121	16427	0.00572		0.89	0.27132	62005	0.34065
Csa11g034240	0	0.0930951	0	0.0171093	0.0198772	0.0113338	0.0290014	0	0	0	0.0493815	0.0495318	0.0486363	0	0.0331843	| alpha/beta-Hydrolases superfamily protein | Chr4:9045763-9047199 REVERSE LENGTH=375 | 201606	AT4G15960			0.03	0.02	0.01	0.03		0.04	0.01	0.02	0.02		1.61	0.675	70594	0.745		0.38	0.27138	62006	0.34072
MSTRG.31978	0.379563	0.338528	0.47836	0.404919	0.40417	0.459019	0.529276	0.193932	0.287633	0.420994	0.364189	0.368737	0.599848	0.410042	0.287598	NA	NA			0.4	0.45	0.32	0.42		0.06	0.05	0.09	0.11		0.89	0.352	61630	0.445		0.76	0.27141	62007	0.340752
MSTRG.4564	0.499912	0.338528	0.124019	0.0798433	0.967359	0.357015	0.761287	0.193932	0.0269656	0	0.0925904	1.64556	0.448535	0.0188525	0.0553072	NA	NA			0.32	0.54	0.08	0.54		0.15	0.35	0.07	0.66		0.59	0.423	63803	0.516		0.14	0.27144	62008	0.340784
MSTRG.56602	5.34165	5.82268	6.88308	5.12708	4.3995	5.86524	4.48797	6.76523	6.90319	5.1661	6.5554	5.82274	8.74914	6.90945	7.43329	NA	NA			6.02	4.97	6.35	7.23		0.64	0.59	0.69	1.05		1.21	0.118	49352	0.185		0.88	0.27146	62009	0.340804
Csa02g039100	0.842444	1.26948	0.744116	1.04937	1.04687	0.923704	1.05855	0.939822	1.05166	0.927614	0.944422	0.665927	1.05379	0.900207	0.829608	| membrin 12 | Chr5:20537644-20538452 REVERSE LENGTH=219 | 201606	AT5G50440			0.95	1.02	0.97	0.86		0.23	0.06	0.05	0.14		0.93	0.65	70067	0.722		1.12	0.27154	62010	0.340899
Csa06g028170	4.75842	5.73804	4.6773	5.18981	5.42649	5.10021	5.57552	4.76624	5.26728	6.54325	5.82702	6.18597	6.18762	5.78301	6.15569	| ARF-GAP domain 6 | Chr3:19903730-19905419 REVERSE LENGTH=459 | 201606	AT3G53710			5.06	5.32	5.6	6.08		0.48	0.19	0.66	0.17		0.95	0.435	64168	0.528		0.92	0.27155	62011	0.340906
Csa15g018370	2.67545	3.41913	2.92331	3.38193	3.59778	3.1678	2.97265	2.8866	3.42463	3.46785	3.73448	3.49474	4.62586	3.81763	3.2576	| Mono-/di-acylglycerol lipase%2C N-terminal%3BLipase%2C class 3 | Chr3:4663819-4666338 REVERSE LENGTH=642 | 201606	AT3G14075			3.01	3.28	3.38	3.8		0.31	0.23	0.31	0.52		0.92	0.31	60197	0.401		0.89	0.27161	62012	0.340975
Csa05g084650	0.0462881	0.0677055	0	0.0399216	0.026503	0	0.0290014	0.0223767	0	0	0	0.0715459	0	0	0.0387151	| myb domain protein 62 | Chr1:25603842-25604884 FORWARD LENGTH=286 | 201606	AT1G68320			0.04	0.02	0.01	0.03		0.03	0.01	0.01	0.03		1.59	0.501	66626	0.585		0.2	0.27164	62013	0.341008
Csa01g009760	1.21275	1.18485	1.24905	1.13492	1.31852	1.04271	1.37757	1.36498	1.45614	1.14881	1.4012	1.05117	1.3348	1.38566	1.0619	| Concanavalin A-like lectin family protein | Chr3:2759067-2760083 FORWARD LENGTH=338 | 201606	AT3G09035			1.22	1.22	1.34	1.21		0.03	0.14	0.12	0.15		1	0.977	76688	0.991		1.11	0.27164	62014	0.341002
Csa19g033280	14.3401	8.15005	13.3764	15.5238	17.7835	13.2209	13.9569	21.422	17.3299	14.7633	13.3454	18.767	16.5634	24.6732	18.8653	| hypothetical protein (DUF506) | Chr3:8152592-8153881 FORWARD LENGTH=370 | 201606	AT3G22970			11.96	15.12	16.72	19.72		2.72	1.75	3.07	3.01		0.79	0.175	53091	0.256		0.85	0.27168	62015	0.341047
Csa03g023890	0.620261	0.380844	0.593521	0.610231	0.563188	0.459019	0.435021	0.783185	0.458415	0.663601	0.586406	0.511829	0.497171	0.494878	0.624972	| C-8%2C7 sterol isomerase | Chr1:6949160-6950135 FORWARD LENGTH=223 | 201606	AT1G20050			0.53	0.52	0.62	0.53		0.11	0.07	0.12	0.05		1.03	0.862	74434	0.902		1.17	0.27168	62016	0.341041
Csa02g071420	0.0277729	0	0	0.0741402	0	0	0	0	0	0	0	0	0	0.103689	0.0165922	| Plant thionin family protein | Chr5:25297420-25297900 FORWARD LENGTH=118 | 201606	AT5G63063			0.01	0.02	0	0.03		0.01	0.03	0	0.04		0.5	0.706	71235	0.772		0	0.27174	62017	0.341111
Csa04g068150	7.60051	7.12601	8.80538	5.5434	5.86379	5.44022	6.37306	4.57977	6.48972	4.65234	5.06161	5.58609	5.65262	6.09879	5.66899	| piezo-type mechanosensitive ion channel component | Chr2:19651560-19662386 REVERSE LENGTH=2485 | 201606	AT2G48060			7.84	5.81	5.2	5.75		0.71	0.36	0.77	0.2		1.35	0.00855	28181	0.0236		0.9	0.27179	62018	0.341168
Csa26569s010	0.296244	0.21158	0.54037	0.319373	0.318036	0.181341	0.253762	0.298356	0.296621	0.335368	0.38888	0.35773	0.329646	0.367624	0.38162	| Granulin repeat cysteine protease family protein | Chr1:17283139-17285609 REVERSE LENGTH=462 | 201606	AT1G47128			0.35	0.27	0.33	0.36		0.14	0.06	0.04	0.02		1.3	0.413	63544	0.506		0.92	0.2718	62019	0.341175
Csa12g087740	0.509169	0.406233	0.54037	0.524684	0.410796	0.351348	0.41327	0.61163	0.521335	0.549433	0.271599	0.396254	0.243182	0.546723	0.276536	NA	NA			0.49	0.43	0.49	0.37		0.06	0.06	0.13	0.12		1.14	0.32	60523	0.412		1.34	0.27181	62020	0.341182
MSTRG.44192	6.35999	7.57456	5.90864	5.64606	6.55949	7.23663	6.30781	8.52553	6.84027	6.62887	7.46279	7.73797	7.07388	8.29511	10.2318	NA	NA			6.61	6.44	7.36	8.33		0.7	0.57	0.74	1.18		1.03	0.769	72569	0.825		0.88	0.27187	62021	0.341252
Csa07g053950	0.166637	0.143874	0.168312	0.171093	0.125889	0.158673	0.0797539	0.231226	0.134828	0.156981	0.0987631	0	0.129697	0.0518444	0.193575	| zinc ion binding / nucleic acid binding protein | Chr2:10220183-10222010 REVERSE LENGTH=455 | 201606	AT2G24030			0.16	0.13	0.16	0.09		0.01	0.04	0.05	0.07		1.19	0.35	61569	0.443		1.66	0.27188	62022	0.341259
Csa07g029440	12.7107	11.1799	15.1747	15.1075	16.4385	15.1986	14.392	13.5006	15.4243	13.3006	14.6601	14.5073	15.3637	14.5259	15.1265	| Endonuclease/exonuclease/phosphatase family protein | Chr1:24377598-24382705 REVERSE LENGTH=835 | 201606	AT1G65580			13.02	15.28	14.22	14.88		1.65	0.74	0.87	0.37		0.85	0.0939	47182	0.155		0.96	0.2719	62023	0.341279
Csa16g043320	4.08261	7.78614	3.12706	2.85725	2.07386	1.76241	1.61683	2.09595	1.80669	1.77674	2.19131	2.28397	2.04813	1.9748	2.16251	| DNAJ heat shock N-terminal domain-containing protein | Chr2:9210841-9212699 REVERSE LENGTH=353 | 201606	AT2G21510			5	2.08	1.97	2.12		2.01	0.48	0.18	0.12		2.41	0.064	43517	0.115		0.93	0.27193	62024	0.341311
Csa08g032100	0.805413	0.79554	1.02759	0.821245	1.02699	0.668694	0.529276	1.00695	0.808968	0.977563	1.10491	0.742977	0.880858	1.08402	0.636033	| transmembrane protein | Chr4:3356870-3358087 FORWARD LENGTH=405 | 201606	AT4G06534			0.88	0.76	0.97	0.84		0.11	0.18	0.11	0.17		1.15	0.454	65432	0.54		1.17	0.27196	62025	0.341343
Csa18g003600	4.10113	4.60398	5.19996	4.35146	4.86992	4.95854	4.47347	5.21378	5.30323	4.20281	5.21593	5.6136	5.12843	4.97235	5.80173	| Tetratricopeptide repeat (TPR)-like superfamily protein | Chr5:18820032-18824522 FORWARD LENGTH=1036 | 201606	AT5G46400			4.64	4.66	4.98	5.38		0.45	0.26	0.45	0.34		0.99	0.933	75849	0.957		0.93	0.27199	62026	0.341375
Csa14g011720	3.49938	3.45298	3.70286	3.88951	3.69054	4.31251	4.60398	4.5201	3.9999	4.05296	3.88262	3.62132	5.53373	4.57645	4.73983	| FAR1-related sequence 11 | Chr1:3356835-3359271 REVERSE LENGTH=680 | 201606	AT1G10240			3.55	4.12	4.11	4.62		0.11	0.36	0.24	0.68		0.86	0.0723	44664	0.126		0.89	0.27201	62027	0.341395
Csa11g014260	3.72156	4.76478	3.83574	5.7145	4.49888	4.76586	6.1628	5.10935	4.67404	5.39443	4.58631	5.88328	6.26868	4.3455	5.47542	| HAD superfamily%2C subfamily IIIB acid phosphatase | Chr4:14422310-14423409 REVERSE LENGTH=255 | 201606	AT4G29260			4.11	5.29	4.94	5.49		0.47	0.68	0.33	0.72		0.78	0.0808	45740	0.138		0.9	0.27204	62028	0.341427
Csa07g031870	0	0	0.0354341	0.0399216	0	0.0396683	0	0	0	0	0	0.0165106	0	0.103689	0	| low-molecular-weight cysteine-rich 29 | Chr2:4082851-4083168 FORWARD LENGTH=83 | 201606	AT2G10535			0.01	0.02	0	0.03		0.02	0.02	0	0.04		0.59	0.651	70076	0.723		0	0.2721	62029	0.341497
Csa17g014730	17.7839	18.1112	20.2683	23.7249	25.0122	25.0874	27.0656	19.1023	18.6512	19.6726	21.3267	21.3097	24.0372	17.2029	25.3639	| translation initiation factor 3 subunit H1 | Chr1:3607885-3610299 REVERSE LENGTH=337 | 201606	AT1G10840			18.72	25.22	19.69	21.98		1.1	1.19	1.01	3.12		0.74	0.00156	17838	0.00682		0.9	0.27211	62030	0.341504
Csa03g060340	0.138864	0.160801	0.177171	0.336482	0.298159	0.232343	0.304515	0.164096	0.0629197	0.2212	0.148145	0.286184	0.259394	0.0942626	0.215698	| ethylene response factor 8 | Chr1:19821539-19822096 REVERSE LENGTH=185 | 201606	AT1G53170			0.16	0.29	0.15	0.21		0.02	0.04	0.06	0.07		0.54	0.00457	23986	0.0148		0.7	0.27211	62031	0.341498
Csa07g051710	0	0.0592423	0.0531512	0	0.026503	0	0	0.0298356	0.0988738	0	0.00617269	0	0	0	0.0221229	| F-box and associated interaction domains-containing protein | Chr1:26759834-26761042 FORWARD LENGTH=402 | 201606	AT1G70970			0.04	0.01	0.03	0.01		0.03	0.01	0.04	0.01		5.65	0.14	51001	0.213		6.1	0.27211	62032	0.341493
MSTRG.43405	0.58323	0.355454	0.947862	0.86687	0.596317	0.357015	0.61628	0.842857	0.665151	0.592246	0.401225	0.842041	0.459343	1.12172	0.873854	NA	NA			0.63	0.61	0.63	0.82		0.24	0.18	0.16	0.24		1.03	0.921	75633	0.948		0.76	0.27211	62033	0.341487
Csa02g024650	3.95301	5.63648	3.28651	3.66138	3.60441	3.63815	3.90069	3.61011	3.72125	3.28946	3.37029	4.41383	3.18298	4.55759	3.5286	| ribosome maturation factor | Chr4:6719718-6721885 REVERSE LENGTH=217 | 201606	AT4G10970			4.29	3.7	3.5	3.92		0.99	0.12	0.17	0.58		1.16	0.363	62000	0.456		0.89	0.27217	62034	0.341557
Csa03294s010	0.0277729	0.0253896	0	0	0.0463802	0.0906704	0	0.0223767	0.0359541	0.014271	0	0.0660424	0.0162121	0.00942626	0.060838	| methyl-CPG-binding domain 1 | Chr4:11947421-11948514 REVERSE LENGTH=204 | 201606	AT4G22745			0.02	0.03	0.02	0.04		0.01	0.04	0.01	0.03		0.52	0.564	68138	0.644		0.48	0.27222	62035	0.341614
Csa13g022160	0.212925	0.203117	0.265756	0.188202	0.0927604	0.175674	0.0942546	0.216308	0.125839	0.249742	0.111108	0.0880565	0.0486363	0.207378	0.127207	| chromosome-associated kinesin | Chr4:13346760-13348791 FORWARD LENGTH=263 | 201606	AT4G26410			0.23	0.14	0.18	0.12		0.03	0.04	0.06	0.06		1.65	0.0483	40992	0.0917		1.49	0.27229	62036	0.341697
Csa10g049220	0.305502	0.253896	0.30119	0.142577	0.172269	0.0850035	0.304515	0.164096	0.206736	0.107032	0.425916	0.352226	0.28101	0.329919	0.287598	| zinc finger (C2H2 type) family protein | Chr5:16295091-16296810 FORWARD LENGTH=272 | 201606	AT5G40710			0.29	0.18	0.23	0.31		0.02	0.08	0.12	0.03		1.63	0.108	48561	0.173		0.72	0.27229	62037	0.341691
Csa12g032010	26.1806	25.8889	28.2676	30.4659	30.1074	29.1789	28.5374	29.3583	29.4644	27.3289	29.3079	28.6184	29.2358	31.7382	29.9655	| Adaptin family protein | Chr4:12243899-12248898 REVERSE LENGTH=893 | 201606	AT4G23460			26.78	29.57	28.86	29.89		1.06	0.76	0.89	1.17		0.91	0.0186	33670	0.043		0.97	0.2723	62038	0.341698
Csa03g025540	33.9292	31.9824	37.1349	39.665	43.8757	41.1304	41.4358	41.2552	43.4416	43.4195	37.2831	44.364	54.8996	37.2337	48.0343	| DPP6 N-terminal domain-like protein | Chr1:7613028-7615148 FORWARD LENGTH=706 | 201606	AT1G21680			34.35	41.53	41.35	46.13		2.12	1.51	2.51	6.38		0.83	0.00694	26756	0.0202		0.9	0.27235	62039	0.341756
Csa03g025550	33.9292	31.9824	37.1349	39.665	43.8757	41.1304	41.4358	41.2552	43.4416	43.4195	37.2831	44.364	54.8996	37.2337	48.0343	| ATPase family associated with various cellular activities (AAA) | Chr1:7615675-7618362 FORWARD LENGTH=332 | 201606	AT1G21690			34.35	41.53	41.35	46.13		2.12	1.51	2.51	6.38		0.83	0.00694	26757	0.0202		0.9	0.27235	62040	0.34175
Csa01g036110	0.58323	0.660129	1.03645	0.604528	0.761961	0.770698	0.899044	0.850315	0.692117	0.856259	0.70986	0.704452	0.724141	0.575002	0.796424	| minichromosome maintenance 9 | Chr2:5909240-5913969 FORWARD LENGTH=651 | 201606	AT2G14050			0.76	0.76	0.78	0.7		0.2	0.1	0.08	0.08		1	0.995	77081	1.01		1.11	0.27236	62041	0.341757
Csa17g083320	0.185152	0.262359	0.389775	0.0513278	0.245153	0.306013	0.333516	0.253603	0.36853	0.36391	0.487643	0.242155	0.394495	0.179099	0.331843	| coatomer subunit beta-2 | Chr1:30085910-30091949 FORWARD LENGTH=912 | 201606	AT1G79990			0.28	0.23	0.37	0.29		0.08	0.11	0.08	0.08		1.19	0.639	69795	0.713		1.28	0.27243	62042	0.341839
Csa17g013780	0.268471	0.406233	0.558087	1.22616	1.21914	1.14471	1.37757	1.95423	2.17522	1.70538	2.54315	2.43806	1.62662	1.13586	1.61497	| phloem protein 2-A10 | Chr1:3327637-3328448 REVERSE LENGTH=184 | 201606	AT1G10155			0.41	1.24	2.09	1.7		0.12	0.08	0.31	0.47		0.33	0.00026	9654	0.0021		1.23	0.27244	62043	0.341846
Csa09g094970	116.479	108.473	121.716	131.981	131.163	139.661	137.902	137.93	128.617	131.165	127.769	135.156	150.032	121.773	164.677	| Pre-mRNA-processing-splicing factor | Chr1:30118052-30127574 FORWARD LENGTH=2359 | 201606	AT1G80070			115.56	135.18	131.37	142.91		5.45	3.67	3.99	16.06		0.85	0.00486	24386	0.0155		0.92	0.2725	62044	0.341916
Csa19923s010	0	0.194653	0.0265756	0.0456247	0	0.0340014	0.0217511	0.0522124	0.0269656	0	0.0308635	0.0770495	0.0270202	0.0565575	0.0276536	| Protein kinase superfamily protein | Chr5:6139263-6141283 FORWARD LENGTH=484 | 201606	AT5G18500			0.07	0.03	0.03	0.05		0.09	0.02	0.02	0.02		2.91	0.397	63048	0.49		0.58	0.27251	62045	0.341923
Csa20g019320	0.240698	0.18619	0.186029	0.182499	0	0.113338	0.0652532	0.522124	0.593243	0.199794	0.203699	0.115574	0.124293	0.31578	0.370558	| Bifunctional inhibitor/lipid-transfer protein/seed storage 2S albumin superfamily protein | Chr5:4481346-4481876 REVERSE LENGTH=151 | 201606	AT5G13900			0.2	0.09	0.38	0.23		0.03	0.07	0.18	0.11		2.26	0.0637	43474	0.114		1.64	0.27259	62046	0.342018
Csa04g043490	1.83301	1.59954	2.05518	2.96561	3.08097	2.27243	2.85664	2.12579	1.83366	2.29763	2.10489	2.16839	2.64798	2.01722	2.32843	| Eukaryotic rpb5 RNA polymerase subunit family protein | Chr3:21125878-21127470 FORWARD LENGTH=222 | 201606	AT3G57080			1.83	2.79	2.09	2.29		0.19	0.31	0.17	0.23		0.65	0.01	29291	0.0267		0.91	0.2726	62047	0.342025
Csa05g018970	0	0.160801	0.0885853	0.0513278	0.0662575	0.0906704	0.166758	0.0671302	0.0269656	0.0499485	0.0432089	0.0605389	0.0864646	0.410042	0.0497765	| hypothetical protein | Chr2:14861635-14862000 REVERSE LENGTH=121 | 201606	AT2G35290			0.08	0.09	0.05	0.15		0.07	0.04	0.01	0.15		0.89	0.838	73954	0.882		0.31	0.27261	62048	0.342032
Csa18g021490	0.333274	0.321601	0.425209	0.222421	0.238527	0.442018	0.268263	0.156637	0.24269	0.663601	0.407398	0.148595	0.297222	0.287501	0.165922	| translocase inner membrane subunit 8 | Chr5:20675875-20676505 REVERSE LENGTH=77 | 201606	AT5G50810			0.36	0.29	0.37	0.22		0.05	0.09	0.19	0.07		1.23	0.354	61702	0.447		1.64	0.27267	62049	0.342102
Csa07g043030	8.13745	8.4378	7.36144	8.21245	8.09666	8.42101	8.54092	8.712	10.2739	8.53405	8.83312	7.6279	10.2244	6.98014	7.51625	| hydroxyproline-rich glycoprotein family protein | Chr1:27763937-27766328 REVERSE LENGTH=388 | 201606	AT1G73840			7.98	8.32	9.09	8.09		0.45	0.17	0.69	1.26		0.96	0.3	59873	0.39		1.12	0.27272	62050	0.342159
Csa19g012450	0.666549	0.448549	0.735258	0.530388	0.761961	0.663027	0.732286	0.947281	0.961773	0.891937	0.96294	1.22729	0.84303	0.923773	1.48223	| OCS-element binding factor 5 | Chr5:2155884-2157400 FORWARD LENGTH=310 | 201606	AT5G06960			0.62	0.67	0.94	1.12		0.12	0.09	0.03	0.25		0.92	0.585	68638	0.664		0.84	0.27288	62051	0.342354
Csa03g061180	0.074061	0.18619	0.141736	0.108359	0.139141	0.459019	0.19576	0.27598	0.224713	0.235471	0.191353	0.511829	0.162121	0.438321	0.22676	| LURP-one-like protein (DUF567) | Chr1:20124860-20125622 FORWARD LENGTH=217 | 201606	AT1G53890			0.13	0.23	0.23	0.33		0.05	0.14	0.03	0.14		0.59	0.395	62977	0.488		0.69	0.2729	62052	0.342374
Csa20g038120	0.35179	0.177727	0.256897	0.0399216	0.0662575	0.130339	0.0362518	0.320733	0.188759	0.292555	0.141972	0.154099	0.145909	0.254509	0.14933	| cytochrome P450%2C family 86%2C subfamily B%2C polypeptide 1 | Chr5:7803478-7805659 REVERSE LENGTH=559 | 201606	AT5G23190			0.26	0.07	0.24	0.18		0.07	0.04	0.07	0.05		3.84	0.0111	30007	0.0287		1.34	0.27297	62053	0.342456
Csa10g012850	0.592488	0.270822	0.434068	0.496169	0.212024	0.221009	0.108755	0.484829	0.206736	0.442401	0.611097	0.385247	0.216161	0.405329	0.276536	| cytokinin oxidase 4 | Chr4:14566351-14569132 FORWARD LENGTH=524 | 201606	AT4G29740			0.43	0.26	0.44	0.32		0.13	0.14	0.15	0.08		1.67	0.225	55992	0.313		1.36	0.27299	62054	0.342476
Csa03g008510	0	0	0	0	0	0.0226676	0	0	0	0.0784904	0.0123454	0	0	0	0	| Fatty acid desaturase family protein | Chr1:1847921-1849500 FORWARD LENGTH=299 | 201606	AT1G06090			0	0.01	0.02	0		0	0.01	0.03	0		0	0.437	64283	0.529		#DIV/0!	0.27299	62055	0.34247
Csa11g100250	17.932	16.3001	17.1501	18.0275	16.2397	14.1899	15.8203	17.8119	15.8378	17.6318	18.0304	15.6025	13.0399	19.5925	13.4341	| O-fucosyltransferase family protein | Chr5:25390512-25392591 REVERSE LENGTH=559 | 201606	AT5G63390			17.13	16.07	17.33	15.42		0.67	1.37	0.87	2.6		1.07	0.344	61360	0.436		1.12	0.273	62056	0.342477
Csa11g100260	17.932	16.3001	17.1501	18.0275	16.2397	14.1899	15.8203	17.8119	15.8378	17.6318	18.0304	15.6025	13.0399	19.5925	13.4341	| adenylate kinase 1 | Chr5:25393274-25394817 REVERSE LENGTH=246 | 201606	AT5G63400			17.13	16.07	17.33	15.42		0.67	1.37	0.87	2.6		1.07	0.344	61361	0.436		1.12	0.273	62057	0.342472
Csa11g100270	17.932	16.3001	17.1501	18.0275	16.2397	14.1899	15.8203	17.8119	15.8378	17.6318	18.0304	15.6025	13.0399	19.5925	13.4341	| Leucine-rich repeat protein kinase family protein | Chr5:25395173-25397768 REVERSE LENGTH=680 | 201606	AT5G63410			17.13	16.07	17.33	15.42		0.67	1.37	0.87	2.6		1.07	0.344	61362	0.436		1.12	0.273	62058	0.342466
Csa07g060810	3.38829	4.97636	3.83574	3.131	2.66355	2.29509	3.34966	2.71504	3.24486	2.57591	3.62954	2.68572	1.85899	3.44058	2.1238	| purple acid phosphatase 12 | Chr2:11621400-11623438 REVERSE LENGTH=469 | 201606	AT2G27190			4.07	2.86	3.04	2.53		0.67	0.41	0.42	0.61		1.42	0.0551	42059	0.102		1.2	0.27309	62059	0.342574
Csa00751s050	11.0629	13.4819	8.29158	8.21815	5.82403	4.71486	5.72053	4.69911	5.15043	4.75937	4.59866	4.78257	10.0299	4.30309	6.37692	NA	NA			10.95	6.12	4.8	6.37		2.12	1.29	0.21	2.25		1.79	0.0254	36017	0.0548		0.75	0.27314	62060	0.342631
Csa15g002010	1.22201	0.914025	1.25791	1.4714	1.29865	1.12771	1.26156	1.49178	2.34601	1.54127	1.51231	1.44193	1.77252	0.914347	1.44352	| SMAD/FHA domain-containing protein | Chr3:489830-491587 FORWARD LENGTH=585 | 201606	AT3G02400			1.13	1.29	1.72	1.39		0.15	0.12	0.36	0.31		0.88	0.257	57495	0.348		1.24	0.27319	62061	0.342688
Csa04g067920	9.22059	7.8623	9.142	9.53557	8.28218	9.73007	8.50467	9.4206	8.87168	8.7053	9.41953	9.14137	8.20873	7.54572	9.3248	| Cation efflux family protein | Chr2:19591094-19593973 REVERSE LENGTH=471 | 201606	AT2G47830			8.74	9.01	9.1	8.56		0.62	0.63	0.32	0.72		0.97	0.652	70117	0.723		1.06	0.2732	62062	0.342695
Csa04g041540	1.21275	1.03251	0.930145	0.901088	0.589691	0.759364	0.652532	1.14867	1.20446	0.891937	0.654306	1.32085	0.340454	0.499592	0.508827	| NAD(P)-binding Rossmann-fold superfamily protein | Chr3:20502653-20503730 FORWARD LENGTH=279 | 201606	AT3G55290			1.06	0.73	0.97	0.67		0.12	0.12	0.22	0.38		1.46	0.0259	36138	0.0557		1.46	0.27322	62063	0.342715
Csa01g018400	3.62899	5.54339	4.29639	5.20122	6.29446	5.24188	6.06855	5.7359	6.06726	6.32918	5.65419	6.15295	5.87419	7.31477	6.16123	| hypothetical protein | Chr3:5340243-5341216 FORWARD LENGTH=162 | 201606	AT3G15770			4.49	5.7	5.95	6.38		0.79	0.49	0.27	0.55		0.79	0.089	46640	0.149		0.93	0.27325	62064	0.342747
Csa01g018410	3.62899	5.54339	4.29639	5.20122	6.29446	5.24188	6.06855	5.7359	6.06726	6.32918	5.65419	6.15295	5.87419	7.31477	6.16123	| transmembrane protein | Chr3:5341434-5342351 FORWARD LENGTH=117 | 201606	AT3G15780			4.49	5.7	5.95	6.38		0.79	0.49	0.27	0.55		0.79	0.089	46641	0.149		0.93	0.27325	62065	0.342741
Csa14g026600	0.5462	0.270822	0.372058	0.330779	0.437299	0.0850035	0.181259	0.171555	0.395495	0.406723	0.209872	0.214638	0.124293	0.263935	0.248883	| glycolipid transfer protein 2 | Chr1:7481365-7483237 FORWARD LENGTH=223 | 201606	AT1G21360			0.4	0.26	0.3	0.21		0.11	0.14	0.11	0.05		1.53	0.282	58535	0.375		1.39	0.27326	62066	0.342748
Csa12g017620	0	0	0.0531512	0	0	0	0.0362518	0.0298356	0	0	0.0123454	0.0330212	0.0324242	0	0.0276536	NA	NA			0.02	0.01	0.01	0.02		0.03	0.02	0.01	0.01		1.95	0.656	70213	0.727		0.45	0.27328	62067	0.342768
Csa11g027560	0.305502	0.499328	0.230322	0.564606	0.510182	0.89537	0.275513	0.350569	0.503358	0.563704	0.759241	0.704452	0.572828	1.23955	0.542011	| Glycosyl hydrolase superfamily protein | Chr4:10733864-10734975 REVERSE LENGTH=332 | 201606	AT4G19730			0.35	0.56	0.54	0.76		0.11	0.22	0.15	0.28		0.61	0.248	57058	0.338		0.71	0.27331	62068	0.3428
Csa11g082270	13.5161	12.9402	15.2367	15.5238	14.9212	16.553	15.697	14.0899	16.1704	14.4636	15.4256	14.854	16.4445	15.016	18.4837	| nuclear pore complex protein (DUF3414) | Chr5:20804926-20819408 FORWARD LENGTH=1863 | 201606	AT5G51200			13.9	15.67	15.04	16.2		0.98	0.58	0.82	1.46		0.89	0.0524	41623	0.098		0.93	0.27332	62069	0.342807
Csa11g093570	0.833186	0.939414	0.47836	0.530388	0.35779	0.595024	0.797539	0.559418	0.449426	0.528026	0.543197	0.423772	0.507979	0.499592	0.497765	| UDP-N-acetylglucosamine (UAA) transporter family | Chr5:24070310-24072747 REVERSE LENGTH=344 | 201606	AT5G59740			0.75	0.57	0.52	0.48		0.2	0.16	0.04	0.03		1.32	0.308	60121	0.398		1.08	0.27337	62070	0.342864
MSTRG.5747	0.629518	0.753224	0.398634	0.347889	0.702329	0.413684	0.326266	0.529582	0.386507	0.349639	0.333325	0.429276	0.237778	0.249796	0.370558	NA	NA			0.59	0.45	0.4	0.32		0.15	0.15	0.08	0.08		1.33	0.327	60791	0.419		1.24	0.2734	62071	0.342896
Csa02g051330	0.101834	0.110021	0	0.0513278	0.0596317	0.0736697	0.0290014	0.0223767	0.107862	0.0499485	0.0617269	0.0660424	0.0216161	0	0.0442458	| hypothetical protein | Chr5:21880626-21881116 FORWARD LENGTH=129 | 201606	AT5G53895			0.07	0.05	0.06	0.03		0.05	0.02	0.03	0.02		1.32	0.609	69130	0.686		1.83	0.2734	62072	0.342891
Csa15g084490	0	0.110021	0.0531512	0	0	0	0	0	0	0	0	0	0.0216161	0	0.138268	| demeter-like protein 3 | Chr4:16313411-16319254 FORWARD LENGTH=1105 | 201606	AT4G34060			0.05	0	0	0.04		0.04	0	0	0.06		#DIV/0!	0.0961	47415	0.158		0	0.27342	62073	0.34291
Csa19g022320	0	0	0	0.0285155	0	0.0170007	0	0.0671302	0.0539312	0.0570839	0	0.0550353	0	0.0141394	0.0165922	| hypothetical protein | Chr3:5258876-5259082 FORWARD LENGTH=68 | 201606	AT3G15534			0	0.01	0.04	0.02		0	0.01	0.03	0.02		0	0.227	56056	0.315		2.08	0.27342	62074	0.342905
MSTRG.23768	0.175895	0.118485	0.194888	0.0342185	0.337913	0.0340014	0.0580028	0.164096	0.0719082	0.528026	0.191353	0.143092	0.0864646	0.108402	0.132737	NA	NA			0.16	0.12	0.24	0.12		0.03	0.13	0.17	0.02		1.41	0.623	69445	0.698		2.03	0.27344	62075	0.342924
Csa11g088340	0.120349	0.143874	0.115161	0.285155	0.172269	0.221009	0.0362518	0.223767	0.152805	0.349639	0.179008	0.407261	0.210757	0.60328	0.193575	| small ubiquitin-like modifier 3 | Chr5:22385468-22386071 REVERSE LENGTH=111 | 201606	AT5G55170			0.13	0.18	0.23	0.35		0.01	0.09	0.08	0.17		0.71	0.444	65158	0.531		0.64	0.27345	62076	0.342931
Csa09g022600	8.83177	3.87614	8.26501	12.1704	7.63949	6.27326	7.37361	10.4499	5.95939	8.59827	6.08628	12.6856	5.53914	10.7082	11.3214	| Cytochrome P450 superfamily protein | Chr3:16432443-16434848 FORWARD LENGTH=479 | 201606	AT3G44970			6.99	8.36	7.77	10.06		2.21	2.26	1.87	2.71		0.84	0.527	67295	0.61		0.77	0.27347	62077	0.342951
Csa15g006380	0.148122	0.135411	0.168312	0.153983	0.178895	0.102004	0.145007	0.179014	0.161794	0.0998969	0.191353	0.154099	0.183737	0.216804	0.193575	| Major facilitator superfamily protein | Chr3:1448647-1452023 FORWARD LENGTH=459 | 201606	AT3G05155			0.15	0.14	0.16	0.19		0.01	0.03	0.04	0.02		1.04	0.795	73082	0.847		0.84	0.27356	62078	0.343058
Csa08g034700	0.0555457	0	0.0354341	0.0399216	0	0.0510021	0.0942546	0.104425	0.0539312	0.135574	0.0308635	0.0990636	0.0486363	0.0235656	0	| Ribosomal protein L34 | Chr1:10149884-10151155 FORWARD LENGTH=157 | 201606	AT1G29070			0.03	0.05	0.08	0.04		0.02	0.03	0.04	0.04		0.66	0.575	68404	0.655		1.9	0.27357	62079	0.343065
Csa01g018730	4.18445	4.25698	4.44698	5.50919	5.54575	5.39489	5.45952	4.07256	4.56617	4.44541	4.32089	4.69451	4.62586	6.44756	4.13145	| RING/U-box superfamily protein | Chr3:5456513-5458694 FORWARD LENGTH=492 | 201606	AT3G16090			4.3	5.48	4.35	4.97		0.11	0.06	0.18	0.88		0.78	2.01e-05	3001	0.000521		0.87	0.27361	62080	0.34311
Csa03g059940	0.0648034	0.0677055	0.132878	0.216717	0.284907	0.243677	0.123256	0.141719	0.0629197	0.114168	0.154317	0.143092	0.172929	0.127254	0.138268	NA	NA			0.09	0.22	0.12	0.15		0.03	0.06	0.04	0.02		0.41	0.0345	38288	0.0701		0.81	0.27362	62081	0.343117
Csa12g017590	0.333274	0.42316	0.60238	0.707183	0.536685	0.578024	0.355267	0.268521	0.386507	0.50662	0.351844	0.462297	0.410707	0.386476	0.547542	| Homeobox-leucine zipper family protein / lipid-binding START domain-containing protein | Chr2:14639548-14643993 REVERSE LENGTH=852 | 201606	AT2G34710			0.45	0.54	0.38	0.45		0.11	0.13	0.09	0.06		0.83	0.438	64979	0.525		0.84	0.27364	62082	0.343137
Csa17505s010	0.0833186	0.0592423	0.0797267	0.062734	0.0927604	0.113338	0.0507525	0.0596713	0.170782	0.121303	0.104936	0.0605389	0.0486363	0.103689	0.110614	| polypyrimidine tract-binding protein 3 | Chr1:16275432-16278185 REVERSE LENGTH=430 | 201606	AT1G43190			0.07	0.08	0.11	0.08		0.01	0.02	0.04	0.03		0.93	0.76	72376	0.817		1.41	0.27364	62083	0.343131
Csa10g027280	0.166637	0.203117	0.336624	0.182499	0.192147	0.226676	0.0797539	0.179014	0.512346	0.463807	0.432089	0.203631	0.210757	0.395903	0.348436	| phospholipid hydroperoxide glutathione peroxidase | Chr4:9971154-9972227 FORWARD LENGTH=154 | 201606	AT4G17960			0.24	0.17	0.4	0.29		0.07	0.05	0.13	0.08		1.38	0.306	60054	0.396		1.37	0.27365	62084	0.343138
Csa14g013550	1.36087	1.50645	1.48823	1.77936	1.85521	1.53573	1.67483	1.55891	0.755036	1.25585	1.25306	1.31534	1.66985	1.94181	1.10061	| cytochrome C oxidase assembly factor | Chr1:3614789-3615308 REVERSE LENGTH=71 | 201606	AT1G10865			1.45	1.71	1.21	1.51		0.06	0.12	0.29	0.32		0.85	0.035	38410	0.071		0.8	0.27368	62085	0.34317
Csa11g074810	0.175895	0.169264	0.0974438	0.188202	0	0.0170007	0.159508	0.0596713	0.296621	0.14271	0.123454	0.0770495	0.129697	0.0565575	0.105084	| Nuclear transport factor 2 (NTF2) family protein with RNA binding (RRM-RBD-RNP motifs) domain-containing protein | Chr5:19727279-19729533 FORWARD LENGTH=458 | 201606	AT5G48650			0.15	0.09	0.16	0.09		0.04	0.08	0.09	0.03		1.62	0.396	63029	0.49		1.69	0.27369	62086	0.343177
MSTRG.59212	0.333274	0.533181	0.380917	0.564606	0.642697	0.583691	0.703284	0.514665	0.5483	0.328233	0.469125	0.363233	0.702525	0.504305	0.907039	NA	NA			0.42	0.62	0.47	0.62		0.09	0.05	0.08	0.21		0.67	0.021	34588	0.0473		0.75	0.27373	62087	0.343222
MSTRG.59056	0.814671	1.26948	0.256897	0.518981	0.172269	0.396683	0.188509	0.566877	0.395495	0.449536	0.38888	0.35773	0.432323	0.461887	0.23229	NA	NA			0.78	0.32	0.45	0.37		0.41	0.15	0.07	0.09		2.45	0.141	51106	0.216		1.21	0.27375	62088	0.343241
Csa14g017510	0.675807	1.81112	0.221463	0.182499	0.331287	0.311679	0.116006	0.208849	0.224713	0.214065	0.234562	0.192624	0.302626	0.216804	0.342905	| Ankyrin repeat family protein | Chr1:4956404-4957888 FORWARD LENGTH=441 | 201606	AT1G14480			0.9	0.24	0.22	0.26		0.67	0.09	0.01	0.06		3.84	0.156	52030	0.234		0.84	0.27378	62089	0.343273
Csa15451s010	0.0833186	0.0761687	0.0797267	0.0285155	0.0198772	0	0	0.0671302	0	0.0356775	0.0432089	0.0385247	0.0162121	0.0141394	0	NA	NA			0.08	0.01	0.04	0.02		0	0.01	0.02	0.01		6.59	0.000563	12836	0.00341		2.12	0.27381	62090	0.343305
Csa11g078670	0.0462881	0.0592423	0.124019	0.0399216	0.106012	0.056669	0	0.41024	0.206736	0.0713549	0.148145	0.132085	0.0918686	0.160246	0.0940223	| Glycine-rich protein family | Chr5:20009834-20011095 REVERSE LENGTH=302 | 201606	AT5G49350			0.08	0.05	0.21	0.12		0.03	0.04	0.13	0.03		1.51	0.467	65762	0.553		1.75	0.27386	62091	0.343363
Csa10g022680	14.6085	25.1441	6.55531	14.3718	11.4294	12.1838	11.4991	13.1799	8.87168	9.3475	12.3022	11.8821	14.5152	14.5824	10.0825	| FAD-binding Berberine family protein | Chr4:11155486-11157577 FORWARD LENGTH=570 | 201606	AT4G20830			15.44	12.37	10.93	12.77		7.61	1.19	1.85	1.89		1.25	0.533	67415	0.615		0.86	0.27388	62092	0.343382
Csa10g050220	22.2461	18.5513	20.5606	22.2021	23.8328	24.8153	24.7962	24.1967	23.0286	23.119	22.555	24.4797	26.6419	21.0158	29.9876	| transmembrane protein (Protein of unknown function DUF2359%2C transmembrane) | Chr1:26688622-26691185 REVERSE LENGTH=610 | 201606	AT1G70770			20.45	23.91	23.22	25.53		1.51	1.06	0.6	3.26		0.86	0.03	37204	0.0628		0.91	0.2739	62093	0.343402
Csa10g050230	22.2461	18.5513	20.5606	22.2021	23.8328	24.8153	24.7962	24.1967	23.0286	23.119	22.555	24.4797	26.6419	21.0158	29.9876	| transmembrane protein (Protein of unknown function DUF2359%2C transmembrane) | Chr1:26688622-26691185 REVERSE LENGTH=610 | 201606	AT1G70770			20.45	23.91	23.22	25.53		1.51	1.06	0.6	3.26		0.86	0.03	37205	0.0628		0.91	0.2739	62094	0.343396
MSTRG.24923	0	0	0.0354341	0	0	0	0	0.0596713	0	0	0	0	0.0594444	0.273361	0.0331843	NA	NA			0.01	0	0.01	0.09		0.02	0	0.03	0.11		#DIV/0!	0.286	59348	0.375		0.16	0.27392	62095	0.343416
Csa11g018030	28.9949	28.6733	28.055	19.8582	19.1418	19.3865	20.8085	18.0282	19.0557	19.8438	17.1354	16.8188	17.5793	8.2574	19.2359	| antitermination NusB domain-containing protein | Chr4:13334099-13336153 REVERSE LENGTH=301 | 201606	AT4G26370			28.57	19.8	18.52	15.47		0.39	0.64	1.02	4.26		1.44	1.02e-05	2130	0.000374		1.2	0.27399	62096	0.343498
Csa07g052490	12.3682	12.1108	12.9955	11.9537	12.1516	13.4079	11.9703	12.3669	11.3525	13.429	13.8639	11.0621	12.6346	10.6799	12.8534	| S-adenosyl-L-methionine-dependent methyltransferases superfamily protein | Chr2:9504823-9508788 REVERSE LENGTH=808 | 201606	AT2G22400			12.49	12.37	12.75	11.81		0.37	0.6	0.97	0.95		1.01	0.807	73306	0.857		1.08	0.27409	62097	0.343618
Csa16g046410	0.601746	0.42316	0.628955	0.809839	0.57644	1.05404	0.493024	0.730973	0.85391	0.620788	0.845659	0.627403	0.907878	0.490165	0.475642	| Ribosomal protein L4/L1 family | Chr3:2953813-2955444 FORWARD LENGTH=405 | 201606	AT3G09630			0.55	0.73	0.76	0.63		0.09	0.22	0.1	0.17		0.75	0.303	59991	0.394		1.22	0.27423	62098	0.343788
Csa02g045080	1.85152	1.51491	1.32878	1.41437	1.44441	1.21272	1.19631	1.93932	2.02242	1.84096	1.79625	1.05668	1.36182	2.43197	1.23888	| Agenet domain-containing protein | Chr5:21162116-21164717 FORWARD LENGTH=271 | 201606	AT5G52070			1.57	1.32	1.9	1.52		0.22	0.11	0.09	0.54		1.19	0.158	52122	0.236		1.25	0.27432	62099	0.343895
Csa07g028060	0.0555457	0.118485	0.0442926	0.0570309	0.0662575	0.124672	0.0797539	0	0.0449426	0.042813	0.0617269	0	0	0.0565575	0	| Eukaryotic aspartyl protease family protein | Chr1:24230963-24233349 REVERSE LENGTH=475 | 201606	AT1G65240			0.07	0.08	0.04	0.01		0.03	0.03	0.02	0.02		0.89	0.741	71967	0.802		2.64	0.27433	62100	0.343902
Csa02g039260	1.49974	1.48952	0.797267	0.729996	0.755335	0.753698	0.841041	0.969658	1.24042	0.742091	1.14812	0.897076	0.956515	0.622133	0.967877	| Squamosa promoter-binding protein-like (SBP domain) transcription factor family protein | Chr5:20615897-20617133 REVERSE LENGTH=359 | 201606	AT5G50670			1.26	0.77	1.03	0.86		0.33	0.04	0.19	0.14		1.64	0.0543	41918	0.101		1.19	0.27437	62101	0.343947
Csa20g003220	0.138864	0.0253896	0.0974438	0.176796	0.291533	0.119005	0.580028	0.171555	0.278644	0.299691	0.123454	0.225645	0.199949	0.579715	0.331843	| E3 ubiquitin-protein ligase | Chr5:763070-763339 REVERSE LENGTH=89 | 201606	AT5G03210			0.09	0.29	0.22	0.33		0.05	0.18	0.07	0.15		0.3	0.161	52308	0.24		0.65	0.27439	62102	0.343966
Csa11g012370	9.6557	8.25161	9.73552	8.47479	8.04366	8.08666	9.41096	11.7105	9.12336	11.8164	10.4442	8.45343	9.03015	11.0193	10.4144	| ARM repeat superfamily protein | Chr4:15084456-15097860 FORWARD LENGTH=2624 | 201606	AT4G30990			9.21	8.5	10.77	9.73		0.68	0.55	1.1	1.03		1.08	0.254	57341	0.345		1.11	0.27439	62103	0.343961
MSTRG.24431	0.620261	1.03251	1.17818	1.06078	0.920979	1.08238	1.0803	1.64096	1.10559	1.12027	1.08639	1.7116	1.26454	1.5789	1.24994	NA	NA			0.94	1.04	1.24	1.45		0.24	0.07	0.23	0.2		0.91	0.557	67974	0.638		0.85	0.27442	62104	0.343993
Csa20g009990	0.138864	0.0592423	0.0797267	0	0	0	0	0	0.0539312	0.0784904	0.567888	0	0	0.0612707	0	| hypothetical protein | Chr5:2396913-2397263 FORWARD LENGTH=116 | 201606	AT5G07572			0.09	0	0.18	0.02		0.03	0	0.23	0.03		#DIV/0!	0.00565	25377	0.0173		11.43	0.27443	62105	0.344
Csa04g055310	1.56454	0.567034	3.46368	1.95046	2.43827	2.40277	1.89959	6.65335	4.56617	4.61666	3.80855	4.52941	4.39348	4.32665	2.99765	| nodulin MtN21 /EamA-like transporter family protein | Chr2:17063396-17065514 REVERSE LENGTH=394 | 201606	AT2G40900			1.87	2.17	4.91	4.06		1.2	0.25	1.06	0.62		0.86	0.691	70896	0.759		1.21	0.27449	62106	0.344069
MSTRG.59376	0.231441	0.160801	0.150595	0.31367	0.258404	0.107671	0.137757	0.149178	0.332576	0.149845	0.296289	0.214638	0.124293	0.188525	0.14933	NA	NA			0.18	0.2	0.23	0.17		0.04	0.08	0.08	0.03		0.89	0.719	71483	0.783		1.37	0.27449	62107	0.344064
Csa19g025730	0.138864	0.126948	0.203746	0.125468	0.0596317	0.187008	0.0507525	0.0596713	0.170782	0.0642194	0.117281	0.115574	0.232374	0.0801232	0.193575	| EIN2 targeting protein1 | Chr3:6546514-6547761 FORWARD LENGTH=415 | 201606	AT3G18980			0.16	0.11	0.1	0.16		0.03	0.06	0.05	0.06		1.48	0.287	59386	0.376		0.66	0.27455	62108	0.344133
Csa05g035120	4.851	5.15408	5.69603	6.38746	5.54575	6.36393	5.80028	5.89254	6.23804	6.19361	5.62332	6.52719	6.63075	5.53793	6.76407	| pumilio 2 | Chr2:12544260-12548071 REVERSE LENGTH=972 | 201606	AT2G29190			5.23	6.02	5.99	6.36		0.35	0.36	0.25	0.48		0.87	0.058	42530	0.106		0.94	0.27459	62109	0.344178
Csa17g012890	2.61991	1.82805	4.19894	6.74105	6.00293	5.62156	6.45282	6.37737	4.66505	4.89495	6.05541	5.56958	4.9555	4.76497	4.31949	| FMN-linked oxidoreductases superfamily protein | Chr1:3033676-3034993 REVERSE LENGTH=324 | 201606	AT1G09400			2.88	6.2	5.5	4.9		0.99	0.43	0.73	0.45		0.46	0.00378	22791	0.0129		1.12	0.27462	62110	0.34421
Csa06g036590	0.805413	0.744761	1.80714	2.28124	1.86846	1.81341	2.34911	1.74538	2.20219	2.02648	2.03699	1.63455	2.63177	3.00226	2.22335	| Tropomyosin-like protein | Chr3:21757499-21758455 REVERSE LENGTH=318 | 201606	AT3G58840			1.12	2.08	2	2.37		0.49	0.24	0.16	0.51		0.54	0.034	38164	0.0694		0.84	0.27464	62111	0.34423
Csa06g036600	0.805413	0.744761	1.80714	2.28124	1.86846	1.81341	2.34911	1.74538	2.20219	2.02648	2.03699	1.63455	2.63177	3.00226	2.22335	| phy rapidly regulated 2 | Chr3:21759562-21759918 REVERSE LENGTH=118 | 201606	AT3G58850			1.12	2.08	2	2.37		0.49	0.24	0.16	0.51		0.54	0.034	38165	0.0694		0.84	0.27464	62112	0.344224
Csa11890s010	0.101834	0.126948	0.177171	0.0684371	0.0463802	0.0736697	0.0580028	0.104425	0.0898853	0.0642194	0.0925904	0.110071	0.0702525	0.0471313	0.0331843	| UvrB/UvrC domain protein (DUF3506) | Chr4:16155560-16159094 FORWARD LENGTH=684 | 201606	AT4G33630			0.14	0.06	0.09	0.07		0.03	0.01	0.01	0.03		2.2	0.0138	31582	0.0341		1.35	0.27466	62113	0.344244
Csa15g009360	0.203668	0.110021	0.168312	0.14828	0.205398	0.300346	0.20301	0.27598	0.152805	0.121303	0.308635	0.110071	0.0648484	0.249796	0.143799	| Transcription factor jumonji (jmjC) domain-containing protein | Chr3:2426148-2432876 FORWARD LENGTH=1027 | 201606	AT3G07610			0.16	0.21	0.21	0.14		0.04	0.05	0.08	0.07		0.75	0.276	58269	0.368		1.51	0.27469	62114	0.344276
Csa03g038690	0.536942	0.829393	0.673248	0.450544	0.430673	0.680028	0.565528	0.663843	0.728071	0.663601	0.746896	0.555857	0.653889	0.438321	0.785363	| melanoma-associated antigen G1-like protein | Chr1:12746624-12748449 FORWARD LENGTH=237 | 201606	AT1G34770			0.68	0.53	0.7	0.61		0.12	0.1	0.04	0.13		1.28	0.192	54022	0.277		1.15	0.2747	62115	0.344283
Csa19g031600	1.73118	1.49798	1.73627	1.23187	1.25227	1.26372	1.0078	1.32769	1.47412	1.06319	1.70366	1.45844	2.73444	1.23013	1.86385	| time for coffee | Chr3:7913181-7918879 FORWARD LENGTH=1551 | 201606	AT3G22380			1.66	1.19	1.39	1.82		0.11	0.11	0.23	0.57		1.39	0.00494	24514	0.0157		0.76	0.27471	62116	0.34429
Csa05g085850	0.953535	0.710908	1.3022	1.26038	1.15288	1.02004	0.957047	1.26801	1.20446	1.19876	1.32096	1.19977	1.28616	1.183	1.05637	| Squamosa promoter-binding protein-like (SBP domain) transcription factor family protein | Chr1:26005626-26007041 FORWARD LENGTH=405 | 201606	AT1G69170			0.99	1.1	1.25	1.18		0.24	0.12	0.05	0.08		0.9	0.538	67532	0.62		1.06	0.27471	62117	0.344284
MSTRG.57709	0.657291	0.990193	0.655531	0.71859	0.556563	0.561023	0.60903	0.783185	0.710094	0.891937	0.882695	0.671431	0.637676	0.952052	0.519888	NA	NA			0.77	0.61	0.82	0.7		0.16	0.07	0.08	0.16		1.26	0.19	53929	0.275		1.18	0.27472	62118	0.344291
Csa00478s020	0	0	0	0.0399216	0	0.0170007	0.0362518	0.0223767	0	0	0	0	0	0.0612707	0.0387151	| basic leucine-zipper 42 | Chr3:12139512-12140033 FORWARD LENGTH=173 | 201606	AT3G30530			0	0.02	0.01	0.02		0	0.02	0.01	0.03		0	0.0866	46392	0.145		0.22	0.27482	62119	0.344411
Csa07g017460	1.75895	2.69976	2.89674	1.55694	1.51067	1.62073	1.52257	1.93186	1.83366	1.8695	1.61725	2.00879	1.36182	1.39037	1.6924	| Disease resistance protein (CC-NBS-LRR class) family | Chr1:21902627-21905527 FORWARD LENGTH=895 | 201606	AT1G59620			2.45	1.55	1.81	1.61		0.5	0.04	0.12	0.26		1.58	0.0286	36878	0.0603		1.12	0.27489	62120	0.344493
Csa08g010190	1.7034	1.07483	1.54138	0.992338	1.31852	1.06538	0.754037	1.44703	1.51007	1.62689	1.76539	1.28783	0.988939	1.94181	1.01212	| disease resistance protein (TIR-NBS-LRR class) | Chr5:5909046-5913096 REVERSE LENGTH=1185 | 201606	AT5G17880			1.44	1.03	1.59	1.31		0.27	0.2	0.12	0.38		1.39	0.109	48650	0.175		1.21	0.2749	62121	0.3445
Csa16g051180	2.85135	2.52203	2.79044	2.42381	2.04736	2.66344	2.39262	2.04374	1.71681	2.13351	2.4629	2.57015	2.60475	2.1916	2.00765	| calmodulin 5 | Chr2:11532069-11534176 FORWARD LENGTH=181 | 201606	AT2G27030			2.72	2.38	2.09	2.34		0.14	0.22	0.27	0.25		1.14	0.106	48361	0.17		0.89	0.27495	62122	0.344557
Csa25703s010	0.0185152	0.101558	0.0265756	0.0456247	0.026503	0.0736697	0.0870043	0.0447534	0.0359541	0.0356775	0.0185181	0.0220141	0.0540404	0.127254	0.0442458	| GRAS family transcription factor | Chr1:2309718-2311805 REVERSE LENGTH=695 | 201606	AT1G07520			0.05	0.06	0.03	0.06		0.04	0.02	0.01	0.04		0.84	0.747	72108	0.807		0.54	0.27496	62123	0.344564
Csa12g034620	0.58323	1.25255	0.469502	0.422029	0.589691	0.521355	0.623531	0.835398	0.395495	0.720685	0.814796	0.407261	0.221566	0.867216	0.453519	| alpha/beta-Hydrolases superfamily protein | Chr4:11789546-11791055 REVERSE LENGTH=228 | 201606	AT4G22305			0.77	0.54	0.69	0.49		0.35	0.08	0.18	0.24		1.43	0.327	60781	0.419		1.42	0.27499	62124	0.344596
Csa20g077230	0.499912	0.448549	0.212605	0.70148	0.695703	0.498687	0.420521	0.372945	0.530323	0.264013	0.425916	0.550353	0.389091	0.744674	0.392681	| Cysteine/Histidine-rich C1 domain family protein | Chr1:22924309-22926540 REVERSE LENGTH=743 | 201606	AT1G62030			0.39	0.58	0.4	0.52		0.13	0.12	0.1	0.15		0.67	0.146	51433	0.222		0.77	0.27502	62125	0.344628
Csa00430s080	0	0.0761687	0.0620097	0.0285155	0.0331287	0.158673	0.0362518	0.111884	0.0539312	0.0570839	0.0678996	0.0165106	0.162121	0.136681	0.14933	| VQ motif-containing protein | Chr4:8634779-8635360 FORWARD LENGTH=193 | 201606	AT4G15120			0.05	0.06	0.07	0.12		0.03	0.05	0.02	0.06		0.72	0.686	70800	0.754		0.63	0.27506	62126	0.344673
Csa07g061060	0.203668	0.321601	0.106302	0.171093	0.119263	0.153006	0.224761	0.208849	0.116851	0.0784904	0.154317	0.0715459	0.108081	0.0518444	0.15486	| Tetratricopeptide repeat (TPR)-like superfamily protein | Chr3:22535729-22536940 FORWARD LENGTH=403 | 201606	AT3G60960			0.21	0.17	0.14	0.1		0.09	0.04	0.05	0.04		1.26	0.489	66314	0.574		1.45	0.2751	62127	0.344717
Csa11g100610	0.0185152	0	0	0	0	0	0	0	0.0808968	0	0.0123454	0	0	0	0	| flavonol synthase 3 | Chr5:25457172-25458427 REVERSE LENGTH=308 | 201606	AT5G63590			0.01	0	0.02	0		0.01	0	0.03	0		#DIV/0!	0.286	59124	0.376		#DIV/0!	0.27513	62128	0.344749
Csa01g011570	24.2457	27.1245	31.3858	39.1403	35.8188	38.3989	35.9618	37.3915	33.8328	30.9038	32.6659	34.8704	40.152	31.7241	39.8489	| nuclear pore complex protein | Chr3:3325562-3330819 REVERSE LENGTH=1309 | 201606	AT3G10650			27.59	37.33	33.7	36.65		2.93	1.46	2.37	3.53		0.74	0.00461	24044	0.0149		0.92	0.27514	62129	0.344756
Csa12g078250	1.54602	1.58262	1.27563	1.75085	2.0076	1.90408	1.84884	1.43957	1.59097	1.71965	1.56169	1.97026	2.35076	1.22541	1.92469	| ATP12 protein-like protein | Chr5:16283650-16285161 REVERSE LENGTH=325 | 201606	AT5G40660			1.47	1.88	1.58	1.87		0.14	0.09	0.1	0.41		0.78	0.0105	29641	0.0276		0.84	0.27518	62130	0.344801
Csa04885s010	0.00925762	0.00846319	0.0265756	0.0171093	0	0	0	0.0372945	0.00898853	0.028542	0.0185181	0.0385247	0	0	0	| F-box/RNI-like/FBD-like domains-containing protein | Chr3:14867122-14870083 FORWARD LENGTH=532 | 201606	AT3G42770			0.01	0	0.02	0.01		0.01	0.01	0.01	0.02		3.45	0.198	54350	0.284		2.42	0.27523	62131	0.344858
Csa06g050920	0	0	0.0708682	0.0513278	0.119263	0.0906704	0.0435021	0	0.0719082	0	0	0.0385247	0.0756565	0.037705	0.0221229	| DYNAMIN-like 1D | Chr2:18403856-18406961 REVERSE LENGTH=612 | 201606	AT2G44590			0.02	0.08	0.02	0.04		0.03	0.03	0.03	0.02		0.31	0.127	50112	0.198		0.41	0.27529	62132	0.344928
Csa17g083170	5.1565	3.60532	5.60745	4.6138	5.18133	4.57319	3.29166	5.89254	5.65378	4.20281	4.29619	4.61746	4.8204	4.35493	3.93787	| transmembrane epididymal protein (DUF716) | Chr1:18310554-18311462 FORWARD LENGTH=302 | 201606	AT1G49470			4.79	4.41	5.01	4.43		0.86	0.69	0.77	0.33		1.08	0.612	69198	0.689		1.13	0.27532	62133	0.34496
Csa16g027640	26.5694	22.1905	25.2734	30.5344	27.7552	25.3367	28.7839	28.7392	26.1297	26.0874	26.308	24.8595	22.5132	29.278	22.1727	| beta-ketoacyl reductase 1 | Chr1:25391676-25393365 FORWARD LENGTH=318 | 201606	AT1G67730			24.68	28.1	26.82	24.71		1.84	1.88	1.11	2.84		0.88	0.0974	47578	0.159		1.09	0.27538	62134	0.345029
Csa17g002550	0	0	0	0.0570309	0.079509	0	0.0290014	0	0	0	0.0246908	0.0275177	0.0162121	0	0.0221229	| zinc ion-binding protein | Chr1:370445-370947 REVERSE LENGTH=131 | 201606	AT1G02070			0	0.04	0.01	0.02		0	0.03	0.01	0.01		0	0.0982	47650	0.16		0.37	0.27539	62135	0.345036
Csa20g080830	0.370305	0.457012	0.124019	0.233827	0.198772	0.23801	0.145007	0.13426	0.386507	0.435265	0.0925904	0.165106	0.210757	0.0895494	0.14933	| Pentatricopeptide repeat (PPR-like) superfamily protein | Chr5:18941118-18942524 FORWARD LENGTH=468 | 201606	AT5G46680			0.32	0.2	0.26	0.15		0.14	0.04	0.15	0.04		1.56	0.251	57212	0.342		1.71	0.27539	62136	0.345031
Csa08g007180	0	0	0	0	0	0	0	0.0447534	0.0449426	0	0	0	0	0	0.0221229	| Auxin efflux carrier family protein | Chr5:4892159-4893937 REVERSE LENGTH=367 | 201606	AT5G15100			0	0	0.02	0.01		0	0	0.02	0.01		#DIV/0!	#DIV/0!	77422	#DIV/0!		4.05	0.27539	62137	0.345025
Csa07g054140	0.0185152	0	0	0.0171093	0	0.0453352	0	0.0372945	0	0.0713549	0.0246908	0	0.0216161	0.0141394	0.0221229	| LOW protein: F-box/kelch-repeat protein (DUF295) | Chr1:24094010-24095164 FORWARD LENGTH=384 | 201606	AT1G64840			0.01	0.02	0.03	0.01		0.01	0.02	0.03	0.01		0.4	0.521	67128	0.604		2.3	0.2754	62138	0.345032
Csa17g026240	2.51807	2.49664	2.27664	2.00749	1.86846	2.16476	2.39987	2.17054	1.95051	2.06929	2.63574	2.06933	2.15621	1.80513	1.99106	| Pseudouridine synthase family protein | Chr1:7079049-7082504 REVERSE LENGTH=504 | 201606	AT1G20410			2.43	2.11	2.21	2.01		0.11	0.2	0.26	0.13		1.15	0.0851	46212	0.143		1.1	0.27541	62139	0.345039
Csa17g026250	2.51807	2.49664	2.27664	2.00749	1.86846	2.16476	2.39987	2.17054	1.95051	2.06929	2.63574	2.06933	2.15621	1.80513	1.99106	| SKU5 similar 8 | Chr1:7667803-7670530 REVERSE LENGTH=551 | 201606	AT1G21850			2.43	2.11	2.21	2.01		0.11	0.2	0.26	0.13		1.15	0.0851	46213	0.143		1.1	0.27541	62140	0.345034
Csa11g025800	0.00925762	0.0253896	0.0531512	0	0	0.0170007	0	0.0223767	0.0179771	0	0.0123454	0.0495318	0	0.0518444	0.0165922	| Tapetum specific protein TAP35/TAP44 | Chr4:11017041-11017469 FORWARD LENGTH=142 | 201606	AT4G20420			0.03	0	0.01	0.03		0.02	0.01	0.01	0.02		6.89	0.0884	46584	0.148		0.45	0.27543	62141	0.345053
Csa13g028210	0.342532	0.228506	0.310048	0.205311	0.172269	0.277678	0.333516	0.201391	0.24269	0.321097	0.197526	0.319205	0.0972727	0.117828	0.14933	| Polynucleotide adenylyltransferase family protein | Chr5:7987664-7990466 FORWARD LENGTH=527 | 201606	AT5G23690			0.29	0.25	0.24	0.17		0.05	0.06	0.05	0.09		1.19	0.407	63368	0.5		1.41	0.27543	62142	0.345048
Csa08g002120	0.0185152	0	0.0177171	0	0	0.0170007	0	0	0.0359541	0	0.0185181	0.0110071	0	0	0	| SAUR-like auxin-responsive protein family | Chr5:3476884-3477330 FORWARD LENGTH=148 | 201606	AT5G10990			0.01	0	0.01	0		0.01	0.01	0.01	0		2.84	0.322	60611	0.414		4.95	0.27552	62143	0.345155
Csa06g017040	3.38829	2.86902	2.63098	2.85155	2.71656	3.38314	2.76239	3.25954	2.7415	2.59732	2.91968	2.59767	3.25863	3.25677	3.6724	| Membrane insertion protein%2C OxaA/YidC with tetratricopeptide repeat domain-containing protein | Chr3:16030515-16035147 REVERSE LENGTH=566 | 201606	AT3G44370			2.96	2.93	2.88	3.2		0.32	0.27	0.25	0.38		1.01	0.901	75214	0.932		0.9	0.27553	62144	0.345162
Csa16g051830	2.74026	1.75188	2.19691	2.34397	2.69668	3.42847	1.79809	1.49924	1.92355	2.18346	2.37031	1.91523	1.69687	1.95123	1.12827	| Cysteine/Histidine-rich C1 domain family protein | Chr2:11798694-11800850 REVERSE LENGTH=718 | 201606	AT2G27660			2.23	2.57	1.99	1.67		0.4	0.59	0.33	0.33		0.87	0.505	66718	0.589		1.19	0.27554	62145	0.345169
Csa13g002340	0.0370305	0.0846319	0.194888	0.0741402	0	0.0680028	0.0652532	0	0.0898853	0.228336	0.0987631	0.137588	0	0	0	| 60S ribosomal protein L36 | Chr5:531066-532725 FORWARD LENGTH=176 | 201606	AT5G02440			0.11	0.05	0.1	0.03		0.07	0.03	0.08	0.06		2.04	0.279	58389	0.372		3.03	0.27559	62146	0.345226
Csa10g012700	1.62934	1.58262	1.35535	1.61397	2.14674	1.6434	1.15281	1.31277	1.62692	1.61976	1.70984	1.73361	1.58879	1.93238	1.58732	| choline monooxygenase%2C putative (CMO-like) | Chr4:14608868-14610905 FORWARD LENGTH=422 | 201606	AT4G29890			1.52	1.64	1.57	1.71		0.12	0.35	0.15	0.14		0.93	0.661	70319	0.731		0.92	0.27571	62147	0.345371
Csa11g023340	0	0	0	0	0	0	0	0	0	0	0.0308635	0.0660424	0.0594444	0	0	| Tetratricopeptide repeat (TPR)-like superfamily protein | Chr4:11960553-11962289 FORWARD LENGTH=578 | 201606	AT4G22760			0	0	0.01	0.03		0	0	0.01	0.03		#DIV/0!	#DIV/0!	77516	#DIV/0!		0.25	0.27581	62148	0.34549
Csa09g080420	0.166637	0.118485	0.0974438	0.342185	0.212024	0.113338	0.340767	0.0671302	0.107862	0.135574	0.185181	0.148595	0.0918686	0.263935	0.204637	| tubulin beta-1 chain | Chr1:28451378-28453602 REVERSE LENGTH=447 | 201606	AT1G75780			0.13	0.25	0.12	0.18		0.03	0.1	0.04	0.06		0.51	0.125	49960	0.195		0.7	0.27585	62149	0.345535
Csa02g068220	0.19441	0.126948	0.141736	0.102656	0.0397545	0.0510021	0.123256	0.0522124	0.0539312	0.0499485	0.0246908	0.220141	0.0918686	0	0.0884916	| Remorin family protein | Chr5:24643625-24644910 REVERSE LENGTH=263 | 201606	AT5G61280			0.15	0.08	0.05	0.1		0.03	0.03	0.01	0.08		1.95	0.0502	41286	0.0947		0.45	0.27586	62150	0.345542
MSTRG.53097	0.786898	1.00712	1.00101	0.581715	0.655949	0.8047	0.543777	1.79014	1.1775	1.02038	0.808623	0.820026	0.702525	0.697543	1.3329	NA	NA			0.93	0.65	1.2	0.89		0.1	0.1	0.37	0.26		1.44	0.0261	36204	0.0561		1.35	0.27588	62151	0.345561
Csa00382s260	0	0	0	0	0	0.0510021	0	0.0447534	0	0.028542	0.0185181	0	0.0324242	0	0	| TCP domain protein 16 | Chr3:16531179-16531676 FORWARD LENGTH=165 | 201606	AT3G45150			0	0.01	0.02	0.01		0	0.02	0.02	0.01		0	0.437	64198	0.529		2.83	0.27589	62152	0.345568
Csa05g085190	0	0.0169264	0.0708682	0	0	0.0170007	0.00725035	0.0223767	0.0179771	0.028542	0	0.0110071	0.0108081	0.0141394	0	| transmembrane protein | Chr1:25792695-25793123 FORWARD LENGTH=142 | 201606	AT1G68700			0.03	0.01	0.02	0.01		0.03	0.01	0.01	0.01		4.83	0.265	57838	0.357		1.92	0.27591	62153	0.345588
Csa09g087520	0.0277729	0.0677055	0	0.0171093	0.0198772	0	0	0.0372945	0	0	0.0308635	0	0	0	0.0165922	| UDP-glucosyl transferase 84B2 | Chr2:9897809-9899125 REVERSE LENGTH=438 | 201606	AT2G23250			0.03	0.01	0.02	0		0.03	0.01	0.02	0.01		3.44	0.256	57467	0.347		4.11	0.27593	62154	0.345607
Csa05g064650	0.509169	0.313138	0.248039	0.536091	0.417422	0.357015	0.239262	0.656384	0.539312	0.606517	0.364189	0.368737	0.556616	0.523157	0.282067	| MBOAT (membrane bound O-acyl transferase) family protein | Chr1:21330729-21334596 REVERSE LENGTH=533 | 201606	AT1G57600			0.36	0.39	0.54	0.43		0.11	0.11	0.11	0.11		0.92	0.768	72544	0.824		1.25	0.27593	62155	0.345602
Csa11g018550	9.22059	8.6917	9.70895	9.74088	11.9595	10.7728	11.4701	11.0317	11.2177	12.0733	11.475	10.7099	11.8294	11.1418	9.86681	| pumilio 6 | Chr4:13155518-13159078 FORWARD LENGTH=861 | 201606	AT4G25880			9.21	10.99	11.45	10.89		0.42	0.83	0.39	0.71		0.84	0.035	38416	0.071		1.05	0.27595	62156	0.345621
Csa03g031310	7.23946	8.14159	8.7788	8.36073	8.62672	8.19434	7.76513	10.2262	9.76154	9.64005	9.70965	9.07533	10.2893	8.84183	9.47966	| Pre-mRNA-splicing factor 3 | Chr1:9779167-9782486 FORWARD LENGTH=786 | 201606	AT1G28060			8.05	8.24	9.83	9.42		0.63	0.31	0.23	0.55		0.98	0.688	70834	0.756		1.04	0.27601	62157	0.345691
Csa03g011250	0.0462881	0	0	0.0171093	0.026503	0	0	0	0.0449426	0.028542	0	0	0	0	0.0165922	| forkhead box protein G1 | Chr1:2414438-2414794 FORWARD LENGTH=118 | 201606	AT1G07795			0.02	0.01	0.02	0		0.02	0.01	0.02	0.01		1.42	0.776	72713	0.831		4.43	0.27603	62158	0.34571
Csa20g026000	0.0462881	0.0592423	0	0	0	0	0	0.0223767	0	0.0784904	0.111108	0	0	0	0.0663687	| WUSCHEL related homeobox 12 | Chr5:5880576-5882602 REVERSE LENGTH=267 | 201606	AT5G17810			0.04	0	0.05	0.02		0.03	0	0.04	0.03		#DIV/0!	0.0665	43908	0.118		3.19	0.27604	62159	0.345717
Csa03g018100	0.58323	0.693982	0.735258	0.615934	0.53006	0.595024	0.514775	0.149178	0.61122	0.292555	0.345671	0.511829	0.351262	0.758814	0.409274	| Leucine-rich repeat protein kinase family protein | Chr1:4924277-4926794 FORWARD LENGTH=728 | 201606	AT1G14390			0.67	0.56	0.35	0.51		0.06	0.04	0.17	0.16		1.19	0.0757	45082	0.131		0.69	0.27611	62160	0.345799
Csa11g064310	0.444366	0.346991	0.230322	0.325076	0.417422	0.311679	0.362518	0.492288	0.835933	0.606517	0.469125	0.462297	0.486363	0.457173	0.575195	| auxin canalization protein (DUF828) | Chr5:19243570-19245204 REVERSE LENGTH=406 | 201606	AT5G47440			0.34	0.35	0.6	0.5		0.09	0.04	0.15	0.05		0.96	0.826	73704	0.873		1.21	0.27611	62161	0.345794
Csa04g029070	4.09187	4.64629	6.19211	15.7976	14.0466	14.2182	14.4282	12.8293	13.4828	14.1782	11.8701	12.8232	14.7476	19.616	13.0802	| hercules receptor kinase 1 | Chr3:17013009-17015501 FORWARD LENGTH=830 | 201606	AT3G46290			4.98	14.62	13.09	15.07		0.89	0.69	0.85	2.73		0.34	3.79e-05	4139	0.000713		0.87	0.27612	62162	0.345801
Csa08g058500	0.694322	0.490865	0.425209	0.541794	0.304784	0.532688	0.348017	0.723514	0.539312	0.570839	0.827141	0.687942	0.583636	0.353485	0.569664	| eukaryotic translation initiation factor 3G2 | Chr5:1808169-1809742 FORWARD LENGTH=308 | 201606	AT5G06000			0.54	0.43	0.67	0.55		0.11	0.11	0.12	0.12		1.24	0.34	61216	0.432		1.21	0.27612	62163	0.345795
Csa06g022630	1.12943	1.13407	1.84257	1.91624	1.45766	1.94941	1.88509	1.93186	2.16624	1.32007	2.32093	1.02366	2.20485	1.33853	1.57626	| Pentatricopeptide repeat (PPR) superfamily protein | Chr3:18097048-18099027 FORWARD LENGTH=659 | 201606	AT3G48810			1.37	1.8	1.93	1.54		0.34	0.2	0.38	0.43		0.76	0.132	50439	0.203		1.26	0.27613	62164	0.345802
Csa16g018230	0.0925762	0.110021	0.212605	0.0228124	0.026503	0.102004	0.152257	0.0522124	0.170782	0.135574	0.123454	0.0935601	0.118889	0.0706969	0.0663687	| Disease resistance protein (CC-NBS-LRR class) family | Chr1:21690962-21693891 REVERSE LENGTH=907 | 201606	AT1G58390			0.14	0.08	0.12	0.09		0.05	0.05	0.04	0.02		1.82	0.254	57356	0.345		1.38	0.27615	62165	0.345822
Csa03g018370	0.249956	0.194653	0.221463	0.23953	0.21865	0.23801	0.174009	0.119343	0	0.114168	0.209872	0.159602	0.22697	0.117828	0.171452	| Homeodomain-like superfamily protein | Chr1:5001185-5003370 REVERSE LENGTH=255 | 201606	AT1G14600			0.22	0.22	0.11	0.17		0.02	0.03	0.07	0.04		1.02	0.85	74182	0.892		0.66	0.27615	62166	0.345816
Csa01g003030	2.12	1.66725	2.40066	2.75459	2.21962	2.35176	1.79084	2.20038	1.59996	2.02648	2.37649	2.20141	2.37778	3.22849	1.94681	| RNA-binding ASCH domain protein | Chr3:781872-783289 FORWARD LENGTH=244 | 201606	AT3G03320			2.06	2.28	2.05	2.44		0.3	0.34	0.29	0.48		0.9	0.496	66498	0.581		0.84	0.2762	62167	0.345873
Csa14g061850	0.823929	0.998656	1.1959	1.18054	1.04024	0.668694	1.46457	1.75284	2.95723	1.89804	1.90736	1.54099	1.54015	1.0039	2.46117	| RHOMBOID-like protein 5 | Chr1:19587637-19588958 FORWARD LENGTH=309 | 201606	AT1G52580			1.01	1.09	2.13	1.64		0.15	0.29	0.48	0.52		0.92	0.718	71462	0.782		1.3	0.27631	62168	0.346005
Csa02g068060	0.0370305	0.126948	0.150595	0.228124	0.304784	0.136006	0.232011	0.0969658	0.188759	0.0784904	0.0740723	0.209134	0.199949	0.122541	0.0940223	| zinc ion-binding protein | Chr5:24582486-24585645 REVERSE LENGTH=419 | 201606	AT5G61120			0.1	0.23	0.11	0.16		0.05	0.06	0.05	0.05		0.47	0.0615	43063	0.111		0.7	0.2764	62169	0.346112
MSTRG.57728	0.166637	0.304675	0.115161	0.182499	0.26503	0.198341	0.130506	0.179014	0.0269656	0.121303	0.197526	0.148595	0.199949	0.372337	0.127207	NA	NA			0.2	0.19	0.13	0.21		0.08	0.05	0.07	0.1		1.01	0.982	76796	0.995		0.62	0.27647	62170	0.346195
Csa19g026940	2.10148	1.81959	1.77171	2.15577	1.86846	2.24976	1.48632	1.97661	2.18421	1.7696	1.9444	1.86019	2.19404	2.19632	2.1957	| Cysteine proteinases superfamily protein | Chr3:6725510-6726878 FORWARD LENGTH=362 | 201606	AT3G19400			1.9	1.94	1.97	2.11		0.15	0.3	0.15	0.15		0.98	0.855	74272	0.896		0.93	0.27654	62171	0.346277
Csa08g054320	0.93502	1.10021	0.708682	0.889682	0.848095	0.708362	0.659782	0.507206	0.566277	0.542297	0.932077	0.858551	0.594444	0.933199	0.752178	| RAB GTPase homolog H1E | Chr5:3219991-3221301 FORWARD LENGTH=207 | 201606	AT5G10260			0.91	0.78	0.64	0.78		0.16	0.1	0.17	0.13		1.18	0.284	58608	0.377		0.81	0.27659	62172	0.346334
Csa05g018680	0.685064	0.42316	0.496078	0.467654	0.609569	0.362682	0.377018	0.626548	0.422461	0.606517	0.530852	0.489814	0.610656	1.14058	0.663687	| cystic fibrosis transmembrane conductance regulator | Chr2:14936889-14937873 FORWARD LENGTH=156 | 201606	AT2G35585			0.53	0.45	0.55	0.73		0.11	0.1	0.08	0.25		1.18	0.429	63985	0.522		0.75	0.27674	62173	0.346516
Csa11g084090	0.0370305	0	0	0	0	0.0283345	0	0.0298356	0	0.0570839	0	0.181617	0	0.0801232	0.0276536	| PAR1 protein | Chr5:21264281-21265173 REVERSE LENGTH=195 | 201606	AT5G52390			0.01	0.01	0.02	0.07		0.02	0.01	0.02	0.07		1.74	0.709	71285	0.774		0.3	0.27678	62174	0.34656
Csa09g095570	0.481396	0.236969	0.54037	0.262342	0.26503	0.311679	0.333516	0.261062	0.332576	0.14271	0.364189	0.313701	0.286414	0.791805	0.331843	| alpha 1%2C4-glycosyltransferase family protein | Chr1:22486733-22488043 FORWARD LENGTH=436 | 201606	AT1G61050			0.42	0.29	0.28	0.43		0.13	0.03	0.09	0.21		1.43	0.177	53194	0.259		0.64	0.2768	62175	0.34658
Csa14g032730	0.138864	0.126948	0.150595	0.0456247	0.0132515	0.0510021	0.0217511	0.0745891	0.0449426	0.171252	0.154317	0.0440283	0.135101	0.0235656	0.0553072	| P-loop containing nucleoside triphosphate hydrolases superfamily protein | Chr1:9020509-9022619 FORWARD LENGTH=455 | 201606	AT1G26090			0.14	0.03	0.11	0.06		0.01	0.02	0.05	0.04		4.22	0.000338	10683	0.00246		1.73	0.27687	62176	0.346662
Csa02g033490	0.185152	0.126948	0.115161	0	0	0.113338	0	0.0447534	0.107862	0.028542	0.0740723	0.231148	0.0702525	0.0565575	0.105084	| ubiquitin-associated (UBA)/TS-N domain protein | Chr5:19747270-19748968 REVERSE LENGTH=323 | 201606	AT5G48690			0.14	0.03	0.06	0.12		0.03	0.05	0.03	0.07		5.03	0.0303	37283	0.0633		0.55	0.27695	62177	0.346757
Csa12g042150	0.361047	0.617813	0.504936	0.587418	0.40417	0.476019	0.471273	0.551959	0.566277	0.877666	0.407398	0.456793	0.697121	1.03218	1.04531	| Leucine-rich repeat (LRR) family protein | Chr4:10612993-10614339 REVERSE LENGTH=417 | 201606	AT4G19470			0.49	0.48	0.6	0.81		0.11	0.07	0.17	0.25		1.02	0.903	75261	0.934		0.74	0.27699	62178	0.346801
Csa02500s010	158.092	168.511	194.126	202.454	220.306	220.153	212.863	183.437	182.135	173.086	201.236	203.042	191.027	181.913	200.201	| structural constituent of ribosome%3Bprotein binding protein | ChrM:25482-28733 REVERSE LENGTH=556 | 201606	ATMG00090			173.58	213.94	184.97	194.05		15.14	7.28	10.2	8.29		0.81	0.011	29947	0.0285		0.95	0.27708	62179	0.346908
Csa14g018760	3.25868	3.55454	3.46368	3.75263	3.93569	3.77415	3.63243	3.96068	4.41337	4.42401	4.35792	4.12215	3.98818	1.5082	4.32503	| centromere protein C | Chr1:5381230-5385057 FORWARD LENGTH=705 | 201606	AT1G15660			3.43	3.77	4.29	3.49		0.12	0.11	0.19	1.15		0.91	0.0203	34349	0.0461		1.23	0.27713	62180	0.346965
Csa20g034380	6.39702	6.52512	6.13896	8.09269	8.76586	9.59406	9.19345	9.39822	8.3863	9.54015	9.90717	9.77427	9.20308	11.5142	9.62899	| Tetratricopeptide repeat (TPR)-like superfamily protein | Chr5:7273395-7276318 FORWARD LENGTH=554 | 201606	AT5G21990			6.35	8.91	9.31	10.03		0.16	0.56	0.56	0.88		0.71	0.00126	16649	0.00588		0.93	0.27722	62181	0.347072
MSTRG.25887	0.222183	0.18619	0.248039	0.38781	0.139141	0.170007	0.333516	0.119343	0.224713	0.135574	0.240735	0.18712	0.243182	0.183812	0.558603	NA	NA			0.22	0.26	0.18	0.29		0.03	0.11	0.05	0.16		0.85	0.62	69390	0.696		0.61	0.27724	62182	0.347092
Csa07g053310	0.222183	0.177727	0.106302	0.0171093	0	0.0396683	0.0362518	0.0298356	0.143816	0.0642194	0.104936	0.0605389	0.0540404	0.0801232	0.0110614	| transmembrane protein | Chr2:9903311-9903571 FORWARD LENGTH=86 | 201606	AT2G23270			0.17	0.02	0.09	0.05		0.05	0.02	0.04	0.03		7.26	0.00486	24387	0.0155		1.67	0.27737	62183	0.347249
MSTRG.58465	0.175895	0.177727	0.522653	0.496169	0.483679	0.192675	0.478523	0.186473	0.188759	0.313962	0.209872	0.28068	0.270202	0.221517	0.287598	NA	NA			0.29	0.41	0.22	0.26		0.16	0.13	0.05	0.03		0.71	0.395	62994	0.489		0.85	0.27738	62184	0.347256
Csa19g008190	0.074061	0.0592423	0.0885853	0.0798433	0.192147	0.192675	0.217511	0.156637	0.0359541	0.178387	0.191353	0.115574	0.389091	0.202665	0.182514	| Cystatin/monellin superfamily protein | Chr3:1673780-1674908 REVERSE LENGTH=180 | 201606	AT3G05685			0.07	0.17	0.14	0.22		0.01	0.05	0.06	0.1		0.43	0.0482	40979	0.0916		0.63	0.27739	62185	0.347263
Csa19g027630	0.0648034	0	0.0265756	0.108359	0.0331287	0.0623359	0.0580028	0	0.0719082	0	0	0.0440283	0.0270202	0.0282788	0.0718994	| SOH1 family protein | Chr5:6731484-6732821 REVERSE LENGTH=196 | 201606	AT5G19910			0.03	0.07	0.02	0.04		0.03	0.03	0.03	0.02		0.47	0.21	55142	0.296		0.42	0.27741	62186	0.347282
Csa10g046640	0.879474	1.68417	1.35535	1.39726	1.29202	1.6264	1.45732	1.59621	1.14154	1.28439	1.24688	1.57951	1.52934	1.64488	1.18911	| ATP-dependent RNA helicase | Chr5:15946769-15949186 FORWARD LENGTH=776 | 201606	AT5G39840			1.31	1.44	1.32	1.49		0.33	0.12	0.17	0.18		0.91	0.547	67752	0.629		0.89	0.27742	62187	0.347289
Csa15815s010	0	0.0253896	0	0.0171093	0	0.0170007	0.0217511	0	0	0.0214065	0	0	0.0162121	0.0235656	0.0165922	| Adaptor protein complex AP-1%2C gamma subunit | Chr1:22142944-22149296 REVERSE LENGTH=898 | 201606	AT1G60070			0.01	0.01	0.01	0.01		0.01	0.01	0.01	0.01		0.61	0.57	68296	0.65		0.38	0.27742	62188	0.347284
Csa12g076350	0.0555457	0.0677055	0	0.0342185	0.0861347	0	0.0725035	0.0671302	0	0	0	0.0165106	0.0702525	0.037705	0.0387151	| Heavy metal transport/detoxification superfamily protein | Chr5:15069578-15070555 REVERSE LENGTH=262 | 201606	AT5G37860			0.04	0.05	0.02	0.04		0.03	0.03	0.03	0.02		0.85	0.815	73473	0.863		0.41	0.27743	62189	0.34729
Csa12g051590	0.0648034	0.126948	0.159453	0.473357	0.31141	0.515688	0.594529	0.186473	0.161794	0.2212	0.216044	0.242155	0.145909	0.52787	0.265475	| root meristem growth factor | Chr4:9305386-9305829 REVERSE LENGTH=147 | 201606	AT4G16515			0.12	0.47	0.2	0.3		0.04	0.1	0.02	0.14		0.25	0.00488	24428	0.0156		0.66	0.27744	62190	0.347297
Csa19g011180	0.0925762	0.0338528	0	0.102656	0.0728832	0.0226676	0.0362518	0	0.0808968	0.0713549	0.135799	0.0605389	0.124293	0.169673	0.105084	| importin alpha isoform 6 | Chr1:584397-587036 FORWARD LENGTH=538 | 201606	AT1G02690			0.04	0.06	0.07	0.11		0.04	0.03	0.05	0.04		0.72	0.62	69380	0.695		0.63	0.27745	62191	0.347304
Csa04497s010	0.00925762	0	0.0354341	0.0342185	0.0463802	0	0.0145007	0.0298356	0	0	0.0123454	0	0	0.07541	0.0774301	| Outer arm dynein light chain 1 protein | Chr3:6138088-6142023 FORWARD LENGTH=828 | 201606	AT3G17920			0.01	0.02	0.01	0.04		0.02	0.02	0.01	0.04		0.63	0.581	68546	0.66		0.28	0.27746	62192	0.347311
Csa08g055400	1.08314	0.575497	0.797267	0.787027	0.84147	1.09938	0.913545	0.850315	0.431449	0.856259	0.820968	1.23829	0.664697	0.876642	0.929161	| ssDNA-binding transcriptional regulator | Chr5:2875421-2876368 REVERSE LENGTH=107 | 201606	AT5G09250			0.82	0.91	0.74	0.93		0.21	0.12	0.18	0.21		0.9	0.56	68037	0.641		0.8	0.27749	62193	0.347343
Csa08g061410	1.30533	0.854782	0.814984	1.02085	0.589691	0.799033	0.82654	0.634007	0.826945	0.420994	0.617269	0.737473	0.740353	0.650412	0.790893	| RING/U-box superfamily protein | Chr5:760450-761667 REVERSE LENGTH=337 | 201606	AT5G03200			0.99	0.81	0.62	0.73		0.22	0.15	0.14	0.05		1.23	0.326	60751	0.418		0.86	0.2775	62194	0.34735
Csa05g033860	0.490654	0.634739	0.690965	1.25468	0.920979	0.923704	1.33407	1.10392	0.85391	1.33434	1.17898	0.550353	0.961919	1.27254	0.824078	| mitogen-activated protein kinase kinase kinase 14 | Chr2:12821747-12823138 FORWARD LENGTH=463 | 201606	AT2G30040			0.61	1.11	1.12	0.9		0.08	0.19	0.17	0.26		0.55	0.0148	32046	0.0359		1.24	0.27751	62195	0.347357
Csa12g003070	0.259213	0.236969	0.3632	0.125468	0.225275	0.215342	0.0942546	0.454993	0.188759	0.627923	0.308635	0.291687	0.291818	0.292214	0.248883	| S-adenosyl-L-methionine-dependent methyltransferases superfamily protein | Chr4:18543989-18547443 REVERSE LENGTH=783 | 201606	AT4G40000			0.29	0.17	0.4	0.28		0.06	0.06	0.16	0.02		1.74	0.0612	43017	0.111		1.41	0.27751	62196	0.347352
Csa11g011630	0	0.0338528	0	0	0.0331287	0.0283345	0	0.0596713	0	0	0	0.0275177	0.0324242	0.0848363	0.0165922	NA	NA			0.01	0.02	0.01	0.04		0.02	0.02	0.03	0.03		0.73	0.785	72871	0.838		0.37	0.27755	62197	0.347396
MSTRG.12039	6.20261	3.21601	1.86029	3.41615	3.82968	3.72315	5.26376	4.95271	5.82457	6.12939	5.02457	5.39346	4.40969	2.55452	5.82938	NA	NA			3.76	4.06	5.48	4.55		1.81	0.71	0.51	1.26		0.93	0.81	73373	0.859		1.21	0.27756	62198	0.347403
Csa11g103670	9.51684	12.4409	5.72261	6.38746	5.02232	6.18259	6.99659	5.43754	5.46503	5.59423	5.39493	6.5382	6.01469	6.00452	4.94447	| SKP1/ASK1-interacting protein 2 | Chr5:26831677-26833260 REVERSE LENGTH=527 | 201606	AT5G67250			9.23	6.15	5.47	5.88		2.75	0.72	0.07	0.58		1.5	0.13	50291	0.201		0.93	0.27757	62199	0.34741
Csa19g002990	0.444366	0.719371	0.876994	1.21476	1.88834	1.03138	1.0948	0.984576	0.943796	1.14881	1.01232	1.43092	1.12944	0.937912	1.12274	| RING/U-box superfamily protein | Chr3:477032-478261 FORWARD LENGTH=409 | 201606	AT3G02340			0.68	1.31	1.02	1.16		0.18	0.34	0.08	0.18		0.52	0.0582	42578	0.106		0.88	0.27758	62200	0.347417
MSTRG.23068	1.01834	0.685518	1.47052	1.22616	1.62331	1.12205	1.45732	2.03628	2.08534	2.35471	1.54935	1.38689	1.99949	1.26783	2.09061	NA	NA			1.06	1.36	2.01	1.69		0.32	0.2	0.29	0.36		0.78	0.255	57395	0.346		1.19	0.27769	62201	0.347549
Csa08g027670	4.11039	8.18391	1.04531	0.992338	0.88785	1.09938	1.16731	1.60367	0.683128	1.17736	2.54315	1.90422	1.27535	3.47358	2.25654	| Cam-binding protein 60-like G | Chr5:9475860-9478448 FORWARD LENGTH=563 | 201606	AT5G26920			4.45	1.04	1.5	2.23		2.92	0.11	0.68	0.8		4.29	0.106	48370	0.171		0.67	0.2777	62202	0.347556
Csa06g020590	0	0	0	0.062734	0.0132515	0.0226676	0.0145007	0.0522124	0	0.028542	0	0.0440283	0.0270202	0.0612707	0.0221229	| Cysteine/Histidine-rich C1 domain family protein | Chr2:8496720-8498708 REVERSE LENGTH=662 | 201606	AT2G19660			0	0.03	0.02	0.04		0	0.02	0.02	0.02		0	0.0958	47395	0.157		0.52	0.27776	62203	0.347625
Csa29568s010	0.166637	0.287748	0.292331	0.262342	0.205398	0.215342	0.529276	0.119343	0.170782	0.256878	0.271599	0.302694	0.324242	0.183812	0.237821	| RAB GTPase homolog A1B | Chr1:5787489-5789147 REVERSE LENGTH=216 | 201606	AT1G16920			0.25	0.3	0.2	0.26		0.06	0.13	0.06	0.06		0.82	0.6	68923	0.677		0.78	0.27785	62204	0.347732
Csa11g032860	0	0	0	0.0513278	0.0397545	0.0396683	0.0507525	0	0	0.0499485	0	0.0550353	0	0.037705	0.0387151	| alpha/beta-Hydrolases superfamily protein | Chr4:9467563-9469116 FORWARD LENGTH=517 | 201606	AT4G16820			0	0.05	0.01	0.03		0	0.01	0.02	0.02		0	7.95e-05	5858	0.00106		0.38	0.27788	62205	0.347764
Csa08g024270	6.72104	6.12735	6.57303	5.98825	5.89029	5.28155	5.37976	6.74285	4.7819	5.51574	4.62335	4.63397	3.71257	5.8867	4.23653	| P-loop containing nucleoside triphosphate hydrolases superfamily protein | Chr5:9276659-9278091 FORWARD LENGTH=202 | 201606	AT5G26667			6.47	5.63	5.42	4.62		0.25	0.31	0.84	0.8		1.15	0.0227	35170	0.0502		1.17	0.2779	62206	0.347784
Csa00573s020	3.74934	3.09753	3.33081	3.63857	3.71042	3.94416	3.22641	3.8115	4.09877	3.26092	3.58633	4.57344	3.33429	4.75555	3.87151	| ubiquitin family protein | Chr4:3666079-3667495 REVERSE LENGTH=340 | 201606	AT4G06599			3.39	3.63	3.69	4.13		0.27	0.26	0.31	0.57		0.93	0.365	62062	0.458		0.89	0.27791	62207	0.347791
Csa15g007000	3.65676	3.77458	4.4647	7.11746	8.21592	6.32993	7.45336	9.17446	8.20653	9.49734	9.05534	9.24593	9.65701	8.70515	11.2993	| Protein phosphatase 2C family protein | Chr3:1640610-1642227 REVERSE LENGTH=358 | 201606	AT3G05640			3.97	7.28	8.98	9.73		0.36	0.68	0.48	0.97		0.54	0.00127	16709	0.00592		0.92	0.27799	62208	0.347885
Csa17g039410	5.64715	5.78036	6.52873	7.7505	7.03654	8.149	7.00384	9.09987	7.33464	8.61968	7.89487	9.08083	9.61378	7.59756	9.57921	| vascular plant one zinc finger protein | Chr1:10029713-10031479 FORWARD LENGTH=486 | 201606	AT1G28520			5.99	7.48	8.24	8.97		0.39	0.49	0.67	0.82		0.8	0.0138	31537	0.034		0.92	0.27807	62209	0.34798
Csa02g028200	23.7365	25.415	25.9555	28.6923	31.7307	28.9125	30.698	28.3588	28.6554	32.281	27.8203	30.3465	30.1707	31.7571	30.0429	| S18 ribosomal protein | Chr4:6173818-6174963 FORWARD LENGTH=152 | 201606	AT4G09800			25.04	30.01	29.28	30.58		0.94	1.26	1.76	0.69		0.83	0.00472	24198	0.0152		0.96	0.2781	62210	0.348012
Csa11g019570	1.37939	1.15099	0.930145	1.05507	0.755335	0.906704	0.536526	0.82048	0.997727	0.463807	1.28392	0.770495	0.507979	0.655125	0.76324	| metacaspase 2 | Chr4:12887738-12889953 REVERSE LENGTH=418 | 201606	AT4G25110			1.15	0.81	0.89	0.67		0.18	0.19	0.3	0.11		1.42	0.102	48028	0.165		1.32	0.27812	62211	0.348031
Csa07g004840	0.120349	0.0846319	0	0.0969526	0.159018	0.0963373	0.0435021	0.0522124	0.0179771	0	0.0185181	0	0.0540404	0.0801232	0.0497765	| senescence-associated family protein (DUF581) | Chr2:18425279-18425673 FORWARD LENGTH=93 | 201606	AT2G44670			0.07	0.1	0.02	0.05		0.05	0.04	0.02	0.03		0.69	0.488	66277	0.573		0.48	0.27813	62212	0.348038
Csa17g013010	0.481396	0.507791	0.60238	0.216717	0.112638	0.470353	0.41327	0.335651	0.431449	0.635059	0.419743	0.555857	0.172929	0.245083	0.348436	| myb domain protein 61 | Chr1:3086333-3087689 FORWARD LENGTH=366 | 201606	AT1G09540			0.53	0.3	0.46	0.33		0.05	0.14	0.11	0.14		1.75	0.0796	45579	0.136		1.38	0.27817	62213	0.348082
Csa07256s010	0.0277729	0	0	0	0	0	0	0	0	0	0	0.0110071	0	0.07541	0	| plant adhesion molecule 1 | Chr5:5200329-5202250 FORWARD LENGTH=356 | 201606	AT5G15930			0.01	0	0	0.02		0.01	0	0	0.03		#DIV/0!	0.286	58744	0.378		0	0.27821	62214	0.348127
Csa00586s010	1.44419	1.26948	0.726399	1.79647	1.18601	1.45639	1.26881	0.880151	1.05166	1.07746	1.09257	1.11171	1.18348	1.88054	0.940223	| glycine-rich protein | Chr4:5188047-5189574 REVERSE LENGTH=113 | 201606	AT4G08230			1.15	1.43	1.03	1.28		0.31	0.23	0.09	0.36		0.8	0.299	59813	0.389		0.8	0.27821	62215	0.348121
Csa13g018890	1.24978	1.17638	1.24019	0.901088	1.61006	1.15605	1.21081	0.902528	0.790991	0.756362	0.376534	0.963118	1.98328	0.400616	1.1338	| carboxyesterase 17 | Chr5:5252533-5253567 REVERSE LENGTH=344 | 201606	AT5G16080			1.22	1.22	0.71	1.12		0.03	0.25	0.2	0.57		1	0.989	76939	1		0.63	0.27823	62216	0.348141
Csa08g002430	0.305502	0.18619	0.487219	0.23953	0.318036	0.447685	0.239262	0.365486	0.422461	0.478078	0.407398	0.385247	0.33505	0.447747	0.337374	| Pentatricopeptide repeat (PPR) superfamily protein | Chr5:3606490-3608409 FORWARD LENGTH=602 | 201606	AT5G11310			0.33	0.31	0.42	0.38		0.12	0.09	0.04	0.05		1.05	0.877	74711	0.914		1.11	0.27829	62217	0.34821
Csa08g018830	3.00873	4.73092	4.32296	5.40083	5.06207	6.20525	5.93079	5.27345	5.08751	5.38016	5.0184	5.17882	4.9501	5.87256	6.24419	| inositol requiring 1-1 | Chr5:8316627-8319827 FORWARD LENGTH=881 | 201606	AT5G24360			4.02	5.65	5.19	5.56		0.73	0.45	0.14	0.52		0.71	0.0278	36682	0.059		0.93	0.27832	62218	0.348242
Csa09g023150	0.314759	0.126948	0.0885853	0.205311	0.0861347	0.130339	0.0580028	0.0969658	0.233702	0.114168	0.265426	0.126581	0.0432323	0.169673	0.132737	| HXXXD-type acyl-transferase family protein | Chr3:11527952-11529307 FORWARD LENGTH=451 | 201606	AT3G29670			0.18	0.12	0.18	0.12		0.1	0.06	0.07	0.05		1.47	0.452	65384	0.538		1.5	0.27847	62219	0.348424
Csa12565s010	0.0648034	0.110021	0.0442926	0.108359	0.0463802	0.181341	0.0580028	0.0372945	0.0539312	0.0927614	0.080245	0.0660424	0.118889	0.0989757	0.0663687	| BTB-POZ and MATH domain 1 | Chr5:6342563-6344641 FORWARD LENGTH=407 | 201606	AT5G19000			0.07	0.1	0.07	0.09		0.03	0.05	0.02	0.02		0.74	0.55	67816	0.632		0.75	0.27853	62220	0.348494
Csa20g051470	0	0	0.0974438	0.108359	0.132515	0.107671	0.0362518	0	0.107862	0.0856259	0.0432089	0.247659	0.0864646	0.0518444	0.0884916	| KOW domain-containing protein | Chr5:7935871-7937127 FORWARD LENGTH=159 | 201606	AT5G23535			0.03	0.1	0.06	0.12		0.05	0.04	0.04	0.08		0.34	0.143	51185	0.217		0.5	0.27855	62221	0.348513
Csa10g049650	4.1289	4.30776	4.42926	3.73552	3.88931	3.70615	3.77018	3.72945	3.04711	2.64727	2.67278	3.41769	3.66394	3.16722	3.17464	| meiosis chromosome segregation family protein | Chr5:16452598-16454989 FORWARD LENGTH=621 | 201606	AT5G41110			4.29	3.78	3.02	3.36		0.12	0.07	0.44	0.2		1.14	0.002	19210	0.00811		0.9	0.27857	62222	0.348533
Csa08g040360	2.67545	1.68417	2.15262	2.13296	1.8022	1.6774	1.43557	1.96169	1.97748	1.85523	2.15427	1.35387	1.39965	2.54038	1.09508	| NOD26-like intrinsic protein 5%3B1 | Chr4:6431530-6434510 REVERSE LENGTH=304 | 201606	AT4G10380			2.17	1.76	1.99	1.6		0.4	0.25	0.11	0.56		1.23	0.224	55933	0.312		1.24	0.27859	62223	0.348552
Csa08g047280	2.35144	2.44586	2.48925	2.25842	2.16662	2.15909	2.69713	1.93186	2.0404	2.49029	1.91971	2.20692	2.20485	2.59693	2.17357	| plant UBX domain containing protein 4 | Chr4:2030391-2031670 FORWARD LENGTH=303 | 201606	AT4G04210			2.43	2.32	2.1	2.3		0.06	0.22	0.23	0.17		1.05	0.514	66978	0.598		0.91	0.2786	62224	0.348559
Csa15g030880	10.8777	12.4578	15.3607	5.50348	4.18085	5.62723	3.72668	6.6608	6.62455	5.27313	5.64184	5.55857	6.20924	1.37152	5.51966	| early nodulin-like protein 9 | Chr3:7186754-7187453 REVERSE LENGTH=203 | 201606	AT3G20570			12.9	4.76	6.05	4.66		1.86	0.82	0.61	1.92		2.71	0.0012	16393	0.00571		1.3	0.27861	62225	0.348566
Csa14g069180	0.074061	0.0930951	0.0797267	0.0342185	0.0861347	0.0170007	0.0435021	0.0596713	0.0269656	0.042813	0.0987631	0.0110071	0.0756565	0	0.0331843	| tracheary element differentiation-related 7 | Chr5:19835405-19836022 FORWARD LENGTH=205 | 201606	AT5G48920			0.08	0.05	0.06	0.03		0.01	0.03	0.03	0.03		1.82	0.0948	47285	0.156		1.9	0.27867	62226	0.348635
MSTRG.58577	12.7385	13.0502	14.5546	11.9594	12.9003	13.8159	12.5214	11.2779	9.29414	8.09878	10.4936	9.73575	10.3001	10.7554	14.2029	NA	NA			13.45	12.8	9.79	11.25		0.79	0.68	1.21	1.74		1.05	0.37	62216	0.463		0.87	0.27869	62227	0.348655
Csa18g032230	0.481396	0.389307	0.380917	0.427732	0.278281	0.379682	0.319016	0.27598	0.206736	0.356775	0.333325	0.242155	0.324242	0.202665	0.188045	| 28S ribosomal S34 protein | Chr5:21260558-21261203 REVERSE LENGTH=142 | 201606	AT5G52370			0.42	0.35	0.29	0.24		0.05	0.06	0.06	0.05		1.19	0.222	55813	0.31		1.23	0.27876	62228	0.348737
Csa16g039040	3.28646	2.72515	3.36624	5.28106	5.78428	4.24451	5.184	4.01289	4.97965	3.79608	3.97521	4.0506	4.85823	5.5662	4.32503	| membrane protein | Chr1:28202166-28204019 REVERSE LENGTH=617 | 201606	AT1G75140			3.13	5.12	4.19	4.7		0.29	0.56	0.46	0.58		0.61	0.00487	24403	0.0155		0.89	0.27879	62229	0.348769
Csa10625s010	0	0	0	0.0171093	0.0198772	0	0	0.0522124	0	0	0.0432089	0	0	0.0235656	0	| Tetratricopeptide repeat (TPR)-like superfamily protein | Chr1:1336564-1337767 REVERSE LENGTH=303 | 201606	AT1G04770			0	0.01	0.02	0.01		0	0.01	0.02	0.01		0	0.205	54768	0.292		4.05	0.2789	62230	0.348901
Csa12g072130	0.074061	0.0253896	0.0974438	0	0.119263	0.0453352	0.0290014	0	0.0449426	0	0.0493815	0	0	0.0235656	0	NA	NA			0.07	0.05	0.02	0.01		0.03	0.04	0.02	0.01		1.36	0.643	69891	0.716		4	0.2789	62231	0.348895
Csa03g010240	7.35981	8.1162	7.67148	8.89112	7.79188	7.2593	7.61287	6.30278	5.89648	5.87965	5.25913	5.25587	7.00363	7.46559	6.15016	| basic leucine-zipper 52 | Chr1:2105233-2106518 FORWARD LENGTH=337 | 201606	AT1G06850			7.72	7.89	5.83	6.47		0.31	0.61	0.37	0.84		0.98	0.72	71487	0.784		0.9	0.27894	62232	0.348939
Csa07g051490	0.0555457	0.143874	0.168312	0.319373	0.251778	0.323013	0.348017	0.432617	0.494369	0.420994	0.456779	0.407261	0.389091	0.499592	0.293128	| B-box zinc finger family protein | Chr2:9126502-9127652 FORWARD LENGTH=172 | 201606	AT2G21320			0.12	0.31	0.45	0.4		0.05	0.04	0.03	0.07		0.39	0.00412	23337	0.0137		1.14	0.27896	62233	0.348959
Csa11g038710	3.28646	2.48818	3.02962	3.06256	3.06772	2.88445	3.46567	3.02086	3.0561	3.97447	3.83324	3.21406	2.73985	3.63853	2.69346	| HR-like lesion-inducing protein-like protein | Chr4:8302171-8303738 REVERSE LENGTH=158 | 201606	AT4G14420			2.93	3.12	3.47	3.07		0.33	0.21	0.44	0.39		0.94	0.483	66160	0.568		1.13	0.27907	62234	0.349091
MSTRG.57094	0.324017	0.287748	0.345483	0.399216	0.430673	0.351348	0.522026	0.27598	0.341564	0.449536	0.38888	0.258666	0.529596	0.584428	0.464581	NA	NA			0.32	0.43	0.36	0.46		0.02	0.06	0.06	0.12		0.75	0.0632	43380	0.113		0.79	0.27916	62235	0.349198
Csa17g026680	0.611003	0.304675	0.646672	0.353592	0.231901	0.391016	0.39877	1.16359	0.835933	0.620788	0.697514	0.572367	1.03758	0.306353	0.45905	| RING/U-box superfamily protein | Chr1:7238880-7239473 FORWARD LENGTH=197 | 201606	AT1G20823			0.52	0.34	0.83	0.59		0.15	0.07	0.21	0.27		1.51	0.142	51158	0.216		1.4	0.27916	62236	0.349192
Csa11g077020	0.842444	0.922488	0.717541	0.752808	0.854721	1.03138	1.20356	1.07408	0.988738	1.33434	1.29627	1.11722	1.02136	1.19713	0.718994	| Small nuclear ribonucleoprotein family protein | Chr5:19813407-19814362 FORWARD LENGTH=88 | 201606	AT5G48870			0.83	0.96	1.17	1.01		0.08	0.17	0.15	0.18		0.86	0.345	61388	0.437		1.16	0.27916	62237	0.349187
Csa15g079290	3.30497	3.19062	3.42825	4.15185	5.02894	5.14554	4.0892	2.98356	3.18194	4.5239	4.50607	3.77542	4.17192	5.75944	4.34162	| Ubiquitin-conjugating enzyme family protein | Chr2:8073337-8074565 REVERSE LENGTH=185 | 201606	AT2G18600			3.31	4.6	3.8	4.51		0.1	0.49	0.72	0.75		0.72	0.012	30591	0.0306		0.84	0.27918	62238	0.349206
Csa13g043160	0.0648034	0	0.0442926	0.0513278	0.112638	0.175674	0.101505	0.0522124	0.107862	0.0214065	0	0.082553	0.0864646	0.0612707	0.0663687	| RING/U-box superfamily protein | Chr4:5811256-5811654 FORWARD LENGTH=132 | 201606	AT4G09100			0.04	0.11	0.05	0.07		0.03	0.04	0.04	0.01		0.33	0.0831	45981	0.141		0.61	0.27923	62239	0.349263
Csa14g017930	0.0370305	0.18619	0	0.0228124	0.0728832	0.0396683	0.0362518	0.082048	0	0.0642194	0.0987631	0.143092	0.118889	0.037705	0.0940223	| KNOX meinox protein | Chr1:5084530-5085213 REVERSE LENGTH=138 | 201606	AT1G14760			0.07	0.04	0.06	0.1		0.08	0.02	0.04	0.04		1.73	0.551	67820	0.632		0.62	0.27923	62240	0.349257
MSTRG.57167	0.222183	0	0.177171	0.0684371	0.079509	0.124672	0.152257	0.0671302	0.278644	0.0856259	0.080245	0.110071	0.259394	0.155533	0.945754	NA	NA			0.13	0.11	0.13	0.37		0.1	0.03	0.09	0.34		1.25	0.679	70673	0.748		0.35	0.27924	62241	0.349264
Csa12g043110	0.499912	0.346991	1.87801	0.0798433	0.0198772	0.0793366	0.0652532	0	0	0.164116	0.179008	0.17061	0.183737	0.141394	0.099553	| delay of germination protein | Chr4:10282788-10283636 FORWARD LENGTH=282 | 201606	AT4G18690			0.91	0.06	0.09	0.15		0.69	0.02	0.09	0.03		14.87	0.0923	46999	0.153		0.58	0.27927	62242	0.349296
Csa04g016950	17.0063	21.2341	24.8747	29.6504	40.8278	39.5606	42.9076	29.7014	36.035	42.2778	41.0052	50.1812	59.2337	23.7023	57.1434	| PPR containing protein (DUF179) | Chr3:11191780-11192868 FORWARD LENGTH=317 | 201606	AT3G29240			21.04	38.24	37.25	47.57		3.22	5.1	4.95	14.18		0.55	0.00748	27266	0.0213		0.78	0.27928	62243	0.349303
Csa02g058980	1.44419	0.804003	1.0896	0.809839	0.848095	0.606358	0.957047	0.917446	0.719082	1.17736	1.25306	0.941104	0.837626	0.683404	0.951284	| cytochrome c oxidase 15 | Chr5:22714634-22716605 FORWARD LENGTH=457 | 201606	AT5G56090			1.11	0.81	1.02	0.85		0.26	0.13	0.21	0.11		1.38	0.144	51282	0.219		1.19	0.2793	62244	0.349322
Csa06g038780	0	0	0.0265756	0.0399216	0.0993862	0.0396683	0.166758	0	0.0269656	0.028542	0.0308635	0.176113	0.0378283	0.0565575	0	| SAUR-like auxin-responsive protein family | Chr2:15186326-15186733 REVERSE LENGTH=135 | 201606	AT2G36210			0.01	0.09	0.02	0.07		0.01	0.05	0.01	0.07		0.1	0.0871	46446	0.146		0.32	0.27931	62245	0.349329
Csa16g034750	2.03668	1.24409	3.54341	4.802	2.41177	2.04575	3.00165	5.23615	2.4269	2.52596	2.9382	3.48924	1.99409	2.34714	1.60944	| O-acyltransferase (WSD1-like) family protein | Chr1:27129253-27131354 REVERSE LENGTH=479 | 201606	AT1G72110			2.27	3.07	3.28	2.36		0.95	1.06	1.14	0.7		0.74	0.428	63954	0.521		1.39	0.27933	62246	0.349349
Csa16g034760	2.03668	1.24409	3.54341	4.802	2.41177	2.04575	3.00165	5.23615	2.4269	2.52596	2.9382	3.48924	1.99409	2.34714	1.60944	NA	NA			2.27	3.07	3.28	2.36		0.95	1.06	1.14	0.7		0.74	0.428	63955	0.521		1.39	0.27933	62247	0.349343
MSTRG.58219	0.231441	0.0846319	0.221463	0.256639	0.26503	0.153006	0.0725035	0.283438	0.161794	0.0856259	0.197526	0.286184	0.199949	0.30164	0.182514	NA	NA			0.18	0.19	0.18	0.24		0.07	0.08	0.07	0.05		0.96	0.914	75501	0.943		0.75	0.27934	62248	0.34935
Csa03g060020	0.925762	0.79554	1.10732	0.86687	0.801715	0.957706	1.04405	0.693678	0.395495	0.72782	0.734551	0.913586	0.794393	1.26312	0.45905	| fiber (DUF1218) | Chr1:19708114-19709128 FORWARD LENGTH=175 | 201606	AT1G52910			0.94	0.92	0.64	0.86		0.13	0.09	0.14	0.29		1.03	0.807	73315	0.857		0.74	0.27946	62249	0.349494
MSTRG.55593	0.0277729	0	0	0	0.0198772	0.0170007	0.0217511	0	0.0269656	0	0.0678996	0	0.0162121	0	0	NA	NA			0.01	0.01	0.02	0		0.01	0.01	0.03	0.01		0.63	0.603	68982	0.68		5.85	0.27955	62250	0.349601
Csa07g044470	0.249956	0.287748	0.194888	0.353592	0.344539	0.765031	0.39877	0.231226	0.323587	0.264013	0.48147	0.407261	0.389091	0.961478	0.30419	| Leucine-rich repeat protein kinase family protein | Chr1:27954299-27957911 FORWARD LENGTH=1106 | 201606	AT1G74360			0.24	0.47	0.33	0.52		0.04	0.17	0.1	0.26		0.52	0.127	50101	0.198		0.63	0.27966	62251	0.349733
Csa05g078420	2.98095	1.90422	1.95773	2.5778	3.73029	2.49344	2.66813	3.76675	2.24713	2.01221	2.48142	3.09299	3.6207	3.47829	2.51648	| timeless family protein | Chr5:21457774-21463159 REVERSE LENGTH=1163 | 201606	AT5G52910			2.28	2.87	2.63	3.18		0.5	0.5	0.68	0.43		0.8	0.25	57187	0.341		0.83	0.27966	62252	0.349728
Csa06g050120	16.5341	16.4101	19.5951	18.7175	18.128	18.9784	19.2134	18.0431	19.3613	19.0874	19.6353	16.8793	18.0603	20.4267	15.6464	| MAP kinase 6 | Chr2:18138477-18140693 FORWARD LENGTH=395 | 201606	AT2G43790			17.51	18.76	19.03	17.75		1.47	0.4	0.6	1.76		0.93	0.231	56286	0.319		1.07	0.27968	62253	0.349747
Csa18g005770	18.3208	19.2368	16.3883	20.9532	18.5057	20.6275	20.011	16.8422	16.8894	17.061	21.9933	21.2657	18.0441	28.1704	18.1131	| P-loop containing nucleoside triphosphate hydrolases superfamily protein | Chr5:18431064-18432128 FORWARD LENGTH=354 | 201606	AT5G45490			17.98	20.02	18.2	21.4		1.19	0.94	2.19	4.12		0.9	0.0847	46167	0.143		0.85	0.27973	62254	0.349804
Csa18g005780	18.3208	19.2368	16.3883	20.9532	18.5057	20.6275	20.011	16.8422	16.8894	17.061	21.9933	21.2657	18.0441	28.1704	18.1131	NA	NA			17.98	20.02	18.2	21.4		1.19	0.94	2.19	4.12		0.9	0.0847	46168	0.143		0.85	0.27973	62255	0.349798
Csa18g005790	18.3208	19.2368	16.3883	20.9532	18.5057	20.6275	20.011	16.8422	16.8894	17.061	21.9933	21.2657	18.0441	28.1704	18.1131	NA	NA			17.98	20.02	18.2	21.4		1.19	0.94	2.19	4.12		0.9	0.0847	46169	0.143		0.85	0.27973	62256	0.349793
Csa02g026680	0.481396	0.626276	0.584663	0.46195	0.470428	0.408017	0.572778	0.492288	0.476392	1.03465	0.493815	0.198127	0.507979	0.513731	0.525419	| SNARE-like superfamily protein | Chr4:6344587-6345351 FORWARD LENGTH=254 | 201606	AT4G10170			0.56	0.48	0.62	0.44		0.06	0.06	0.24	0.14		1.18	0.175	53109	0.257		1.43	0.27979	62257	0.349862
Csa06659s010	0	0	0.0265756	0.0399216	0.0463802	0	0.0362518	0	0.0269656	0.0499485	0.0432089	0.0275177	0	0	0.0276536	| WUSCHEL related homeobox 11 | Chr3:889515-892162 REVERSE LENGTH=297 | 201606	AT3G03660			0.01	0.03	0.03	0.01		0.01	0.02	0.02	0.01		0.29	0.191	53946	0.275		2.18	0.27979	62258	0.349857
MSTRG.59566	0.120349	0.0253896	0.132878	0.0855464	0.165644	0.107671	0.0870043	0.0671302	0.179771	0.0214065	0.0925904	0.0715459	0.167525	0.188525	0.132737	NA	NA			0.09	0.11	0.09	0.14		0.05	0.03	0.06	0.04		0.83	0.628	69564	0.703		0.64	0.2798	62259	0.349863
Csa06068s010	0	0	0	0	0	0	0	0.0298356	0	0	0.0370362	0.0165106	0	0	0	| Leucine-rich repeat transmembrane protein kinase | Chr1:10407792-10412997 REVERSE LENGTH=1011 | 201606	AT1G29740			0	0	0.02	0		0	0	0.02	0.01		#DIV/0!	#DIV/0!	77353	#DIV/0!		4.05	0.27981	62260	0.34987
Csa06g040050	0.129607	0.0677055	0.141736	0	0	0.141672	0.0290014	0.0745891	0.125839	0.0784904	0.0925904	0.0715459	0.0594444	0.108402	0.0497765	| centrosomal protein of 135 kDa-like protein | Chr2:15679273-15682932 FORWARD LENGTH=669 | 201606	AT2G37370			0.11	0.04	0.09	0.07		0.03	0.06	0.02	0.02		2.65	0.173	52972	0.254		1.28	0.27982	62261	0.349877
Csa04g065480	5.2213	11.5438	1.49709	3.19373	2.213	5.22488	2.91464	10.4126	3.87406	6.68596	8.08623	3.55528	2.83712	9.29429	3.76642	| cyclic nucleotide gated channel 3 | Chr2:19058472-19061273 FORWARD LENGTH=706 | 201606	AT2G46430			6.09	3.39	7.26	4.86		4.15	1.12	2.37	2.58		1.8	0.341	61277	0.434		1.49	0.27988	62262	0.349947
Csa07g052940	0.111091	0.110021	0.0797267	0.188202	0.496931	0.147339	0.0870043	0.156637	0.323587	0.0570839	0.265426	0.385247	0.318838	0.207378	0.23229	| basic leucine-zipper 6 | Chr2:9732601-9733284 REVERSE LENGTH=227 | 201606	AT2G22850			0.1	0.23	0.2	0.29		0.01	0.16	0.1	0.07		0.44	0.286	59367	0.375		0.7	0.27991	62263	0.349979
Csa06g010060	0.509169	0.18619	0.513795	1.00374	0.781838	0.646026	0.710535	0.350569	0.224713	0.0499485	0.0925904	0.35773	0.178333	0.372337	0.210167	| transmembrane protein%2C putative (DUF1216) | Chr3:10813577-10815588 REVERSE LENGTH=608 | 201606	AT3G28790			0.4	0.79	0.18	0.28		0.15	0.13	0.12	0.09		0.51	0.0316	37598	0.0654		0.64	0.27993	62264	0.349998
Csa09g095720	0.38882	0.457012	0.124019	0.547497	0.318036	0.340014	0.572778	0.604172	0.431449	0.299691	0.54937	0.368737	0.340454	0.245083	0.514357	| hypothetical protein | Chr1:22549718-22550473 FORWARD LENGTH=251 | 201606	AT1G61170			0.32	0.44	0.47	0.37		0.14	0.12	0.12	0.1		0.73	0.345	61381	0.437		1.28	0.27993	62265	0.349992
Csa06g027780	3.46235	3.42759	3.92433	3.41045	3.49177	3.85916	4.0602	3.40126	3.97293	3.13248	3.11104	3.18655	3.3397	1.94181	3.29631	| mediator of RNA polymerase II transcription subunit-like protein | Chr3:19769397-19772278 REVERSE LENGTH=553 | 201606	AT3G53320			3.6	3.71	3.4	2.94		0.23	0.27	0.35	0.58		0.97	0.674	70571	0.744		1.16	0.27993	62266	0.349987
Csa20g077920	6.89693	4.48549	6.20983	4.16326	4.15434	2.56144	3.79194	5.84778	4.08978	4.0601	3.54313	3.5828	3.68555	4.38321	3.241	| GDSL-like Lipase/Acylhydrolase superfamily protein | Chr5:18634155-18636512 FORWARD LENGTH=357 | 201606	AT5G45950			5.86	3.67	4.39	3.72		1.01	0.66	0.87	0.42		1.6	0.0325	37842	0.0669		1.18	0.27994	62267	0.349994
Csa14g005320	0.259213	0.126948	0.194888	0.513278	0.225275	0.595024	0.377018	0.261062	0.143816	0.185523	0.302462	0.396254	0.237778	0.282788	0.22676	| YUCCA 9 | Chr1:1104623-1105988 FORWARD LENGTH=421 | 201606	AT1G04180			0.19	0.43	0.22	0.29		0.05	0.14	0.06	0.07		0.45	0.0686	44199	0.121		0.78	0.27995	62268	0.35
Csa05162s010	0.0462881	0.0677055	0.0265756	0	0	0.0226676	0	0.0596713	0.0449426	0.0214065	0.0185181	0.0385247	0.0162121	0.0141394	0.0221229	| Tetratricopeptide repeat (TPR)-like superfamily protein | Chr3:22638691-22641237 REVERSE LENGTH=783 | 201606	AT3G61170			0.05	0.01	0.04	0.02		0.02	0.01	0.02	0.01		8.27	0.0185	33642	0.0428		1.59	0.27996	62269	0.350007
Csa02g073840	0	0.0253896	0	0	0	0	0	0.0745891	0.0359541	0.0642194	0	0	0	0.0188525	0.0553072	| SPFH/Band 7/PHB domain-containing membrane-associated protein family | Chr5:25929776-25931308 REVERSE LENGTH=479 | 201606	AT5G64870			0.01	0	0.04	0.02		0.01	0	0.03	0.02		#DIV/0!	0.286	58897	0.377		2.36	0.27996	62270	0.350002
Csa14g012150	6.04523	6.11042	5.57201	6.19356	6.79802	5.34389	6.38756	6.70556	5.90546	7.38524	7.17884	6.26852	6.88474	5.35883	6.47648	| Transducin/WD40 repeat-like superfamily protein | Chr1:3491560-3493665 REVERSE LENGTH=573 | 201606	AT1G10580			5.91	6.18	6.79	6.25		0.24	0.53	0.57	0.56		0.96	0.516	67016	0.6		1.09	0.27998	62271	0.350021
Csa05g089250	0.953535	0.947877	1.55024	0.581715	0.93423	0.510021	0.536526	0.499747	0.629197	0.663601	0.956767	0.484311	0.453939	0.777666	0.436927	| RNA-processing%2C Lsm domain-containing protein | Chr1:26446330-26448009 REVERSE LENGTH=184 | 201606	AT1G70220			1.15	0.64	0.69	0.54		0.28	0.17	0.17	0.14		1.8	0.0546	41974	0.101		1.28	0.28003	62272	0.350078
Csa02g057600	4.4344	5.55185	4.25209	4.58529	4.73741	4.49385	4.0312	5.0646	4.34146	5.88678	4.83322	4.87063	4.0152	5.09489	4.17017	| F-box SKIP23-like protein (DUF295) | Chr5:22382275-22383392 REVERSE LENGTH=360 | 201606	AT5G55150			4.75	4.46	5.03	4.54		0.57	0.26	0.56	0.46		1.06	0.493	66417	0.578		1.11	0.28017	62273	0.350247
Csa02g057610	4.4344	5.55185	4.25209	4.58529	4.73741	4.49385	4.0312	5.0646	4.34146	5.88678	4.83322	4.87063	4.0152	5.09489	4.17017	| small ubiquitin-like modifier 2 | Chr5:22383747-22384772 REVERSE LENGTH=116 | 201606	AT5G55160			4.75	4.46	5.03	4.54		0.57	0.26	0.56	0.46		1.06	0.493	66418	0.578		1.11	0.28017	62274	0.350242
Csa08g031050	0.860959	0.863245	0.850419	0.923901	1.06675	1.51306	1.37757	1.29039	1.26738	1.36288	2.04933	1.04017	1.41586	0.763527	1.53201	NA	NA			0.86	1.22	1.49	1.19		0.01	0.24	0.32	0.31		0.7	0.0743	44901	0.129		1.26	0.28021	62275	0.350286
Csa07g052620	2.0089	2.10733	2.16148	1.95046	1.88834	1.6604	1.90684	1.94677	2.04938	2.98264	2.2839	2.32249	1.91843	2.05492	1.69793	| Alkaline-phosphatase-like family protein | Chr2:9572971-9577441 REVERSE LENGTH=958 | 201606	AT2G22530			2.09	1.85	2.32	2		0.06	0.11	0.4	0.23		1.13	0.0372	38908	0.0744		1.16	0.28026	62276	0.350343
Csa19727s010	0	0.0338528	0.0265756	0	0	0.0283345	0.0217511	0	0.0359541	0	0	0.0385247	0.0324242	0.0235656	0	| Pentatricopeptide repeat (PPR) superfamily protein | Chr4:11130762-11133086 REVERSE LENGTH=774 | 201606	AT4G20770			0.02	0.01	0.01	0.02		0.01	0.01	0.02	0.01		1.61	0.561	68053	0.641		0.38	0.28028	62277	0.350362
Csa10g050370	0.0648034	0.0253896	0.0354341	0.0513278	0.0331287	0.16434	0.116006	0.0745891	0.152805	0.107032	0.111108	0.110071	0.108081	0.164959	0.176983	| ankyrin repeat family protein | Chr3:1276948-1280942 FORWARD LENGTH=680 | 201606	AT3G04710			0.04	0.09	0.11	0.14		0.02	0.05	0.03	0.03		0.46	0.241	56730	0.33		0.8	0.28034	62278	0.350432
MSTRG.58994	0.129607	0.169264	0.150595	0.159687	0.152392	0.170007	0.159508	0.111884	0.206736	0.156981	0.0925904	0.137588	0.178333	0.259222	0.165922	NA	NA			0.15	0.16	0.14	0.19		0.02	0.01	0.04	0.05		0.93	0.36	61899	0.453		0.77	0.28036	62279	0.350451
MSTRG.58878	0.0833186	0.0761687	0.106302	0.114062	0.21865	0.170007	0.181259	0.156637	0.0629197	0.214065	0.135799	0.181617	0.145909	0.197951	0.204637	NA	NA			0.09	0.17	0.14	0.18		0.01	0.04	0.05	0.02		0.52	0.0273	36536	0.0582		0.78	0.28044	62280	0.350545
Csa11g070490	1.38864	1.7011	1.69198	2.22421	1.66306	1.84741	1.86334	1.86473	2.21118	2.50456	2.12341	2.11886	2.04813	2.03136	1.79749	| CAP-binding protein 20 | Chr5:17802062-17803875 REVERSE LENGTH=257 | 201606	AT5G44200			1.59	1.9	2.18	2		0.15	0.2	0.23	0.12		0.84	0.12	49578	0.189		1.09	0.28044	62281	0.35054
Csa08g057660	0.314759	0.685518	0.372058	0.404919	0.682452	0.56669	0.638031	0.469911	0.413472	0.485214	0.302462	0.632906	0.594444	0.273361	0.624972	| transcription termination factor family protein | Chr5:2110514-2112256 FORWARD LENGTH=580 | 201606	AT5G06811			0.46	0.57	0.42	0.53		0.16	0.11	0.07	0.15		0.8	0.381	62570	0.474		0.79	0.28045	62282	0.350547
Csa08g061070	2.25886	1.99731	3.2688	2.12155	2.92195	2.55577	3.47292	3.267	2.93026	3.13962	3.30239	2.82882	3.08571	1.94181	3.30737	| Protein phosphatase 2A regulatory B subunit family protein | Chr5:866795-868872 FORWARD LENGTH=495 | 201606	AT5G03470			2.51	2.77	3.16	2.79		0.55	0.5	0.15	0.52		0.91	0.604	68998	0.681		1.13	0.28046	62283	0.350554
MSTRG.40036	0.648034	0.60935	0.522653	1.00374	1.11313	1.02004	1.13831	0.648925	0.808968	0.734956	0.820968	0.902579	0.707929	0.895494	0.796424	NA	NA			0.59	1.07	0.75	0.83		0.05	0.06	0.07	0.08		0.56	0.000223	9055	0.00192		0.91	0.28047	62284	0.35056
Csa06g003210	0	0	0	0.0285155	0.00662575	0.0906704	0	0.0372945	0	0	0.0246908	0.0165106	0.0108081	0.0424182	0.0718994	| EXS (ERD1/XPR1/SYG1) family protein | Chr2:983030-986662 REVERSE LENGTH=592 | 201606	AT2G03250			0	0.03	0.02	0.04		0	0.04	0.02	0.02		0	0.255	57382	0.345		0.44	0.28047	62285	0.350555
MSTRG.32243	1.35161	1.81959	1.42622	2.19569	1.3119	2.05142	1.50082	1.72301	1.77973	1.14881	1.41355	1.91523	1.58879	1.45164	2.09614	NA	NA			1.53	1.76	1.52	1.76		0.21	0.37	0.25	0.26		0.87	0.443	65127	0.53		0.86	0.28048	62286	0.350562
Csa04g051480	0.685064	0.829393	0.806126	0.47906	0.437299	0.702695	0.311765	0.805562	0.386507	0.342504	0.456779	2.74626	0.394495	0.372337	1.16698	| Bifunctional inhibitor/lipid-transfer protein/seed storage 2S albumin superfamily protein | Chr2:15859280-15859723 FORWARD LENGTH=115 | 201606	AT2G37870			0.77	0.48	0.5	1.17		0.06	0.14	0.18	0.96		1.6	0.0375	38969	0.0749		0.43	0.28049	62287	0.350569
Csa18g018960	3.22165	2.86902	3.08277	3.95224	4.05496	4.26717	3.63243	3.96814	4.0718	3.39649	3.58016	3.93503	4.49075	4.18054	3.58944	| Chaperone DnaJ-domain superfamily protein | Chr5:20123823-20126813 REVERSE LENGTH=695 | 201606	AT5G49580			3.06	3.98	3.75	4.05		0.15	0.23	0.28	0.33		0.77	0.00361	22533	0.0125		0.93	0.2805	62288	0.350575
Csa18g036650	0.120349	0.0338528	0.115161	0.0969526	0.132515	0.158673	0.159508	0.0745891	0	0.042813	0.080245	0.137588	0	0.183812	0.0829608	| Octicosapeptide/Phox/Bem1p family protein | Chr5:25323190-25323857 FORWARD LENGTH=192 | 201606	AT5G63130			0.09	0.14	0.05	0.1		0.04	0.03	0.03	0.07		0.66	0.167	52661	0.248		0.49	0.28054	62289	0.35062
Csa03g062040	0.611003	0.558571	0.690965	0.707183	0.556563	0.872702	0.456772	0.745891	0.566277	0.991834	0.888868	0.341219	0.821414	0.504305	0.813016	| DNA/RNA-binding protein Kin17%2C conserved region | Chr1:20707567-20708802 FORWARD LENGTH=411 | 201606	AT1G55460			0.62	0.65	0.8	0.62		0.05	0.16	0.16	0.21		0.96	0.812	73410	0.861		1.29	0.28059	62290	0.350677
Csa09339s010	0.611003	1.15946	1.16047	1.02656	0.781838	1.05404	0.906294	1.38736	0.988738	1.27012	1.30244	0.709956	1.24833	1.07459	1.2057	| G2484-1 protein | Chr4:9689263-9697172 REVERSE LENGTH=2037 | 201606	AT4G17330			0.98	0.94	1.24	1.06		0.26	0.11	0.15	0.21		1.04	0.846	74097	0.889		1.17	0.28063	62291	0.350721
Csa15g026530	8.9799	10.3843	10.9048	9.68385	10.5349	9.63939	9.40371	8.6225	10.6784	9.29755	10.117	8.80565	9.1058	9.62421	8.86022	| transducin family protein / WD-40 repeat family protein | Chr3:6501774-6508352 FORWARD LENGTH=760 | 201606	AT3G18860			10.09	9.82	9.68	9.1		0.81	0.43	0.78	0.32		1.03	0.647	69992	0.72		1.06	0.28064	62292	0.350728
Csa10g003660	0.518427	0.660129	0.531512	0.889682	1.03362	0.674361	1.14556	0.842857	0.85391	0.984698	0.654306	1.36488	1.0754	0.598567	1.12274	| Chaperone DnaJ-domain superfamily protein | Chr4:17619261-17621596 FORWARD LENGTH=531 | 201606	AT4G37480			0.57	0.94	0.83	1.04		0.06	0.18	0.12	0.28		0.61	0.0338	38115	0.069		0.8	0.28067	62293	0.35076
Csa05g015960	20.2742	23.3584	3.66743	8.91393	6.9239	6.80028	6.53982	14.1421	6.9751	10.1395	14.0429	10.099	7.68454	10.7601	7.7596	| receptor lectin kinase | Chr2:15814934-15816961 REVERSE LENGTH=675 | 201606	AT2G37710			15.77	7.29	11.32	9.08		8.65	0.95	2.99	1.37		2.16	0.161	52323	0.24		1.25	0.28069	62294	0.350779
Csa09g017400	0.0648034	0.0677055	0	0	0	0	0.0435021	0	0.0269656	0.0499485	0	0.0165106	0	0	0	| TRAF-like family protein | Chr3:10524420-10526497 FORWARD LENGTH=370 | 201606	AT3G28220			0.04	0.01	0.02	0		0.03	0.02	0.02	0.01		4.06	0.199	54410	0.285		4.66	0.28069	62295	0.350774
Csa20g055220	0.249956	0.203117	0.256897	0.342185	0.443925	0.249344	0.297265	0.231226	0.278644	0.164116	0.290117	0.181617	0.124293	0.249796	0.221229	| kinesin 4 | Chr5:9498099-9502951 FORWARD LENGTH=987 | 201606	AT5G27000			0.24	0.33	0.24	0.19		0.02	0.07	0.05	0.05		0.71	0.117	49346	0.185		1.24	0.28073	62296	0.350818
Csa01g020510	10.7944	9.11486	11.6312	18.4324	18.8171	17.6184	16.2045	16.9392	17.4467	18.0742	17.1601	16.9839	14.9962	18.5132	14.7726	| pyrimidine 1 | Chr3:6094279-6096289 FORWARD LENGTH=426 | 201606	AT3G17810			10.51	17.77	17.41	16.32		1.05	1	0.43	1.53		0.59	0.000534	12587	0.0033		1.07	0.28076	62297	0.35085
Csa18g022510	9.87788	11.0191	11.2149	9.27323	9.07065	9.43539	10.3028	11.1958	10.6424	10.3179	11.6232	9.89535	11.4349	8.25269	10.6854	| cleavage and polyadenylation specificity factor 160 | Chr5:20980250-20989268 FORWARD LENGTH=1442 | 201606	AT5G51660			10.7	9.52	10.94	10.07		0.59	0.47	0.5	1.18		1.12	0.0547	41983	0.101		1.09	0.28077	62298	0.350857
Csa18g027210	2.44401	2.63205	2.52468	3.55873	3.87606	4.40318	3.38592	3.40872	4.76392	3.8603	4.23447	4.14966	4.75015	4.48218	4.36927	| RNA-binding (RRM/RBD/RNP motifs) family protein | Chr5:22544669-22546801 REVERSE LENGTH=710 | 201606	AT5G55670			2.53	3.81	4.07	4.44		0.08	0.39	0.5	0.22		0.67	0.00514	24753	0.0162		0.92	0.28101	62299	0.351151
Csa03g053450	0.074061	0.0761687	0.0442926	0.0285155	0	0.0623359	0.0145007	0.0298356	0	0.0214065	0.0370362	0.0275177	0.0216161	0.0329919	0.0829608	| Flavoprotein | Chr1:17969395-17970080 REVERSE LENGTH=201 | 201606	AT1G48605			0.06	0.03	0.02	0.04		0.01	0.02	0.01	0.02		2.46	0.0851	46221	0.143		0.53	0.28102	62300	0.351158
Csa19g049000	0.19441	0.245433	0.132878	0.0456247	0.0596317	0.0680028	0	0.149178	0.188759	0.313962	0.179008	0.115574	0.113485	0.0706969	0.265475	| RNA-dependent RNA polymerase family protein | Chr2:8595820-8600757 REVERSE LENGTH=983 | 201606	AT2G19910			0.19	0.04	0.21	0.14		0.05	0.03	0.06	0.07		4.41	0.00624	26045	0.0187		1.47	0.28105	62301	0.35119
Csa12g074960	0.231441	0.220043	0.274614	0.302264	0.443925	0.340014	0.290014	0.708596	0.503358	0.328233	0.25308	0.286184	0.286414	0.509018	0.0718994	| hypothetical protein | Chr5:14919100-14919792 REVERSE LENGTH=230 | 201606	AT5G37550			0.24	0.34	0.45	0.29		0.02	0.06	0.18	0.15		0.7	0.0665	43902	0.118		1.55	0.28109	62302	0.351234
Csa02g004700	0.0925762	0.203117	0.0531512	0.119765	0.079509	0.113338	0.0435021	0.0969658	0.0629197	0.0713549	0.0432089	0.0880565	0.0486363	0.0989757	0.193575	| serine protease inhibitor%2C Kazal-type family protein | Chr4:682040-682474 REVERSE LENGTH=144 | 201606	AT4G01575			0.12	0.09	0.07	0.11		0.06	0.03	0.02	0.05		1.31	0.553	67890	0.634		0.64	0.28109	62303	0.351228
Csa13g007470	2.61065	1.50645	2.15262	2.46374	2.31901	2.63511	2.08085	2.36447	1.89658	1.90518	1.75304	2.339	1.84278	2.71947	2.10167	| Mad3/BUB1 homology region 1 | Chr5:1630651-1632568 REVERSE LENGTH=471 | 201606	AT5G05510			2.09	2.37	1.98	2.25		0.45	0.2	0.23	0.32		0.88	0.389	62800	0.482		0.88	0.28111	62304	0.351248
Csa22372s010	3.63825	3.41067	3.29537	3.38764	2.92195	3.16213	3.0379	3.3938	2.79543	3.64624	2.69747	2.69123	2.5399	3.28034	2.6824	| ER membrane protein complex subunit-like protein | Chr1:24241855-24244504 FORWARD LENGTH=292 | 201606	AT1G65270			3.45	3.13	3.13	2.8		0.14	0.17	0.4	0.28		1.1	0.0778	45360	0.134		1.12	0.28114	62305	0.351279
MSTRG.56768	0.111091	0.270822	0.132878	0.131171	0.079509	0.0396683	0.0362518	0.0522124	0.188759	0	0.104936	0.0990636	0.118889	0.254509	0.127207	NA	NA			0.17	0.07	0.09	0.15		0.07	0.04	0.07	0.06		2.39	0.0988	47722	0.161		0.58	0.28123	62306	0.351386
Csa14g025450	0.620261	0.203117	2.59555	3.72412	3.72367	2.75978	2.0011	3.05069	3.34373	1.48418	0.469125	5.00271	3.75581	1.10287	3.50095	| Subtilisin-like serine endopeptidase family protein | Chr1:6990852-6993854 REVERSE LENGTH=769 | 201606	AT1G20160			1.14	3.05	2.09	3.34		1.04	0.72	1.17	1.41		0.37	0.0602	42866	0.109		0.62	0.28125	62307	0.351406
Csa14g049740	3.28646	3.36835	3.25108	4.28302	3.92244	3.11679	3.82094	3.24462	3.11902	3.2966	3.71596	4.2102	3.19379	3.99202	3.3129	| RING/U-box superfamily protein | Chr1:17099335-17101683 FORWARD LENGTH=645 | 201606	AT1G45180			3.3	3.79	3.34	3.68		0.05	0.42	0.22	0.43		0.87	0.156	52033	0.234		0.91	0.2813	62308	0.351462
Csa01g038250	0.148122	0.0761687	0.141736	0.176796	0.192147	0.130339	0.166758	0.0745891	0.143816	0.214065	0.0987631	0.192624	0.189141	0.131968	0.176983	| OBP3-responsive protein 4 (ORG4) | Chr2:2336841-2338391 FORWARD LENGTH=188 | 201606	AT2G06010			0.12	0.17	0.13	0.17		0.03	0.02	0.05	0.02		0.73	0.132	50449	0.204		0.77	0.28134	62309	0.351507
Csa17g021180	0.0833186	0.169264	0.327765	0.279451	0.0728832	0	0.0870043	0.447534	0.0988738	0.199794	0.209872	0.115574	0.162121	0.146107	0.176983	| indole-3-acetic acid inducible 5 | Chr1:5365764-5366460 REVERSE LENGTH=163 | 201606	AT1G15580			0.19	0.11	0.24	0.15		0.1	0.1	0.13	0.02		1.76	0.408	63391	0.501		1.59	0.28135	62310	0.351514
Csa20g072190	0.0925762	0.18619	0.0708682	0.0513278	0.0728832	0.113338	0.108755	0.082048	0.152805	0.121303	0.141972	0.143092	0.0594444	0.0659838	0.110614	| Nucleotide-diphospho-sugar transferase family protein | Chr2:498025-499559 FORWARD LENGTH=408 | 201606	AT2G02061			0.12	0.09	0.12	0.09		0.05	0.03	0.03	0.03		1.35	0.424	63821	0.517		1.31	0.28136	62311	0.351521
MSTRG.57946	1.11091	0.990193	0.921287	1.06648	0.914353	1.26372	1.17456	0.68622	1.20446	0.998969	1.03084	0.946608	1.25914	1.06045	1.29972	NA	NA			1.01	1.1	0.98	1.14		0.08	0.13	0.19	0.14		0.91	0.377	62435	0.47		0.86	0.28137	62312	0.351527
Csa18g021140	4.48069	4.26545	5.24425	5.12138	5.08857	5.03221	4.1762	4.51264	5.24031	5.25172	4.79001	4.33128	5.65262	5.89141	5.88469	| exocyst subunit exo70 family protein F1 | Chr5:20516382-20518433 REVERSE LENGTH=683 | 201606	AT5G50380			4.66	4.85	4.95	5.44		0.42	0.39	0.31	0.65		0.96	0.624	69464	0.699		0.91	0.28137	62313	0.351522
Csa19g007220	0.249956	0.262359	0.0620097	0.216717	0.371042	0.374015	0.340767	0.208849	0.449426	0.228336	0.179008	0.319205	0.399899	0.278075	0.392681	| Frigida-like protein | Chr5:9578757-9582752 FORWARD LENGTH=1181 | 201606	AT5G27220			0.19	0.33	0.27	0.35		0.09	0.06	0.11	0.05		0.59	0.112	48935	0.179		0.77	0.28141	62314	0.351566
Csa03324s010	0.19441	0.363917	0.168312	0.273748	1.08	0.391016	1.16731	0.313274	0.206736	0.228336	0.777759	0.26417	1.11864	1.09816	0.326313	| fatty acyl-ACP thioesterases B | Chr1:2691546-2693409 REVERSE LENGTH=412 | 201606	AT1G08510			0.24	0.73	0.38	0.7		0.09	0.4	0.23	0.41		0.33	0.14	51026	0.214		0.54	0.28141	62315	0.35156
Csa17g035280	16.2194	17.595	16.8844	17.1378	17.4787	15.805	16.9078	16.1858	15.8558	16.433	16.3576	14.6889	18.2927	20.1769	17.1397	| tubby like protein 10 | Chr1:8864961-8866608 FORWARD LENGTH=445 | 201606	AT1G25280			16.9	16.83	16.21	17.57		0.56	0.63	0.22	1.99		1	0.906	75342	0.936		0.92	0.28142	62316	0.351567
Csa33339s010	0.0277729	0.0169264	0.0177171	0	0	0	0.0145007	0.0671302	0.0269656	0	0	0.0165106	0	0	0	| transferring glycosyl group transferase (DUF604) | Chr5:16589724-16592197 REVERSE LENGTH=524 | 201606	AT5G41460			0.02	0	0.02	0		0	0.01	0.03	0.01		5.74	0.0212	34647	0.0477		5.7	0.28147	62317	0.351624
Csa10g028700	0.58323	0.905561	1.14275	0.416326	0.291533	0.561023	0.725035	0.760809	1.05166	0.720685	0.32098	0.594382	0.475555	0.30164	0.674748	| ATP-dependent caseinolytic protease/crotonase family protein | Chr4:9457317-9459358 REVERSE LENGTH=439 | 201606	AT4G16807			0.88	0.5	0.71	0.51		0.23	0.16	0.26	0.14		1.76	0.0828	45953	0.14		1.39	0.28147	62318	0.351618
Csa08g015710	30.0317	43.3654	41.449	33.922	28.2323	47.1033	58.4814	35.4373	41.2124	38.7885	53.042	53.1531	53.2298	49.502	37.6974	| fatty acid reductase 1 | Chr5:7470541-7473916 FORWARD LENGTH=491 | 201606	AT5G22500			38.28	41.93	42.12	48.4		5.89	11.75	6.63	6.36		0.91	0.694	70941	0.761		0.87	0.28147	62319	0.351613
Csa20g032910	3.18462	2.42894	3.47254	3.52451	3.74355	4.00083	3.76293	3.17749	3.03812	2.59018	2.32711	2.83432	3.05869	3.96374	2.84832	| RING/U-box superfamily protein | Chr5:7092663-7094310 REVERSE LENGTH=310 | 201606	AT5G20910			3.03	3.76	2.78	3.18		0.44	0.17	0.34	0.46		0.81	0.0506	41332	0.0952		0.88	0.28148	62320	0.35162
Csa13g047050	0.0555457	0.110021	0.212605	0.279451	0.0596317	0.0170007	0.116006	0.141719	0.251679	0.242607	0.111108	0.121078	0.0864646	0.212091	0.116145	| hydroxysteroid dehydrogenase 5 | Chr4:6268363-6270179 FORWARD LENGTH=389 | 201606	AT4G10020			0.13	0.12	0.19	0.13		0.07	0.1	0.06	0.05		1.07	0.922	75646	0.949		1.39	0.2815	62321	0.351639
Csa09g087720	40.5854	59.5047	22.1995	28.8519	32.0885	25.8071	27.2758	28.411	30.3722	33.1729	35.03	33.6596	31.5488	42.2579	32.9355	| Protein kinase superfamily protein | Chr2:9988926-9991244 REVERSE LENGTH=708 | 201606	AT2G23450			40.76	28.51	31.75	35.1		15.23	2.33	2.54	4.2		1.43	0.238	56600	0.327		0.9	0.28152	62322	0.351658
Csa18804s010	0.0277729	0.0507791	0.0620097	0.0171093	0.112638	0.0283345	0	0.0522124	0.0269656	0	0.0308635	0.082553	0.0378283	0.0565575	0.0165922	| Protein phosphatase 2C family protein | Chr4:14048499-14050118 FORWARD LENGTH=283 | 201606	AT4G28400			0.05	0.04	0.03	0.05		0.01	0.04	0.02	0.02		1.19	0.821	73596	0.869		0.57	0.28152	62323	0.351653
Csa01g023260	3.85117	3.31757	3.56999	3.10818	3.47189	3.68915	3.21191	3.3938	3.22688	2.51883	3.19128	3.10399	3.66934	3.3746	3.2576	| kinase with adenine nucleotide alpha hydrolases-like domain-containing protein | Chr3:7047895-7051145 FORWARD LENGTH=780 | 201606	AT3G20200			3.58	3.37	3.08	3.35		0.22	0.23	0.33	0.21		1.06	0.347	61443	0.439		0.92	0.28154	62324	0.351672
Csa20g012910	1.74969	1.39643	1.65654	2.04171	1.69619	1.80207	1.36307	1.99153	1.15952	1.46278	1.75922	1.79966	1.67525	1.78628	2.04084	| histone acetyltransferase of the MYST family 2 | Chr5:3022141-3024711 REVERSE LENGTH=445 | 201606	AT5G09740			1.6	1.73	1.59	1.83		0.15	0.24	0.31	0.13		0.93	0.537	67510	0.62		0.87	0.28154	62325	0.351666
Csa18g040500	0.101834	0.0930951	0.0708682	0	0	0	0	0	0	0.0356775	0.0740723	0	0	0	0.0221229	| alpha/beta-Hydrolases superfamily protein | Chr5:26759482-26761165 REVERSE LENGTH=477 | 201606	AT5G67050			0.09	0	0.03	0.01		0.01	0	0.03	0.01		#DIV/0!	8.76e-05	6097	0.00112		4.96	0.28158	62326	0.351711
Csa19g046090	2.07371	2.13272	3.46368	3.30209	2.31901	3.26413	3.1394	1.90202	2.5078	1.84809	1.29009	3.76442	2.43182	1.5082	2.34503	| ER membrane protein complex subunit-like protein | Chr5:3408422-3409784 FORWARD LENGTH=187 | 201606	AT5G10780			2.56	3.01	1.89	2.51		0.64	0.4	0.43	0.81		0.85	0.381	62578	0.474		0.75	0.28159	62327	0.351718
Csa05g015760	3.1013	2.45433	4.44698	3.55303	3.55803	3.74015	3.43667	3.87863	3.919	3.8603	4.57397	3.29111	4.39348	2.81374	3.90469	| hypothetical protein (DUF3527) | Chr2:15872972-15874770 FORWARD LENGTH=571 | 201606	AT2G37930			3.33	3.57	4.06	3.6		0.83	0.11	0.3	0.6		0.93	0.652	70136	0.724		1.13	0.2816	62328	0.351724
Csa20g016380	1.06463	1.24409	0.770692	1.24898	1.19263	1.34306	0.913545	1.31277	1.06963	1.2273	1.21602	1.46944	1.36182	1.31025	1.11168	| Pre-mRNA cleavage complex II protein family | Chr5:3484176-3486067 FORWARD LENGTH=368 | 201606	AT5G11010			1.03	1.17	1.21	1.31		0.2	0.16	0.09	0.13		0.87	0.394	62963	0.488		0.92	0.28161	62329	0.351731
Csa16g039360	0.120349	0.0930951	0.0974438	0.0855464	0.0861347	0.0850035	0.123256	0.0223767	0.143816	0.0356775	0.0555542	0.275177	0.0918686	0.0942626	0.060838	| BEL1-like homeodomain 11 | Chr1:28308121-28309517 REVERSE LENGTH=290 | 201606	AT1G75430			0.1	0.09	0.06	0.13		0.01	0.02	0.05	0.08		1.09	0.542	67624	0.624		0.49	0.28162	62330	0.351738
Csa03g005280	1.25904	0.490865	0.876994	0.804136	1.21251	1.08238	1.02955	1.11884	0.85391	1.14168	0.845659	0.990636	1.26995	1.31968	0.962346	| vacuolar sorting-associated protein (DUF946) | Chr1:1057225-1059247 FORWARD LENGTH=572 | 201606	AT1G04090			0.88	1.03	0.99	1.14		0.31	0.15	0.14	0.16		0.85	0.492	66382	0.577		0.87	0.28164	62331	0.351757
Csa19g027700	2.7958	2.54742	2.53354	3.02264	3.71704	3.83082	3.53092	2.47636	2.99318	2.64013	2.43204	2.75727	2.59934	2.90329	3.02531	| RING/U-box superfamily protein | Chr3:6942679-6943839 FORWARD LENGTH=386 | 201606	AT3G19950			2.63	3.53	2.64	2.82		0.12	0.31	0.22	0.16		0.74	0.00998	29239	0.0266		0.93	0.28166	62332	0.351777
Csa06g050710	0.851701	1.1256	0.761833	0.787027	0.662575	0.748031	0.638031	0.238685	0.476392	0.399588	0.858004	0.577871	0.707929	1.20185	0.470111	| Cysteine/Histidine-rich C1 domain family protein | Chr2:18322102-18322854 REVERSE LENGTH=250 | 201606	AT2G44370			0.91	0.71	0.49	0.74		0.15	0.06	0.23	0.28		1.29	0.098	47637	0.16		0.67	0.28169	62333	0.351809
MSTRG.58442	0.212925	0.160801	0.336624	0.0912495	0.165644	0.0680028	0.311765	0.13426	0.107862	0.214065	0.185181	0.0880565	0.162121	0.0989757	0.14933	NA	NA			0.24	0.16	0.16	0.12		0.07	0.1	0.04	0.03		1.49	0.367	62132	0.46		1.29	0.28171	62334	0.351828
Csa15g006460	3.46235	3.07214	3.16249	2.70327	2.80932	2.3631	2.24761	3.00594	2.84936	3.41077	2.71599	2.70774	3.08571	2.85616	2.16251	| nucleotide repair protein | Chr3:1479591-1481823 FORWARD LENGTH=410 | 201606	AT3G05210			3.23	2.53	3	2.7		0.17	0.23	0.26	0.34		1.28	0.0132	31247	0.0329		1.11	0.28172	62335	0.351835
Csa15g028130	2.61991	3.99463	2.6487	2.08733	2.66355	2.3461	2.23311	2.19292	2.46286	3.30373	2.20365	2.30598	2.1454	1.8664	2.4667	| protein arginine methyltransferase 6 | Chr3:6984055-6987945 REVERSE LENGTH=435 | 201606	AT3G20020			3.09	2.33	2.54	2.2		0.64	0.21	0.45	0.22		1.32	0.122	49712	0.191		1.16	0.28172	62336	0.351829
Csa20g037880	3.92523	3.13138	3.54341	3.90662	4.14109	3.90449	4.0892	3.87117	3.95495	4.12431	4.94433	4.89264	4.53399	5.44366	3.92681	| SNF7 family protein | Chr5:7681380-7682720 FORWARD LENGTH=229 | 201606	AT5G22950			3.53	4.01	4.22	4.7		0.32	0.11	0.43	0.55		0.88	0.0676	44051	0.119		0.9	0.28176	62337	0.351873
Csa06g023720	0	0.101558	0	0	0	0	0	0.0447534	0.134828	0.0784904	0	0.0880565	0	0	0	| 1-aminocyclopropane-1-carboxylate synthase 9 | Chr3:18434470-18436141 REVERSE LENGTH=470 | 201606	AT3G49700			0.03	0	0.06	0.02		0.05	0	0.05	0.04		#DIV/0!	0.286	58988	0.377		2.93	0.28179	62338	0.351905
Csa05g023990	0	0	0	0	0	0	0	0.0223767	0.161794	0	0	0	0	0	0	| hypothetical protein (DUF1985) | Chr3:13499677-13500415 FORWARD LENGTH=214 | 201606	AT3G32960			0	0	0.05	0		0	0	0.07	0		#DIV/0!	#DIV/0!	77327	#DIV/0!		#DIV/0!	0.2818	62339	0.351912
Csa08g055210	0	0	0	0	0.0198772	0.0680028	0.0870043	0	0.0808968	0.0356775	0	0	0	0	0.0221229	| alpha/beta-Hydrolases superfamily protein | Chr5:2932162-2933362 FORWARD LENGTH=311 | 201606	AT5G09430			0	0.04	0.03	0.01		0	0.04	0.03	0.01		0	0.128	50181	0.199		5.27	0.28183	62340	0.351944
Csa03g032050	0	0	0	0.062734	0	0.0736697	0.0652532	0.0522124	0	0	0	0.0880565	0	0.131968	0	| hypothetical protein | Chr1:10095812-10096244 FORWARD LENGTH=115 | 201606	AT1G28815			0	0.05	0.01	0.06		0	0.03	0.02	0.06		0	0.0537	41828	0.1		0.24	0.28184	62341	0.351951
Csa16g039590	0.0462881	0.0930951	0.132878	0.0741402	0.178895	0.153006	0	0.126801	0	0.121303	0.0864177	0.082553	0.0864646	0.197951	0.160391	| DNA-directed RNA polymerase | Chr1:28415378-28416505 REVERSE LENGTH=196 | 201606	AT1G75670			0.09	0.1	0.08	0.13		0.04	0.07	0.05	0.05		0.89	0.845	74086	0.888		0.63	0.28189	62342	0.352008
Csa16g035100	0.138864	0.152337	0.0620097	0.0969526	0.053006	0.0226676	0.123256	0.253603	0.233702	0.135574	0.16049	0.0605389	0.0756565	0.278075	0.0940223	| NADH:ubiquinone oxidoreductase intermediate-associated protein 30 | Chr1:27261367-27263186 REVERSE LENGTH=228 | 201606	AT1G72420			0.12	0.07	0.2	0.13		0.04	0.04	0.05	0.09		1.59	0.272	58129	0.364		1.54	0.2819	62343	0.352014
Csa14g015820	0.407335	0.693982	0.593521	0.536091	0.689078	0.827367	0.775788	0.723514	0.512346	0.756362	0.697514	1.04567	0.707929	0.956765	0.564134	| nucleolin | Chr1:4374412-4375053 REVERSE LENGTH=213 | 201606	AT1G12830			0.56	0.71	0.67	0.82		0.12	0.11	0.09	0.19		0.8	0.226	56043	0.314		0.82	0.28192	62344	0.352034
Csa19g051000	5.36016	4.67168	6.32499	7.06613	7.44734	7.46331	7.06185	7.21276	6.39983	5.50147	5.95665	6.55471	6.50106	6.78219	7.0572	| Transducin/WD40 repeat-like superfamily protein | Chr2:7105915-7108787 REVERSE LENGTH=482 | 201606	AT2G16405			5.45	7.26	6.27	6.72		0.68	0.2	0.63	0.22		0.75	0.00791	27643	0.0223		0.93	0.28197	62345	0.352091
Csa11g006950	12.396	9.83423	11.1972	10.7446	11.6149	11.2091	9.99824	12.2177	12.9435	15.22	13.1664	10.3081	10.5109	15.822	9.34692	| PLC-like phosphodiesterases superfamily protein | Chr4:16635745-16636701 FORWARD LENGTH=318 | 201606	AT4G34920			11.14	10.89	13.39	11.5		1.05	0.6	1.11	2.54		1.02	0.749	72144	0.809		1.16	0.28198	62346	0.352097
Csa11g006960	12.396	9.83423	11.1972	10.7446	11.6149	11.2091	9.99824	12.2177	12.9435	15.22	13.1664	10.3081	10.5109	15.822	9.34692	| PLC-like phosphodiesterases superfamily protein | Chr4:16635745-16636701 FORWARD LENGTH=318 | 201606	AT4G34920			11.14	10.89	13.39	11.5		1.05	0.6	1.11	2.54		1.02	0.749	72145	0.809		1.16	0.28198	62347	0.352092
Csa11g006970	12.396	9.83423	11.1972	10.7446	11.6149	11.2091	9.99824	12.2177	12.9435	15.22	13.1664	10.3081	10.5109	15.822	9.34692	| PLC-like phosphodiesterases superfamily protein | Chr4:16635745-16636701 FORWARD LENGTH=318 | 201606	AT4G34920			11.14	10.89	13.39	11.5		1.05	0.6	1.11	2.54		1.02	0.749	72146	0.809		1.16	0.28198	62348	0.352086
Csa13g009700	1.85152	1.72649	1.82486	1.04367	1.75582	2.42543	2.1316	2.34956	2.31005	2.11211	1.81477	2.0198	1.95086	1.78156	2.15145	| RNI-like superfamily protein | Chr5:2430421-2432065 FORWARD LENGTH=476 | 201606	AT5G07670			1.8	1.84	2.15	1.98		0.05	0.52	0.21	0.13		0.98	0.918	75580	0.946		1.09	0.28198	62349	0.35208
MSTRG.48242	2.90689	3.12292	3.28651	2.20139	2.43827	2.15909	2.74063	2.12579	2.66959	2.61159	2.58019	1.95926	2.23727	2.58279	2.35609	NA	NA			3.11	2.38	2.5	2.28		0.16	0.23	0.22	0.22		1.3	0.0109	29933	0.0285		1.09	0.28209	62350	0.352212
Csa01g006130	1.35161	1.60801	1.65654	2.24131	1.5703	1.88141	1.84159	2.10341	1.50108	1.81242	1.58021	1.67307	2.2751	2.40841	1.73112	| Cytidine/deoxycytidylate deaminase family protein | Chr3:1508024-1508487 REVERSE LENGTH=113 | 201606	AT3G05300			1.54	1.88	1.75	2.02		0.13	0.24	0.23	0.32		0.82	0.115	49179	0.183		0.87	0.28221	62351	0.352356
Csa19g036650	0.518427	0.702445	0.47836	0.359295	0.364416	0.425017	0.449522	0.5445	0.557289	0.456672	0.57406	0.54485	0.767373	0.570288	0.53648	| transmembrane kinase-like 1 | Chr3:9003641-9005751 FORWARD LENGTH=674 | 201606	AT3G24660			0.57	0.4	0.53	0.6		0.1	0.04	0.05	0.09		1.42	0.0467	40705	0.0893		0.88	0.28223	62352	0.352376
Csa02g024800	16.4323	18.3143	19.1344	22.6071	20.5332	19.5225	24.2524	14.7015	15.8018	15.7195	17.5922	16.6482	23.3562	21.7841	13.3235	| Tetratricopeptide repeat (TPR)-like superfamily protein | Chr4:6656614-6659033 FORWARD LENGTH=609 | 201606	AT4G10840			17.96	21.73	15.95	18.78		1.13	1.83	1.04	4.01		0.83	0.0452	40441	0.087		0.85	0.28226	62353	0.352407
Csa09g022680	0.518427	0.533181	0.593521	0.410623	0.761961	0.385349	0.449522	0.730973	0.620209	0.499485	0.746896	0.352226	0.416111	0.787092	0.514357	| kxDL motif protein | Chr3:11102546-11103847 REVERSE LENGTH=168 | 201606	AT3G29130			0.55	0.5	0.65	0.52		0.03	0.15	0.1	0.17		1.09	0.678	70644	0.747		1.25	0.28228	62354	0.352427
Csa15g058600	66.155	71.8271	66.8819	69.3382	55.6033	57.6834	57.3358	48.4381	45.7246	45.1891	49.1346	54.7161	66.7399	40.6554	52.0773	| Subtilase family protein | Chr2:2269831-2272207 REVERSE LENGTH=754 | 201606	AT2G05920			68.29	59.99	47.12	53.55		2.52	5.45	1.69	9.27		1.14	0.0935	47140	0.154		0.88	0.2823	62355	0.352446
MSTRG.57554	0.35179	0.169264	0.0974438	0.182499	0.172269	0.141672	0.268263	0.0895069	0.0719082	0.185523	0.271599	0.247659	0.178333	0.339345	0.14933	NA	NA			0.21	0.19	0.15	0.23		0.11	0.05	0.08	0.07		1.08	0.841	74007	0.885		0.68	0.28231	62356	0.352453
Csa12g046810	0.407335	0.820929	0.84156	0.593122	0.503557	0.436351	0.435021	0.865233	1.06065	0.599381	0.703687	0.65492	0.491767	0.640985	0.851731	| FAM136A-like protein (DUF842) | Chr1:1719107-1720159 FORWARD LENGTH=149 | 201606	AT1G05730			0.69	0.49	0.81	0.66		0.2	0.06	0.17	0.13		1.4	0.178	53255	0.26		1.22	0.28237	62357	0.352522
Csa09g069570	0.129607	0.0253896	0.115161	0.0798433	0.0662575	0.107671	0.0507525	0.0372945	0.0449426	0.0784904	0.0493815	0.0880565	0.102677	0.155533	0.0110614	NA	NA			0.09	0.08	0.05	0.09		0.05	0.02	0.02	0.05		1.18	0.67	70486	0.74		0.59	0.28244	62358	0.352604
Csa13g030730	0.453624	0.77015	0.425209	0.211014	0.225275	0.277678	0.275513	0.246144	0.332576	0.199794	0.166663	0.396254	0.345858	0.183812	0.293128	| glutamine dumper 5 | Chr5:8584665-8585060 FORWARD LENGTH=131 | 201606	AT5G24920			0.55	0.25	0.24	0.3		0.16	0.03	0.06	0.08		2.22	0.0242	35652	0.0528		0.78	0.2825	62359	0.352673
MSTRG.53482	0.240698	0.203117	0.3632	0.427732	0.291533	0.396683	0.340767	0.41024	0.269656	0.242607	0.22839	0.236652	0.734949	0.37705	0.348436	NA	NA			0.27	0.36	0.29	0.42		0.07	0.05	0.07	0.19		0.74	0.138	50864	0.211		0.68	0.28253	62360	0.352705
Csa03g004280	1.08314	0.905561	1.12503	1.03226	0.781838	1.10505	1.34132	1.54399	1.15053	1.17736	1.25923	1.13373	1.15646	1.24427	1.15592	| non-structural protein | Chr1:773543-775179 FORWARD LENGTH=265 | 201606	AT1G03180			1.04	1.07	1.28	1.17		0.1	0.2	0.16	0.04		0.97	0.861	74414	0.901		1.09	0.28255	62361	0.352724
Csa10g039810	0.0555457	0.135411	0.132878	0	0.106012	0.0170007	0	0.149178	0.0269656	0.028542	0.0370362	0	0.0756565	0	0	NA	NA			0.11	0.03	0.06	0.02		0.04	0.04	0.05	0.03		3.51	0.0927	47059	0.153		3.19	0.28264	62362	0.352831
Csa19g021210	0	0.0592423	0	0	0	0	0	0	0	0.0499485	0.0432089	0	0	0.0235656	0	| geranylgeranyl pyrophosphate synthase 3 | Chr3:4884754-4885945 REVERSE LENGTH=360 | 201606	AT3G14550			0.02	0	0.02	0.01		0.03	0	0.02	0.01		#DIV/0!	0.286	59304	0.375		3.95	0.28267	62363	0.352863
Csa14g015490	0.462881	0.346991	0.274614	0.62734	0.53006	0.617692	0.362518	0.395322	0.296621	0.214065	0.290117	0.698949	0.302626	0.37705	0.298659	| UDP-N-acetylglucosamine (UAA) transporter family | Chr1:4286414-4288859 REVERSE LENGTH=349 | 201606	AT1G12600			0.36	0.53	0.3	0.42		0.08	0.11	0.06	0.16		0.68	0.1	47848	0.163		0.71	0.28271	62364	0.352907
Csa18g029130	1.72192	1.85344	2.09061	1.59116	1.56368	1.26372	1.78359	2.27497	2.05837	1.46991	2.11106	1.59052	1.99409	1.56476	1.80855	| golgin | Chr3:18713718-18716759 FORWARD LENGTH=642 | 201606	AT3G50430			1.89	1.55	1.98	1.74		0.15	0.19	0.3	0.17		1.22	0.0822	45887	0.139		1.14	0.28272	62365	0.352914
Csa11g028290	0.129607	0.203117	0.132878	0.108359	0.132515	0.113338	0.0652532	0.104425	0.0898853	0.206929	0.0864177	0.115574	0.0648484	0.103689	0.0497765	NA	NA			0.16	0.1	0.12	0.08		0.03	0.02	0.05	0.03		1.48	0.112	48936	0.179		1.46	0.28274	62366	0.352933
Csa16g004180	1.0276	0.77015	0.894711	0.769917	0.583066	0.952039	0.725035	0.992035	1.07862	1.03465	1.14812	1.14473	0.859242	0.499592	1.05637	| plasmodesmata-located protein 8 | Chr3:22442035-22443608 FORWARD LENGTH=279 | 201606	AT3G60720			0.9	0.76	1.06	0.89		0.11	0.13	0.06	0.25		1.18	0.257	57496	0.348		1.19	0.28284	62367	0.353052
Csa20g039570	0.129607	0.236969	0.115161	0.102656	0	0.0340014	0.0507525	0.0298356	0.188759	0.128439	0	0.0660424	0.0486363	0.0141394	0	| Surfeit locus protein 6 | Chr5:1548198-1549534 FORWARD LENGTH=386 | 201606	AT5G05210			0.16	0.05	0.09	0.03		0.05	0.04	0.08	0.03		3.43	0.0389	39269	0.0771		2.69	0.28298	62368	0.353221
Csa02g064340	0.629518	1.11714	1.21362	0.513278	0.470428	0.782032	0.81204	0.835398	0.943796	0.706414	0.771587	0.996139	0.891666	0.871929	0.801955	| phosphatidylinositol-speciwc phospholipase C5 | Chr5:23709676-23711973 REVERSE LENGTH=559 | 201606	AT5G58690			0.99	0.64	0.81	0.89		0.26	0.15	0.09	0.07		1.53	0.122	49720	0.191		0.91	0.28302	62369	0.353266
Csa11g034160	0.435108	0.363917	0.673248	0.307967	0.31141	0.187008	0.304515	0.581795	0.314599	0.264013	0.104936	0.148595	0.270202	0.0989757	0.243352	| hypothetical protein | Chr4:9067898-9068134 FORWARD LENGTH=78 | 201606	AT4G16008			0.49	0.28	0.32	0.19		0.13	0.05	0.17	0.07		1.77	0.0562	42243	0.103		1.66	0.28303	62370	0.353272
Csa09g067570	0	0	0	0	0.026503	0.0396683	0	0	0	0.0642194	0.0246908	0.0275177	0.0594444	0.0706969	0.0221229	| Concanavalin A-like lectin protein kinase family protein | Chr3:20600019-20602073 REVERSE LENGTH=684 | 201606	AT3G55550			0	0.02	0.02	0.04		0	0.02	0.03	0.02		0	0.218	55573	0.305		0.49	0.28303	62371	0.353267
Csa16g021570	0.0370305	0	0.0442926	0	0.0397545	0.0736697	0.0217511	0.0522124	0.0359541	0	0.0678996	0.0385247	0	0	0.0331843	| nucleolin | Chr1:24180973-24182668 REVERSE LENGTH=379 | 201606	AT1G65090			0.03	0.03	0.04	0.02		0.02	0.03	0.03	0.02		0.8	0.771	72607	0.826		2.18	0.28305	62372	0.353286
Csa03g033330	0.361047	0.287748	0.292331	0.598825	0.477054	0.680028	0.855542	0.939822	0.620209	0.713549	0.685169	0.787005	0.734949	0.438321	0.45905	| hypothetical protein (DUF295) | Chr1:10606274-10607635 FORWARD LENGTH=366 | 201606	AT1G30160			0.31	0.65	0.74	0.6		0.03	0.14	0.12	0.16		0.48	0.0167	32917	0.0395		1.22	0.28314	62373	0.353393
Csa15g027500	1.34236	1.26102	1.3022	0.929604	1.06012	1.13905	1.33407	1.15613	0.871887	1.09887	1.1975	1.28783	1.22672	1.0039	1.26654	| F-box and associated interaction domains-containing protein | Chr3:4477534-4478721 REVERSE LENGTH=395 | 201606	AT3G13680			1.3	1.12	1.08	1.2		0.03	0.15	0.13	0.11		1.17	0.128	50141	0.198		0.9	0.28314	62374	0.353387
MSTRG.57844	0.0648034	0.160801	0.115161	0.205311	0.132515	0.232343	0.108755	0.156637	0.161794	0.0713549	0.179008	0.143092	0.243182	0.117828	0.282067	NA	NA			0.11	0.17	0.14	0.2		0.04	0.05	0.04	0.07		0.67	0.236	56502	0.325		0.72	0.28315	62375	0.353394
Csa02g032320	0.0462881	0.042316	0	0	0	0.0510021	0	0.0596713	0.0269656	0.0570839	0.0432089	0.0275177	0.0432323	0.0518444	0	| Laccase/Diphenol oxidase family protein | Chr5:19489530-19492582 REVERSE LENGTH=565 | 201606	AT5G48100			0.03	0.01	0.05	0.03		0.02	0.02	0.01	0.02		2.32	0.429	63990	0.522		1.52	0.28315	62376	0.353388
Csa07g046800	0	0.0761687	0.0531512	0	0.0331287	0.0283345	0.0217511	0.0223767	0.0359541	0.028542	0.080245	0.104567	0	0.0848363	0.116145	| nucleolar-like protein | Chr1:28268576-28268866 FORWARD LENGTH=96 | 201606	AT1G75335			0.04	0.02	0.04	0.08		0.03	0.01	0.02	0.05		2.07	0.332	60941	0.424		0.55	0.28317	62377	0.353408
Csa11g066110	0.768383	0.897098	0.939004	0.77562	0.6692	0.827367	0.681533	0.95474	1.26738	1.19876	0.981458	0.886069	0.675505	1.31496	0.76324	| nudix hydrolase homolog 11 | Chr5:18629665-18630597 REVERSE LENGTH=222 | 201606	AT5G45940			0.87	0.74	1.1	0.91		0.07	0.07	0.14	0.25		1.18	0.0913	46899	0.152		1.21	0.28321	62378	0.353452
Csa10g018630	0	0	0	0	0.205398	0.0283345	0	0	0.00898853	0	0.00617269	0	0.0378283	0	0.0221229	| hypothetical protein | Chr4:12611608-12612102 REVERSE LENGTH=164 | 201606	AT4G24370			0	0.06	0	0.01		0	0.09	0	0.02		0	0.364	62020	0.457		0.25	0.28321	62379	0.353446
Csa13g043200	2.19406	1.76034	2.32979	2.00749	2.43165	2.37443	2.26936	3.57282	2.25612	2.51169	2.56167	2.04731	2.4048	2.05492	2.79302	| MUTL-homologue 1 | Chr4:5817107-5821035 REVERSE LENGTH=737 | 201606	AT4G09140			2.09	2.27	2.73	2.33		0.24	0.16	0.5	0.31		0.92	0.377	62451	0.47		1.17	0.28321	62380	0.35344
Csa19g011850	0.203668	0.262359	0	0.159687	0.165644	0.0850035	0.20301	0.290897	0.107862	0.28542	0.283944	0.0990636	0.0918686	0.230943	0.254413	| myb domain protein 83 | Chr3:2576958-2578072 REVERSE LENGTH=343 | 201606	AT3G08500			0.16	0.15	0.24	0.17		0.11	0.04	0.08	0.07		1.01	0.979	76745	0.993		1.43	0.28326	62381	0.353497
Csa11g094300	4.6751	3.48683	5.77576	7.60792	5.75115	5.83124	6.0613	4.19191	3.63137	3.89598	3.20363	4.50189	8.95989	2.908	4.72877	| Uncharacterized protein family (UPF0016) | Chr1:25775825-25777683 FORWARD LENGTH=228 | 201606	AT1G68650			4.65	6.31	3.73	5.27		0.93	0.76	0.36	2.24		0.74	0.0788	45499	0.135		0.71	0.28331	62382	0.353554
Csa16g045800	5.88785	4.77324	3.79145	5.5377	3.62428	5.68957	3.90069	4.49772	4.10776	4.80219	4.75297	4.9917	4.51778	8.64388	4.69558	| cytochrome p450 71b6 | Chr2:10281890-10283589 FORWARD LENGTH=503 | 201606	AT2G24180			4.82	4.69	4.54	5.71		0.86	0.93	0.28	1.7		1.03	0.88	74754	0.916		0.79	0.28335	62383	0.353598
Csa14g054780	2.25886	2.22582	2.48039	2.34967	3.36588	2.88445	2.95814	3.13274	2.23814	2.29049	2.06168	2.67472	2.30752	2.89857	3.40139	| peroxin 3 | Chr1:17983951-17985966 FORWARD LENGTH=364 | 201606	AT1G48635			2.32	2.89	2.43	2.82		0.11	0.36	0.41	0.4		0.8	0.0772	45293	0.133		0.86	0.28337	62384	0.353617
Csa14g005180	0.120349	0.143874	0.0708682	0.0912495	0.0861347	0.0396683	0.116006	0.0522124	0.134828	0.0998969	0.16049	0.0385247	0.113485	0.0471313	0.105084	| histone-lysine N-methyltransferase SUVR2-like protein | Chr1:1045967-1049196 REVERSE LENGTH=734 | 201606	AT1G04050			0.11	0.08	0.11	0.08		0.03	0.03	0.04	0.03		1.34	0.325	60706	0.417		1.47	0.28337	62385	0.353612
Csa03g029970	21.6906	30.9584	44.1598	55.8162	53.0457	56.1873	69.3496	25.8451	42.2191	42.5632	65.3071	49.7189	53.5054	71.2861	47.3706	| Calcineurin-like metallo-phosphoesterase superfamily protein | Chr1:8840474-8842367 REVERSE LENGTH=362 | 201606	AT1G25230			32.27	58.6	43.98	55.47		9.22	6.32	14.04	9.39		0.55	0.0128	31035	0.0322		0.79	0.2835	62386	0.353768
Csa08g057070	0.555457	1.30333	0.921287	1.63108	1.48417	2.15342	2.27661	1.80506	1.86961	2.11211	2.1481	2.43256	1.98869	3.1248	1.81961	| Calreticulin family protein | Chr5:2317300-2319458 FORWARD LENGTH=532 | 201606	AT5G07340			0.93	1.89	1.98	2.34		0.31	0.34	0.15	0.5		0.49	0.0218	34845	0.0486		0.85	0.28354	62387	0.353813
Csa17g035500	7.39684	3.19062	4.6773	2.48655	2.77619	2.26109	1.96485	3.88609	3.25385	2.95409	2.61105	2.86734	2.9398	2.77603	2.83726	| zinc finger protein 7 | Chr1:8726009-8726638 REVERSE LENGTH=209 | 201606	AT1G24625			5.09	2.37	3.18	2.86		1.74	0.3	0.47	0.06		2.14	0.0491	41123	0.0929		1.11	0.28355	62388	0.353819
Csa16g015560	0.222183	0.118485	0.186029	0.359295	0.145766	0.25501	0.19576	0.082048	0.179771	0.114168	0.38888	0.363233	0.232374	0.565575	0.143799	| metal tolerance protein B1 | Chr2:12616810-12617937 FORWARD LENGTH=375 | 201606	AT2G29410			0.18	0.24	0.19	0.33		0.04	0.08	0.12	0.16		0.73	0.339	61192	0.431		0.59	0.28358	62389	0.353851
Csa07g053440	0.305502	0.313138	0.416351	0.404919	0.457176	0.413684	0.355267	0.693678	0.5483	0.378181	0.54937	0.73197	0.556616	3.54899	0.735586	| cis-prenyltransferase | Chr2:9966247-9967741 REVERSE LENGTH=303 | 201606	AT2G23410			0.34	0.41	0.54	1.39		0.05	0.04	0.11	1.25		0.85	0.167	52623	0.247		0.39	0.2836	62390	0.35387
Csa19g040960	0	0	0	0	0	0.0283345	0.0362518	0	0	0.028542	0	0	0.0648484	0	0.0497765	| kinase with adenine nucleotide alpha hydrolases-like domain-containing protein | Chr2:2908473-2911198 REVERSE LENGTH=700 | 201606	AT2G07020			0	0.02	0.01	0.03		0	0.02	0.01	0.03		0	0.209	55062	0.295		0.25	0.28363	62391	0.353902
Csa01g029680	11.7479	11.5184	13.9167	15.3812	15.3585	15.5443	15.146	15.6637	16.9074	15.377	16.0613	17.061	16.0824	15.6853	19.1142	| RNA recognition motif (RRM)-containing protein | Chr3:8631941-8635852 REVERSE LENGTH=987 | 201606	AT3G23900			12.39	15.36	16	16.99		1.08	0.14	0.58	1.33		0.81	0.00593	25687	0.018		0.94	0.28365	62392	0.353921
Csa27616s010	0	0	0	0.0399216	0.026503	0.0340014	0.0145007	0.0223767	0	0.0214065	0	0.0110071	0.0270202	0.0141394	0.0276536	| FRIGIDA-like protein | Chr5:19609471-19611712 FORWARD LENGTH=558 | 201606	AT5G48385			0	0.03	0.01	0.02		0	0.01	0.01	0.01		0	0.00682	26649	0.0199		0.55	0.28368	62393	0.353953
Csa11151s010	0	0.0761687	0.0442926	0	0.0198772	0.0170007	0.0217511	0.104425	0.0449426	0.0214065	0.0308635	0.0165106	0.0162121	0.0141394	0.0553072	| PAS domain-containing protein tyrosine kinase family protein | Chr3:2074491-2078317 REVERSE LENGTH=730 | 201606	AT3G06640			0.04	0.01	0.05	0.03		0.03	0.01	0.03	0.02		2.74	0.246	56969	0.336		1.97	0.28372	62394	0.353997
Csa16g048620	4.86951	3.90999	5.38598	4.0606	4.93618	4.08017	4.82874	4.10986	5.00661	4.13145	5.40728	4.81009	3.79363	4.25124	3.94341	| Chaperone DnaJ-domain superfamily protein | Chr1:29730922-29733570 REVERSE LENGTH=561 | 201606	AT1G79030			4.72	4.48	4.66	4.2		0.61	0.41	0.56	0.39		1.05	0.614	69274	0.69		1.11	0.28374	62395	0.354017
Csa06g026260	6.06374	6.55897	6.65275	7.95011	8.09666	7.71265	7.46787	5.51959	6.30096	6.12939	6.17887	7.14359	7.57106	4.90165	7.69324	| 5'-3' exonuclease family protein | Chr3:19305159-19309398 FORWARD LENGTH=448 | 201606	AT3G52050			6.43	7.81	6.03	6.83		0.26	0.24	0.3	1.13		0.82	0.00162	18014	0.00699		0.88	0.28376	62396	0.354036
Csa02g007890	4.4344	3.34296	4.54442	3.71842	4.00195	3.93849	3.63243	4.68419	4.70999	5.04479	4.44434	4.18268	3.745	5.39182	3.50648	| thioredoxin 2 | Chr5:15990885-15991881 REVERSE LENGTH=133 | 201606	AT5G39950			4.11	3.82	4.72	4.21		0.54	0.15	0.21	0.73		1.07	0.437	64946	0.524		1.12	0.28376	62397	0.35403
Csa18g022990	0.685064	0.719371	1.00987	0.587418	0.556563	0.538355	0.543777	0.634007	0.808968	0.64933	0.629615	0.473304	0.626868	0.607994	0.707933	| chaperone (DUF2930) | Chr5:21172159-21173953 REVERSE LENGTH=275 | 201606	AT5G52110			0.8	0.56	0.68	0.6		0.15	0.02	0.07	0.08		1.45	0.0359	38621	0.0724		1.13	0.28383	62398	0.354112
Csa06g041370	0	0	0.0265756	0	0.026503	0.0850035	0	0.0298356	0	0.0356775	0	0	0	0	0.0165922	| MATE efflux family protein | Chr2:16123985-16125445 FORWARD LENGTH=486 | 201606	AT2G38510			0.01	0.03	0.02	0		0.01	0.03	0.02	0.01		0.32	0.479	66056	0.564		3.95	0.28391	62399	0.354206
Csa16g043270	0.0833186	0.152337	0.141736	0.102656	0.145766	0.232343	0.101505	0.164096	0.0988738	0.0998969	0.185181	0.176113	0.178333	0.113115	0.243352	| chromatin remodeling 34 | Chr2:9179622-9182356 REVERSE LENGTH=816 | 201606	AT2G21450			0.13	0.15	0.14	0.18		0.03	0.05	0.04	0.05		0.86	0.646	69982	0.719		0.77	0.28391	62400	0.3542
Csa20g006620	1.99965	1.92961	1.82486	2.08733	1.72932	2.14775	1.84884	2.2153	2.70555	2.29763	2.19131	2.22893	2.19944	2.17275	2.23994	| hypothetical protein | Chr5:1588356-1589178 FORWARD LENGTH=163 | 201606	AT5G05360			1.92	1.95	2.35	2.21		0.07	0.17	0.21	0.03		0.98	0.788	72926	0.841		1.06	0.28391	62401	0.354195
Csa01g015840	0	0	0	0	0	0.0226676	0	0	0.0629197	0.0356775	0	0	0	0	0.0221229	| myb domain protein 5 | Chr3:4420239-4421443 FORWARD LENGTH=249 | 201606	AT3G13540			0	0.01	0.02	0.01		0	0.01	0.03	0.01		0	0.437	64219	0.529		4.46	0.28392	62402	0.354202
Csa08g049620	0	0	0	0	0	0.0170007	0	0	0	0	0.0185181	0.0165106	0	0.0141394	0.0165922	| global transcription factor C | Chr4:6602226-6604650 REVERSE LENGTH=767 | 201606	AT4G10710			0	0	0	0.01		0	0.01	0.01	0.01		0	0.437	64463	0.527		0.39	0.28395	62403	0.354233
Csa06g016930	0	0.135411	0.0531512	0.136874	0.231901	0.113338	0.19576	0	0.0988738	0.0998969	0.123454	0.209134	0.151313	0.0424182	0.127207	| NAC domain containing protein 60 | Chr3:15972909-15975019 REVERSE LENGTH=335 | 201606	AT3G44290			0.06	0.17	0.08	0.13		0.06	0.05	0.05	0.06		0.37	0.0681	44126	0.12		0.61	0.28396	62404	0.35424
Csa17g027290	1.10166	0.897098	1.16047	0.747105	0.79509	0.952039	0.667033	0.454993	1.08761	0.763498	0.654306	1.0897	0.680909	1.85697	0.746648	| glycolipid transfer protein 2 | Chr1:7481365-7483237 FORWARD LENGTH=223 | 201606	AT1G21360			1.05	0.79	0.74	1.09		0.11	0.1	0.23	0.47		1.33	0.043	40030	0.0837		0.68	0.28401	62405	0.354297
Csa12g001600	9.02618	9.0133	11.3389	8.40636	8.65985	8.35301	8.0769	7.98103	9.30313	8.81947	7.73438	8.36537	7.34409	6.3533	8.72748	| methylthioadenosine nucleosidase 1 | Chr4:18113355-18114996 REVERSE LENGTH=267 | 201606	AT4G38800			9.79	8.37	8.46	7.7		1.09	0.21	0.63	0.93		1.17	0.085	46208	0.143		1.1	0.28402	62406	0.354304
Csa02099s010	0.0277729	0.110021	0.0797267	0.0513278	0.0861347	0.0963373	0.0217511	0.0671302	0.0449426	0.0214065	0.0925904	0.0330212	0.0270202	0.0612707	0.0221229	| serine-rich protein-like protein | Chr3:4258028-4258363 FORWARD LENGTH=111 | 201606	AT3G13227			0.07	0.06	0.06	0.04		0.03	0.03	0.03	0.02		1.13	0.774	72681	0.829		1.58	0.28403	62407	0.35431
Csa18282s010	0.138864	0.110021	0.150595	0.0855464	0.0861347	0.102004	0.0652532	0.0671302	0	0.107032	0.0925904	0.0550353	0.124293	0.131968	0.0940223	| trichome birefringence-like protein (DUF828) | Chr5:2063638-2065810 FORWARD LENGTH=608 | 201606	AT5G06700			0.13	0.08	0.07	0.1		0.02	0.01	0.04	0.03		1.57	0.0156	32408	0.0374		0.66	0.28406	62408	0.354342
Csa08g060160	0.0648034	0.0507791	0.106302	0.114062	0	0.198341	0	0.0745891	0.0449426	0.0642194	0.0308635	0.231148	0.0486363	0	0.210167	| Cytochrome P450 superfamily protein | Chr5:1212695-1214310 REVERSE LENGTH=512 | 201606	AT5G04330			0.07	0.08	0.05	0.12		0.02	0.08	0.02	0.1		0.95	0.947	76142	0.968		0.44	0.28406	62409	0.354337
Csa17g037620	0.0185152	0	0.0885853	0.062734	0.0397545	0.0850035	0.0435021	0.0149178	0.0449426	0.0642194	0.0246908	0.0275177	0.0432323	0.00942626	0	| Polynucleotidyl transferase%2C ribonuclease H-like superfamily protein | Chr1:9691628-9692560 FORWARD LENGTH=310 | 201606	AT1G27820			0.04	0.06	0.04	0.02		0.04	0.02	0.02	0.02		0.62	0.43	64028	0.523		1.86	0.28408	62410	0.354356
MSTRG.2876	5.67492	6.08503	6.12124	7.06043	5.69814	6.76061	5.83654	6.79507	5.40211	5.22318	4.48755	6.71981	5.73368	5.56149	6.53178	NA	NA			5.96	6.34	5.48	6.14		0.2	0.58	0.83	0.5		0.94	0.405	63284	0.498		0.89	0.2841	62411	0.354375
Csa06g004970	0.074061	0.0507791	0.141736	0.23953	0.563188	0.408017	0.326266	0.164096	0.134828	0.299691	0.234562	0.269673	0.172929	0.263935	0.586257	| IBR domain-containing protein | Chr5:2845824-2847415 REVERSE LENGTH=500 | 201606	AT5G08730			0.09	0.38	0.21	0.32		0.04	0.12	0.06	0.16		0.23	0.0174	33226	0.0409		0.64	0.28412	62412	0.354394
Csa13g003240	0.074061	0.160801	0.141736	0	0	0	0	0.126801	0.0179771	0.0214065	0	0	0.0270202	0	0	| Cysteine/Histidine-rich C1 domain family protein | Chr5:19581794-19584727 REVERSE LENGTH=977 | 201606	AT5G48320			0.13	0	0.04	0.01		0.04	0	0.05	0.01		#DIV/0!	0.00232	20021	0.00901		6.15	0.28415	62413	0.354426
Csa10g011480	4.95283	5.30642	5.21767	5.36661	5.86379	4.87353	4.03845	5.10189	4.13472	5.39443	4.91346	4.46887	4.03682	5.21743	3.97106	| ubiquitin-associated protein (DUF1068) | Chr4:15101464-15102461 FORWARD LENGTH=172 | 201606	AT4G30996			5.16	5.04	4.89	4.42		0.15	0.67	0.47	0.5		1.02	0.803	73227	0.854		1.1	0.28416	62414	0.354433
Csa15g076300	0.074061	0.0846319	0.0442926	0.0399216	0	0.0226676	0.0217511	0	0.0269656	0.0214065	0	0	0.0216161	0.0942626	0.0331843	| Pathogenesis-related thaumatin superfamily protein | Chr2:7762078-7763018 REVERSE LENGTH=254 | 201606	AT2G17860			0.07	0.02	0.01	0.04		0.02	0.01	0.01	0.03		3.21	0.0208	34497	0.0469		0.32	0.28418	62415	0.354452
Csa04g036120	0	0.0338528	0	0.0228124	0	0	0	0.0298356	0	0	0	0	0.0486363	0.0801232	0	| homolog of RPW8 3 | Chr3:18729146-18730162 FORWARD LENGTH=213 | 201606	AT3G50470			0.01	0.01	0.01	0.03		0.02	0.01	0.01	0.03		1.98	0.651	70089	0.723		0.23	0.28418	62416	0.354446
Csa05g093770	0.749868	0.804003	0.150595	0.256639	0.31141	0.181341	0.19576	0.507206	0.593243	0.442401	0.820968	0.616396	0.410707	1.25369	1.08955	| WRKY DNA-binding protein 46 | Chr2:19043676-19044754 REVERSE LENGTH=295 | 201606	AT2G46400			0.57	0.24	0.59	0.84		0.3	0.05	0.14	0.34		2.4	0.122	49751	0.192		0.7	0.28424	62417	0.354516
Csa02g071270	0.19441	0.0930951	0.186029	0.119765	0.106012	0.0963373	0.145007	0.104425	0.197748	0.114168	0.234562	0.115574	0.183737	0.108402	0.0387151	| Mitochondrial import inner membrane translocase subunit Tim17/Tim22/Tim23 family protein | Chr5:25280151-25281463 REVERSE LENGTH=201 | 201606	AT5G63000			0.16	0.12	0.16	0.11		0.05	0.02	0.06	0.05		1.35	0.228	56128	0.316		1.46	0.28425	62418	0.354522
Csa27068s010	0.120349	0.110021	0.186029	0.119765	0.139141	0.130339	0.224761	0.27598	0.134828	0.149845	0.141972	0.148595	0.162121	0.0801232	0.132737	| BR-signaling kinase 3 | Chr4:290807-293096 FORWARD LENGTH=489 | 201606	AT4G00710			0.14	0.15	0.18	0.13		0.03	0.04	0.06	0.03		0.9	0.69	70876	0.758		1.34	0.28435	62419	0.354641
Csa19g029210	4.97134	4.48549	4.8279	6.8323	5.64514	5.21921	5.51027	6.24311	6.32792	5.66558	4.611	5.72367	7.81964	6.391	5.84044	| MAP kinase kinase 5 | Chr3:7445917-7446963 FORWARD LENGTH=348 | 201606	AT3G21220			4.76	5.8	5.71	6.44		0.2	0.61	0.68	0.83		0.82	0.0631	43370	0.113		0.89	0.28449	62420	0.35481
Csa19g024570	1.54602	2.15811	2.19691	1.96186	2.08048	1.5414	2.0736	2.20038	2.39994	2.8542	3.14807	2.42706	2.21566	1.95595	2.73218	| hAT dimerization domain-containing protein | Chr3:5972793-5975684 REVERSE LENGTH=877 | 201606	AT3G17450			1.97	1.91	2.65	2.33		0.3	0.22	0.37	0.28		1.03	0.829	73770	0.875		1.14	0.28451	62421	0.35483
Csa14g016940	2.85135	1.51491	1.95773	1.97327	2.02085	1.88141	1.68933	1.23818	1.564	1.65543	1.55552	1.72811	1.44828	2.56394	1.54307	| beta-hexosaminidase (DUF1336) | Chr1:4779742-4781882 REVERSE LENGTH=504 | 201606	AT1G13970			2.11	1.89	1.5	1.82		0.56	0.13	0.16	0.44		1.11	0.552	67853	0.633		0.83	0.28452	62422	0.354836
Csa12g036740	0.240698	0.143874	0.194888	0.279451	0.172269	0.589357	0.304515	0.462452	0.206736	0.256878	0.0925904	0.539346	0.378283	0.372337	0.210167	| VP1/ABI3-like 3 | Chr4:11463104-11468486 FORWARD LENGTH=715 | 201606	AT4G21550			0.19	0.34	0.25	0.38		0.04	0.15	0.13	0.12		0.57	0.242	56798	0.332		0.68	0.28453	62423	0.354843
Csa15g040610	0	0	0	0	0	0	0	0.0298356	0.0359541	0	0.0555542	0	0.0216161	0	0.0331843	| rotamase CYP 3 | Chr2:7200862-7201383 FORWARD LENGTH=151 | 201606	AT2G16600			0	0	0.03	0.01		0	0	0.02	0.01		#DIV/0!	#DIV/0!	77666	#DIV/0!		2.21	0.28453	62424	0.354837
Csa11g006430	3.60122	7.75228	3.27765	5.89129	4.25373	3.55881	3.75568	2.7225	2.26511	2.3119	3.0061	2.76277	2.88576	5.41538	2.52754	| hypothetical protein | Chr4:16806139-16806582 REVERSE LENGTH=147 | 201606	AT4G35320			4.88	4.36	2.58	3.4		2.04	0.92	0.31	1.17		1.12	0.722	71545	0.785		0.76	0.28455	62425	0.354857
Csa01g003190	0.425851	0.101558	0.469502	0.0741402	0.0861347	0.153006	0.0362518	0.0522124	0.152805	0.0214065	0.141972	0.0275177	0.124293	0.0141394	0	| BolA-like family protein | Chr5:5788474-5789671 FORWARD LENGTH=177 | 201606	AT5G17560			0.33	0.09	0.09	0.04		0.16	0.04	0.06	0.05		3.8	0.0602	42868	0.109		2.22	0.28468	62426	0.355013
Csa03g052880	1.06463	0.820929	1.08074	1.42007	1.55042	1.41672	1.26881	1.38736	1.0966	1.12027	1.01232	1.7171	1.02677	1.56947	1.16145	| dolichol-phosphate mannosyltransferase-like protein | Chr1:17783402-17783914 FORWARD LENGTH=89 | 201606	AT1G48140			0.99	1.41	1.15	1.37		0.12	0.1	0.14	0.28		0.7	0.0074	27174	0.0212		0.84	0.28472	62427	0.355057
Csa07g047460	0.0925762	0.0169264	0.0442926	0.0456247	0.026503	0.0623359	0.116006	0.0895069	0	0.149845	0.0493815	0.0495318	0.0216161	0.0565575	0	| Glycosyl hydrolase superfamily protein | Chr1:28511198-28514044 FORWARD LENGTH=535 | 201606	AT1G75940			0.05	0.06	0.07	0.03		0.03	0.03	0.05	0.02		0.82	0.715	71396	0.779		2.26	0.28479	62428	0.355139
Csa14g005770	0	0	0	0	0	0	0	0.216308	0	0.028542	0	0	0	0	0	| AWPM-19-like family protein | Chr1:1245070-1245888 FORWARD LENGTH=186 | 201606	AT1G04560			0	0	0.06	0		0	0	0.09	0		#DIV/0!	#DIV/0!	77618	#DIV/0!		#DIV/0!	0.28483	62429	0.355183
Csa02g004830	1.71266	3.6561	1.37307	1.34023	1.16613	1.30339	0.906294	1.90202	1.42918	1.54127	2.5555	1.32085	0.772777	2.09734	1.48776	| Chitinase family protein | Chr4:732413-733487 REVERSE LENGTH=280 | 201606	AT4G01700			2.25	1.18	1.86	1.42		1.01	0.17	0.44	0.47		1.91	0.138	50896	0.212		1.31	0.28485	62430	0.355202
MSTRG.58707	0.314759	0.245433	0.425209	0.302264	0.278281	0.368348	0.297265	0.537041	0.5483	0.321097	0.432089	0.324708	0.513384	0.164959	0.409274	NA	NA			0.33	0.31	0.46	0.35		0.07	0.03	0.09	0.13		1.05	0.747	72091	0.806		1.3	0.2849	62431	0.355259
Csa13g003200	0.111091	0.118485	0.0797267	0.0570309	0	0.0396683	0	0	0.0629197	0.0570839	0.0617269	0.0220141	0	0.0612707	0	| lysine decarboxylase family protein | Chr5:781870-784077 FORWARD LENGTH=201 | 201606	AT5G03270			0.1	0.02	0.05	0.02		0.02	0.02	0.03	0.03		4.26	0.0103	29500	0.0272		2.18	0.28496	62432	0.355328
Csa08g061850	13.405	13.5919	14.1471	13.887	15.1067	15.0343	13.8627	14.5747	13.5277	14.9845	14.2281	14.089	14.6882	17.7873	14.8887	| Protein MODIFIER OF SNC1 11 | Chr5:628101-629168 REVERSE LENGTH=214 | 201606	AT5G02770			13.71	14.47	14.33	15.36		0.32	0.6	0.53	1.43		0.95	0.152	51792	0.229		0.93	0.28498	62433	0.355347
Csa11613s010	0.0277729	0.135411	0.132878	0.125468	0.0331287	0.113338	0.0725035	0.111884	0.0808968	0.0927614	0.111108	0.0715459	0.0648484	0.127254	0.0387151	| O-fucosyltransferase family protein | Chr5:13750101-13753383 REVERSE LENGTH=652 | 201606	AT5G35570			0.1	0.09	0.1	0.08		0.05	0.04	0.01	0.03		1.15	0.758	72331	0.816		1.31	0.28498	62434	0.355342
Csa02g007420	0.0833186	0	0.0265756	0.108359	0.0861347	0.130339	0.0870043	0.111884	0.170782	0.0570839	0.0925904	0.082553	0.124293	0.188525	0.221229	| 2-oxoglutarate (2OG) and Fe(II)-dependent oxygenase superfamily protein | Chr4:1358442-1359620 FORWARD LENGTH=322 | 201606	AT4G03070			0.04	0.1	0.11	0.15		0.03	0.02	0.04	0.05		0.36	0.0397	39424	0.0784		0.7	0.285	62435	0.355361
Csa01g003380	9.08173	9.46185	9.52292	10.967	9.70009	10.8294	11.3541	9.65183	10.4626	10.0468	12.1293	8.73961	12.4077	6.40985	8.31821	| C2 calcium/lipid-binding plant phosphoribosyltransferase family protein | Chr3:907624-910677 FORWARD LENGTH=1017 | 201606	AT3G03680			9.36	10.71	10.57	8.97		0.2	0.62	0.94	2.17		0.87	0.0265	36316	0.0567		1.18	0.28502	62436	0.35538
Csa01g003390	9.08173	9.46185	9.52292	10.967	9.70009	10.8294	11.3541	9.65183	10.4626	10.0468	12.1293	8.73961	12.4077	6.40985	8.31821	| C2 calcium/lipid-binding plant phosphoribosyltransferase family protein | Chr3:907624-910677 FORWARD LENGTH=1017 | 201606	AT3G03680			9.36	10.71	10.57	8.97		0.2	0.62	0.94	2.17		0.87	0.0265	36317	0.0567		1.18	0.28502	62437	0.355375
Csa08g055120	5.54532	3.54608	5.89978	1.56265	1.19263	2.95812	1.87784	7.25006	7.35262	5.85824	5.52456	3.51676	3.41535	8.07359	5.40352	| hydroxyproline-rich glycoprotein family protein | Chr5:2960080-2961192 REVERSE LENGTH=370 | 201606	AT5G09530			5	1.9	6.5	5.1		1.04	0.66	0.81	1.89		2.63	0.00958	28938	0.0258		1.27	0.28503	62438	0.355381
Csa14g030380	0	0	0	0	0	0	0	0.0447534	0.907841	0.199794	0.0370362	0.0605389	0.0216161	0	0.127207	| Polyketide cyclase/dehydrase and lipid transport superfamily protein | Chr1:8200434-8200997 FORWARD LENGTH=160 | 201606	AT1G23130			0	0	0.3	0.05		0	0	0.36	0.05		#DIV/0!	#DIV/0!	77636	#DIV/0!		5.68	0.28507	62439	0.355426
Csa15g019020	5.82305	6.17813	7.63605	5.74872	5.39336	6.46026	5.39426	4.99001	4.44033	5.40157	5.98134	5.67965	4.69611	7.58342	6.05614	| cytochrome P450%2C family 72%2C subfamily A%2C polypeptide 15 | Chr3:4937410-4939310 FORWARD LENGTH=512 | 201606	AT3G14690			6.55	5.75	5.2	6		0.78	0.44	0.56	1.04		1.14	0.208	54981	0.295		0.87	0.28511	62440	0.35547
Csa16g032320	0	0	0	0	0	0	0	0	0	0	0	0.00550353	0.0810606	0.00471313	0	| F-box and associated interaction domains-containing protein | Chr3:21320800-21322026 REVERSE LENGTH=408 | 201606	AT3G57580			0	0	0	0.02		0	0	0	0.03		#DIV/0!	#DIV/0!	77692	#DIV/0!		0	0.2852	62441	0.355576
Csa03g021550	2.98095	2.69129	2.59555	1.96757	2.31901	2.56144	2.0881	2.53603	2.63364	2.60445	2.74068	2.99392	2.76146	2.53566	2.71005	| vacuolar protein sorting 46.1 | Chr1:6099210-6100153 FORWARD LENGTH=203 | 201606	AT1G17730			2.76	2.23	2.63	2.75		0.16	0.23	0.07	0.16		1.23	0.0358	38593	0.0722		0.96	0.28524	62442	0.35562
Csa08g053430	1.41642	1.0579	0.620097	1.63679	2.65692	1.71707	1.75459	1.77522	1.68085	2.04789	1.29009	2.63619	2.65879	0.876642	2.97553	| CAPRICE-like MYB3 | Chr4:460534-460967 FORWARD LENGTH=77 | 201606	AT4G01060			1.03	1.94	1.7	2.29		0.33	0.42	0.27	0.83		0.53	0.0453	40456	0.0871		0.74	0.28527	62443	0.355652
Csa14g024830	4.56401	5.81421	5.80234	5.83997	5.74452	5.81424	5.068	4.90796	5.40211	5.58709	5.4937	5.25587	4.44212	3.74222	5.75195	| pentatricopeptide (PPR) repeat-containing protein | Chr1:6760032-6762581 FORWARD LENGTH=725 | 201606	AT1G19520			5.39	5.62	5.35	4.8		0.59	0.32	0.26	0.77		0.96	0.609	69126	0.686		1.11	0.28532	62444	0.355709
Csa20g020480	0.333274	0.380844	0.256897	0	0.0927604	0.187008	0.108755	0.0372945	0.170782	0.0784904	0.296289	0.0770495	0.0486363	0.117828	0.060838	| Endosomal targeting BRO1-like domain-containing protein | Chr5:4523730-4525819 REVERSE LENGTH=401 | 201606	AT5G14020			0.32	0.1	0.15	0.08		0.05	0.07	0.1	0.03		3.33	0.00887	28430	0.0243		1.92	0.28538	62445	0.355778
Csa20g008700	0	0	0	0.0228124	0	0.0396683	0.0435021	0.0298356	0	0	0	0	0	0.155533	0.0497765	| regulatory particle triple-A ATPase 6A | Chr5:6752144-6754918 FORWARD LENGTH=419 | 201606	AT5G19990			0	0.03	0.01	0.05		0	0.02	0.01	0.06		0	0.0734	44782	0.128		0.15	0.28543	62446	0.355834
Csa19g022620	0	0	0	0	0.026503	0	0	0.00745891	0	0.0570839	0	0	0	0	0	| phosphatidic acid phosphatase-related / PAP2-like protein | Chr3:5354974-5356327 FORWARD LENGTH=296 | 201606	AT3G15830			0	0.01	0.02	0		0	0.01	0.02	0		0	0.437	64839	0.524		#DIV/0!	0.28545	62447	0.355854
Csa19g007440	0	0	0	0	0	0	0	0	0.215725	0.0713549	0.0370362	0.0495318	0	0	0.0442458	| Major facilitator superfamily protein | Chr3:1453267-1456997 REVERSE LENGTH=458 | 201606	AT3G05160			0	0	0.08	0.02		0	0	0.08	0.02		#DIV/0!	#DIV/0!	77777	#DIV/0!		3.46	0.28548	62448	0.355885
Csa20g002810	16.4878	16.9941	18.3106	15.1531	16.0674	18.5138	15.9073	17.1629	18.2377	18.2597	18.1662	17.2481	18.8439	18.8431	19.3962	| Protein MODIFIER OF SNC1 11 | Chr5:628101-629168 REVERSE LENGTH=214 | 201606	AT5G02770			17.26	16.41	17.96	18.58		0.77	1.26	0.46	0.8		1.05	0.421	63755	0.514		0.97	0.28553	62449	0.355942
Csa04g023900	20.2187	19.6938	21.2782	20.1091	18.6979	19.4375	19.0902	16.0068	19.2355	17.0253	19.8761	17.6333	20.0111	24.8476	18.3731	| serine/threonine-protein kinase NEK5 | Chr3:15906788-15911365 FORWARD LENGTH=956 | 201606	AT3G44200			20.4	19.33	18.04	20.22		0.66	0.52	1.58	2.81		1.05	0.0996	47789	0.162		0.89	0.28558	62450	0.355999
Csa08g061800	3.45309	3.35142	4.34068	4.63661	4.1941	4.34651	4.62573	5.23615	4.17967	4.53104	4.12953	3.81945	5.04197	2.55452	3.98765	| Spo11/DNA topoisomerase VI%2C subunit A protein | Chr5:642658-644123 FORWARD LENGTH=427 | 201606	AT5G02820			3.72	4.45	4.52	3.85		0.44	0.19	0.44	0.88		0.83	0.0536	41801	0.0998		1.17	0.2856	62451	0.356018
Csa06g040040	0.620261	0.651666	0.885853	0.507575	0.662575	0.89537	0.39877	1.51416	1.06963	1.22017	1.20368	1.25481	1.25914	3.07767	1.51542	| ABC-2 type transporter family protein | Chr2:15673555-15675822 REVERSE LENGTH=755 | 201606	AT2G37360			0.72	0.62	1.25	1.78		0.12	0.19	0.16	0.76		1.17	0.51	66854	0.594		0.7	0.28561	62452	0.356025
Csa09566s010	0.0277729	0.0253896	0.0442926	0.0399216	0.0198772	0.0283345	0	0.0447534	0.107862	0.0784904	0.0246908	0.0220141	0.0270202	0.0424182	0.0663687	| Protein kinase superfamily protein | Chr1:27314932-27316669 REVERSE LENGTH=450 | 201606	AT1G72540			0.03	0.02	0.06	0.04		0.01	0.01	0.03	0.02		1.47	0.391	62862	0.484		1.62	0.28563	62453	0.356044
Csa10005s010	0.0277729	0.0930951	0.106302	0.0969526	0.0662575	0.124672	0.101505	0.111884	0.0629197	0.0856259	0.0740723	0.115574	0.0864646	0.113115	0.0829608	| Integrase-type DNA-binding superfamily protein | Chr1:25725810-25726784 REVERSE LENGTH=324 | 201606	AT1G68550			0.08	0.1	0.08	0.1		0.03	0.02	0.02	0.01		0.78	0.423	63804	0.516		0.84	0.28564	62454	0.356051
Csa11g086070	5.05466	5.3572	3.32195	8.53182	8.26893	7.77499	7.58387	8.31668	8.05372	7.17117	6.99983	7.1656	8.79777	11.0711	7.79832	| membrane-associated mannitol-induced | Chr5:21958356-21960367 FORWARD LENGTH=266 | 201606	AT5G54110			4.58	8.04	7.64	8.71		0.9	0.38	0.56	1.48		0.57	0.00204	19321	0.00822		0.88	0.28567	62455	0.356082
MSTRG.57419	0.0833186	0.110021	0.150595	0.159687	0.344539	0.323013	0.311765	0.469911	0.530323	0.128439	0.271599	0.236652	0.275606	0.169673	0.271005	NA	NA			0.11	0.28	0.35	0.24		0.03	0.07	0.16	0.04		0.4	0.0231	35296	0.0509		1.47	0.28571	62456	0.356127
Csa12g032090	0.0277729	0.118485	0.0708682	0.131171	0.304784	0.215342	0.319016	0.0596713	0.152805	0.378181	0.135799	0.154099	0.340454	1.00861	0.204637	| NEP-interacting protein%2C putative (DUF239) | Chr4:12217913-12219687 REVERSE LENGTH=401 | 201606	AT4G23390			0.07	0.24	0.18	0.43		0.04	0.08	0.12	0.34		0.3	0.029	36982	0.061		0.43	0.28574	62457	0.356158
Csa19g025190	0.499912	0.228506	0.265756	0.290858	0.477054	0.170007	0.420521	0.350569	0.233702	0.264013	0.48147	0.209134	0.243182	0.334632	0.254413	| transmembrane protein | Chr3:6146311-6147169 FORWARD LENGTH=211 | 201606	AT3G17950			0.33	0.34	0.33	0.26		0.12	0.12	0.1	0.05		0.98	0.942	76055	0.964		1.28	0.28576	62458	0.356177
Csa01g027960	0.0925762	0	0.0885853	0.23953	0.298159	0.277678	0.275513	0.0447534	0.0719082	0.199794	0.166663	0.335715	0.0756565	0.160246	0.221229	| ROP-interactive CRIB motif-containing protein 5 | Chr3:8373947-8374708 FORWARD LENGTH=193 | 201606	AT3G23380			0.06	0.27	0.12	0.2		0.04	0.02	0.06	0.09		0.22	0.000757	14169	0.00416		0.61	0.28577	62459	0.356184
Csa11g083700	12.3497	13.4142	13.837	13.9498	14.1128	14.5809	14.7907	14.5523	16.3142	16.7042	14.296	16.6977	17.4064	14.6295	17.289	| RNA-binding (RRM/RBD/RNP motifs) family protein | Chr5:21131081-21133318 FORWARD LENGTH=356 | 201606	AT5G52040			13.2	14.36	15.47	16.51		0.63	0.34	1.06	1.12		0.92	0.0455	40499	0.0874		0.94	0.28578	62460	0.356191
Csa05g044830	9.90566	7.98925	12.6234	13.1627	11.2505	14.5129	10.9045	10.6513	10.4716	10.6961	12.7466	12.9553	11.6943	12.9564	10.6135	| NAD(P)-linked oxidoreductase superfamily protein | Chr1:22355073-22356627 REVERSE LENGTH=345 | 201606	AT1G60710			10.17	12.46	11.14	12.05		1.9	1.47	0.93	0.98		0.82	0.19	53895	0.274		0.92	0.28578	62461	0.356185
MSTRG.57760	0.212925	0.203117	0.212605	0.153983	0.35779	0.334347	0.239262	0.27598	0.278644	0.185523	0.234562	0.192624	0.264798	0.433608	0.348436	NA	NA			0.21	0.27	0.24	0.31		0	0.08	0.04	0.09		0.77	0.315	60373	0.407		0.79	0.28582	62462	0.356229
Csa01g020430	0.166637	0.203117	0.310048	0.153983	0.212024	0.113338	0.166758	0.111884	0.116851	0.0927614	0.0987631	0.165106	0.194545	0.0329919	0.23229	| NAC domain containing protein 57 | Chr3:6064379-6065813 FORWARD LENGTH=246 | 201606	AT3G17730			0.23	0.16	0.11	0.16		0.06	0.04	0.01	0.08		1.4	0.193	54082	0.278		0.67	0.28584	62463	0.356249
Csa01g027280	0	0.042316	0	0	0	0.0170007	0	0.0447534	0.0269656	0	0	0.0110071	0.0270202	0.0424182	0.176983	| ATPase E1-E2 type family protein / haloacid dehalogenase-like hydrolase family protein | Chr3:8116335-8119388 REVERSE LENGTH=1017 | 201606	AT3G22910			0.01	0	0.02	0.06		0.02	0.01	0.02	0.07		3.32	0.477	66027	0.562		0.28	0.28585	62464	0.356255
Csa09g022880	0.888732	0.947877	0.947862	0.729996	0.947482	0.918038	0.703284	0.514665	0.934807	1.07032	0.845659	0.632906	0.648484	0.706969	0.796424	| zinc finger RNA-binding-like protein | Chr3:11257988-11259053 REVERSE LENGTH=152 | 201606	AT3G29330			0.93	0.82	0.84	0.7		0.03	0.11	0.2	0.06		1.13	0.233	56374	0.322		1.21	0.28591	62465	0.356324
Csa11g009870	17.2099	18.2805	23.918	26.7874	30.5182	31.0603	29.5017	27.7919	30.1925	26.1873	26.4562	27.6718	27.8578	35.9517	29.2575	| 1-phosphatidylinositol-3-phosphate 5-kinase FAB1A | Chr4:16029504-16037278 REVERSE LENGTH=1756 | 201606	AT4G33240			19.8	29.47	27.66	30.18		2.94	1.65	1.59	3.39		0.67	0.00551	25210	0.017		0.92	0.28592	62466	0.356331
Csa06403s010	0.305502	0.126948	0.106302	0.268045	0.165644	0.204008	0.261013	0.111884	0.0808968	0.199794	0.185181	0.181617	0.243182	0.212091	0.121676	| Reticulon family protein | Chr2:6640191-6641414 FORWARD LENGTH=162 | 201606	AT2G15280			0.18	0.22	0.14	0.19		0.09	0.04	0.05	0.04		0.8	0.488	66286	0.573		0.76	0.28593	62467	0.356338
MSTRG.57614	2.90689	3.45298	2.99418	3.22225	2.71656	2.80511	3.24091	3.46093	2.28309	2.98264	2.62957	2.25645	2.47505	2.96927	2.22888	NA	NA			3.12	3	2.84	2.48		0.24	0.24	0.44	0.3		1.04	0.596	68853	0.674		1.14	0.28593	62468	0.356332
Csa16g055550	0.0462881	0.0677055	0.132878	0	0.0463802	0	0.0580028	0.0969658	0	0.199794	0.191353	0.0165106	0	0.136681	0.0718994	| LRR and NB-ARC domains-containing disease resistance protein | Chr1:22557602-22560425 FORWARD LENGTH=882 | 201606	AT1G61190			0.08	0.03	0.12	0.06		0.04	0.03	0.08	0.05		3.15	0.104	48165	0.168		2.17	0.28595	62469	0.356351
Csa03g005630	0.0462881	0	0.0531512	0.0171093	0.026503	0.0396683	0.0507525	0.0372945	0.0808968	0.028542	0.0987631	0.0440283	0.0756565	0.0141394	0	| RNAligase | Chr1:2446712-2454386 FORWARD LENGTH=1104 | 201606	AT1G07910			0.03	0.03	0.06	0.03		0.02	0.01	0.03	0.03		0.99	0.983	76836	0.996		1.83	0.28603	62470	0.356445
Csa12g049750	0.509169	0.846319	0.30119	1.72233	1.21914	1.51306	1.58783	0.604172	0.377518	0.335368	0.327153	3.08748	0.25399	0.39119	0.99553	| expansin-like B1 | Chr4:9581817-9583181 REVERSE LENGTH=250 | 201606	AT4G17030			0.55	1.51	0.41	1.18		0.22	0.18	0.11	1.13		0.37	0.00336	22135	0.0118		0.35	0.28605	62471	0.356465
Csa17g018460	3.36052	3.28372	4.36725	3.53021	3.16048	3.70615	3.20466	3.91593	2.98419	3.75327	3.79003	2.8068	3.63151	3.53956	3.13039	| nucleoporin GLE1-like protein | Chr1:4469334-4472775 REVERSE LENGTH=611 | 201606	AT1G13120			3.67	3.4	3.61	3.28		0.49	0.23	0.37	0.33		1.08	0.451	65354	0.537		1.1	0.28607	62472	0.356484
Csa14g002410	3.11982	2.47971	2.63984	2.71467	2.14012	2.44243	2.32736	1.11138	1.74377	1.89804	1.82712	1.52448	1.23752	1.71087	0.967877	| Chitinase family protein | Chr1:472138-473254 REVERSE LENGTH=318 | 201606	AT1G02360			2.75	2.41	1.65	1.36		0.27	0.21	0.31	0.28		1.14	0.174	53032	0.255		1.21	0.2861	62473	0.356516
Csa03g020780	0.0555457	0.0253896	0.0531512	0	0.0397545	0	0.0580028	0.126801	0.0449426	0.0570839	0.0678996	0.0660424	0	0.0518444	0.0663687	| hypothetical protein | Chr1:5822487-5824424 FORWARD LENGTH=502 | 201606	AT1G17030			0.04	0.02	0.07	0.05		0.01	0.03	0.03	0.03		1.83	0.337	61112	0.429		1.61	0.2861	62474	0.35651
Csa01g022580	0.19441	0.567034	0.248039	0.131171	0.198772	0.136006	0.19576	0.492288	0.0898853	0.385317	0.246908	0.18712	0.205353	0.146107	0.254413	| F-box family protein | Chr3:6793717-6794802 FORWARD LENGTH=361 | 201606	AT3G19560			0.34	0.17	0.3	0.2		0.16	0.03	0.15	0.04		2.03	0.147	51464	0.222		1.53	0.28619	62475	0.356616
Csa06g027320	0.518427	0.448549	1.00987	0.929604	1.04687	1.08804	0.993299	1.10392	1.04267	1.39856	1.22837	1.82717	1.1997	1.13115	1.43799	| transcriptional activator (DUF662) | Chr3:19624601-19625981 FORWARD LENGTH=177 | 201606	AT3G52920			0.66	1.01	1.19	1.4		0.25	0.06	0.14	0.27		0.65	0.0681	44123	0.12		0.85	0.2862	62476	0.356623
Csa18497s010	0.888732	0.516255	1.03645	0.918198	0.967359	1.02571	0.913545	0.708596	0.764025	0.720685	0.771587	0.787005	0.734949	1.03689	0.746648	| UDP-D-apiose/UDP-D-xylose synthase 1 | Chr2:11864684-11866843 REVERSE LENGTH=389 | 201606	AT2G27860			0.81	0.96	0.74	0.83		0.22	0.05	0.03	0.12		0.85	0.334	61013	0.426		0.9	0.2862	62477	0.356617
Csa09g045540	0.592488	0.516255	0.47836	0.193905	0.132515	0.181341	0.0725035	0.41024	0.287633	0.328233	0.172835	0.352226	0.108081	0.131968	0.254413	| RING/U-box superfamily protein | Chr3:17372821-17373453 REVERSE LENGTH=210 | 201606	AT3G47180			0.53	0.15	0.3	0.21		0.05	0.05	0.09	0.1		3.65	0.000295	10190	0.00225		1.42	0.28623	62478	0.356649
Csa08g018950	0.111091	0.203117	0.0797267	0.0912495	0.145766	0.153006	0.108755	0.119343	0.188759	0.328233	0.141972	0.17061	0.145909	0.0989757	0.132737	| Pentatricopeptide repeat (PPR) superfamily protein | Chr1:4294883-4296748 REVERSE LENGTH=621 | 201606	AT1G12620			0.13	0.12	0.19	0.14		0.05	0.03	0.08	0.03		1.05	0.86	74383	0.9		1.42	0.28634	62479	0.35678
Csa01g016470	25.9769	22.4528	24.2546	21.9797	22.4149	21.1489	21.1275	26.7476	25.3836	21.0568	23.1846	21.3317	23.3617	19.1447	24.4956	| dentin sialophosphoprotein%2C putative (DUF1296) | Chr3:4625708-4630383 REVERSE LENGTH=847 | 201606	AT3G13990			24.23	21.67	24.09	22.08		1.44	0.55	2.17	2.04		1.12	0.0403	39541	0.0793		1.09	0.28638	62480	0.356825
Csa11g001150	0.981308	0.871709	0.956721	1.35734	1.35828	0.946372	1.18181	0.768268	0.91683	0.891937	0.654306	1.04017	0.713333	1.46107	0.835139	| Peptidase M20/M25/M40 family protein | Chr4:17925251-17926919 FORWARD LENGTH=430 | 201606	AT4G38220			0.94	1.21	0.81	1.01		0.05	0.17	0.1	0.28		0.77	0.0686	44213	0.121		0.8	0.28642	62481	0.356869
Csa02g064260	0	0.0761687	0.0797267	0	0.0331287	0	0	0	0.197748	0.0927614	0	0.0385247	0.0270202	0	0	| hypothetical protein | Chr5:23696141-23697335 REVERSE LENGTH=372 | 201606	AT5G58630			0.05	0.01	0.07	0.02		0.04	0.01	0.08	0.02		6.27	0.127	50068	0.197		4.43	0.28654	62482	0.357012
Csa03g062920	0.268471	0.236969	0.124019	0.285155	0.377668	0.130339	0.246512	0.201391	0.278644	0.28542	0.345671	0.176113	0.172929	0.344058	0.176983	NA	NA			0.21	0.26	0.28	0.22		0.06	0.09	0.05	0.07		0.81	0.511	66884	0.595		1.28	0.28657	62483	0.357044
Csa15g017790	0.0555457	0.0592423	0	0	0	0	0	0.0223767	0	0.042813	0.0432089	0.0275177	0	0	0.0221229	| TRAF-like superfamily protein | Chr3:4473541-4474343 REVERSE LENGTH=216 | 201606	AT3G13672			0.04	0	0.03	0.01		0.03	0	0.02	0.01		#DIV/0!	0.0626	43293	0.113		2.18	0.28661	62484	0.357088
Csa14g014580	0.657291	0.990193	0.797267	0.861167	0.589691	0.668694	0.82654	0.708596	0.988738	1.11314	0.845659	0.704452	0.821414	0.60328	0.973407	| mediator of RNA polymerase II transcription subunit-like protein | Chr1:3972356-3972811 REVERSE LENGTH=151 | 201606	AT1G11760			0.81	0.74	0.91	0.78		0.14	0.11	0.15	0.14		1.11	0.512	66901	0.595		1.18	0.28661	62485	0.357083
Csa01g003700	0.0833186	0	0.0265756	0	0	0	0.0435021	0	0.0359541	0	0.0555542	0.0220141	0	0	0	| ureidoglycolate hydrolase | Chr2:15050933-15052004 FORWARD LENGTH=192 | 201606	AT2G35820			0.04	0.01	0.02	0.01		0.03	0.02	0.02	0.01		3.37	0.337	61119	0.429		4.16	0.28662	62486	0.357089
Csa04g036090	0.074061	0.203117	0.115161	0.0741402	0.0397545	0.0510021	0.123256	0.193932	0.0898853	0.121303	0.0432089	0.115574	0.0810606	0.0424182	0.0387151	| Pentatricopeptide repeat (PPR) superfamily protein | Chr3:18710871-18713649 REVERSE LENGTH=794 | 201606	AT3G50420			0.13	0.07	0.11	0.07		0.05	0.03	0.05	0.03		1.82	0.189	53859	0.273		1.61	0.28664	62487	0.357108
Csa20g024270	0.286986	0.101558	0.194888	0.0912495	0.0596317	0.0850035	0	0.201391	0.170782	0.156981	0.166663	0.0935601	0.108081	0.169673	0.199106	| Ribonuclease E inhibitor RraA/Dimethylmenaquinone methyltransferase | Chr5:5374357-5375342 FORWARD LENGTH=166 | 201606	AT5G16450			0.19	0.06	0.17	0.14		0.08	0.04	0.02	0.04		3.3	0.0454	40474	0.0872		1.22	0.28665	62488	0.357115
Csa09g006950	0.212925	0.143874	0.132878	0.0798433	0.026503	0.124672	0.21026	0.082048	0.0988738	0.0927614	0.0864177	0.209134	0.0864646	0.15082	0.0663687	| suppressor SRP40-like protein | Chr2:1103205-1104230 FORWARD LENGTH=310 | 201606	AT2G03630			0.16	0.11	0.09	0.13		0.04	0.07	0.01	0.06		1.48	0.343	61348	0.436		0.7	0.28665	62489	0.35711
Csa14g018640	5.81379	5.65341	6.57303	7.52238	7.3082	8.42101	7.83763	7.01883	7.02903	5.62277	6.72206	6.25752	8.39247	6.75391	7.71536	| alpha/beta-Hydrolases superfamily protein | Chr1:5320859-5323422 REVERSE LENGTH=648 | 201606	AT1G15490			6.01	7.77	6.6	7.28		0.4	0.42	0.58	0.83		0.77	0.0052	24817	0.0163		0.91	0.28667	62490	0.357129
Csa05g029910	0.0648034	0.194653	0.0531512	0	0	0	0	0	0.0988738	0.028542	0	0	0	0	0.0165922	| LOB domain-containing protein 14 | Chr2:13352985-13353653 FORWARD LENGTH=188 | 201606	AT2G31310			0.1	0	0.03	0		0.06	0	0.04	0.01		#DIV/0!	0.0405	39588	0.0796		7.68	0.28667	62491	0.357123
Csa03g030000	0.249956	0.338528	0.398634	0.296561	0.231901	0.419351	0.311765	0.61163	0.476392	0.42813	0.364189	0.412765	0.502575	0.381763	0.188045	| UDP-3-O-acyl N-acetylglycosamine deacetylase family protein | Chr1:8833245-8834871 FORWARD LENGTH=326 | 201606	AT1G25210			0.33	0.31	0.47	0.37		0.06	0.07	0.09	0.11		1.04	0.819	73539	0.867		1.27	0.28669	62492	0.357142
Csa19g027940	0.0370305	0.0507791	0.0620097	0.0228124	0.053006	0.0453352	0	0.0671302	0.0898853	0.0856259	0.0308635	0.0385247	0.156717	0.108402	0.099553	| cytochrome P450%2C family 705%2C subfamily A%2C polypeptide 23 | Chr3:7029175-7030787 FORWARD LENGTH=510 | 201606	AT3G20140			0.05	0.03	0.07	0.1		0.01	0.02	0.02	0.04		1.65	0.258	57521	0.349		0.68	0.28679	62493	0.357261
Csa10g040360	15.1455	14.1928	15.8656	17.4572	15.4579	15.941	15.6463	15.4176	14.085	14.0783	13.7096	15.4869	15.2934	14.7238	14.0812	| Uncharacterized protein family (UPF0016) | Chr5:14302977-14304972 FORWARD LENGTH=293 | 201606	AT5G36290			15.07	16.13	14.32	14.9		0.69	0.79	0.65	0.55		0.93	0.177	53221	0.259		0.96	0.28682	62494	0.357293
Csa02g067470	12.5348	11.6284	12.4817	7.5566	8.30206	9.42405	8.58442	7.33211	7.27172	8.41275	5.78381	7.9416	8.71131	7.08383	8.03061	| pyridoxine biosynthesis 2 | Chr5:24336874-24338647 REVERSE LENGTH=255 | 201606	AT5G60540			12.21	8.47	7.2	7.94		0.42	0.67	0.94	0.58		1.44	0.000789	14355	0.00428		0.91	0.28692	62495	0.357412
Csa10g029480	12.146	13.9643	12.6234	13.2597	12.5624	12.8299	14.1092	14.4181	14.1479	13.9784	13.0676	13.5497	16.4013	13.1779	18.8266	| flowering time control protein FCA | Chr4:9207164-9214412 REVERSE LENGTH=747 | 201606	AT4G16280			12.91	13.19	13.9	15.49		0.77	0.59	0.51	2.3		0.98	0.665	70378	0.735		0.9	0.28692	62496	0.357406
Csa15g031660	0.324017	0.42316	0.23918	0.353592	0.463802	0.232343	0.152257	0.447534	0.350553	0.342504	0.358016	0.445786	0.259394	0.31578	0.221229	| ubiquitin carboxyl-terminal hydrolase | Chr3:7478166-7482037 REVERSE LENGTH=532 | 201606	AT3G21280			0.33	0.3	0.37	0.31		0.08	0.12	0.04	0.09		1.09	0.772	72626	0.827		1.21	0.28692	62497	0.3574
Csa07g005220	0.148122	0.245433	0.0708682	0.0285155	0	0	0.0725035	0.0223767	0.0719082	0	0.0370362	0.0440283	0	0	0	| Pectin lyase-like superfamily protein | Chr3:22109343-22111698 REVERSE LENGTH=432 | 201606	AT3G59850			0.15	0.03	0.03	0.01		0.07	0.03	0.03	0.02		6.13	0.0396	39408	0.0783		2.98	0.28693	62498	0.357407
Csa15g003050	0	0	0	0.0285155	0.0198772	0.0226676	0.0217511	0	0	0	0.0185181	0	0.124293	0	0.0331843	| hypothetical protein | Chr3:765559-766059 FORWARD LENGTH=166 | 201606	AT3G03280			0	0.02	0	0.04		0	0	0.01	0.05		0	0.000134	7305	0.00143		0.12	0.28694	62499	0.357414
Csa12g079720	0	0	0	0.0513278	0.0331287	0.0283345	0	0.0223767	0	0	0	0.0385247	0	0	0.0497765	| RING/U-box superfamily protein | Chr2:10806700-10809794 FORWARD LENGTH=603 | 201606	AT2G25370			0	0.03	0.01	0.02		0	0.02	0.01	0.02		0	0.0749	44987	0.13		0.25	0.28701	62500	0.357495
Csa07g011370	0	0	0	0	0.0132515	0	0.0217511	0	0	0	0	0	0.00540404	0.0424182	0	| F-box and associated interaction domains-containing protein | Chr2:13407492-13408655 REVERSE LENGTH=387 | 201606	AT2G31470			0	0.01	0	0.01		0	0.01	0	0.02		0	0.225	55959	0.313		0	0.28702	62501	0.357502
Csa25400s010	0	0.0253896	0.0442926	0	0	0.0283345	0.0507525	0.082048	0.0269656	0	0	0	0	0	0.0165922	| Nucleotide-diphospho-sugar transferase family protein | Chr1:6690672-6692211 REVERSE LENGTH=428 | 201606	AT1G19360			0.02	0.02	0.03	0		0.02	0.02	0.03	0.01		1.17	0.856	74295	0.897		6.57	0.28705	62502	0.357533
MSTRG.10853	0	0.18619	0.416351	0.393513	0.35779	0.277678	0.253762	0.164096	0.278644	0.14271	0.135799	0.18712	0.28101	0.386476	2.71005	NA	NA			0.2	0.32	0.18	0.89		0.17	0.06	0.06	1.05		0.63	0.318	60441	0.409		0.2	0.28709	62503	0.357578
Csa09g048710	1.28681	1.15946	1.3022	1.77366	2.29913	2.00042	2.1026	1.5067	1.90557	1.29866	1.77156	1.65106	1.83737	1.96537	1.73665	| anaphase-promoting complex subunit 8 | Chr3:17779800-17782565 REVERSE LENGTH=579 | 201606	AT3G48150			1.25	2.04	1.62	1.8		0.06	0.19	0.23	0.12		0.61	0.002	19209	0.00811		0.9	0.2871	62504	0.357584
Csa08g022310	1.51825	1.44721	1.16933	0.878276	1.04024	1.28639	0.768538	0.865233	0.970761	1.24871	1.14195	1.06769	1.04838	0.777666	0.785363	| UDP-Glycosyltransferase superfamily protein | Chr5:8490821-8494536 REVERSE LENGTH=520 | 201606	AT5G24750			1.38	0.99	1.06	0.92		0.15	0.19	0.15	0.14		1.39	0.0614	43048	0.111		1.15	0.28715	62505	0.357641
Csa01g009880	0	0.270822	0.186029	0.119765	0.0596317	0.221009	0.123256	0.119343	0.170782	0.0927614	0.22839	0.0495318	0.156717	0.15082	0.060838	| hypothetical protein (DUF674) | Chr3:2794850-2795963 REVERSE LENGTH=343 | 201606	AT3G09110			0.15	0.13	0.15	0.1		0.11	0.06	0.05	0.05		1.16	0.794	73069	0.846		1.46	0.28716	62506	0.357648
Csa19g025540	0.907247	1.3795	1.0896	1.89913	1.5968	1.54706	1.18906	0.895069	1.24941	1.23444	1.12343	1.32635	1.01596	2.18689	1.23335	| transmembrane protein%2C putative (Protein of unknown function%2C DUF599) | Chr3:6240968-6242358 FORWARD LENGTH=244 | 201606	AT3G18215			1.13	1.56	1.13	1.44		0.19	0.25	0.14	0.45		0.72	0.091	46876	0.151		0.78	0.28724	62507	0.357741
Csa13g016620	4.75842	3.85921	3.87118	5.1727	4.43925	4.65819	4.18345	3.81896	3.94596	3.60342	3.31474	3.17003	5.18247	3.91661	4.5186	| plant viral-response family protein (DUF716) | Chr5:4479940-4480872 REVERSE LENGTH=310 | 201606	AT5G13890			4.16	4.61	3.67	4.2		0.42	0.36	0.24	0.74		0.9	0.257	57489	0.348		0.87	0.28727	62508	0.357773
MSTRG.59305	0.111091	0.321601	0.186029	0.062734	0.132515	0.175674	0.239262	0.111884	0.125839	0.0856259	0.0493815	0.143092	0.0486363	0.155533	0.182514	NA	NA			0.21	0.15	0.09	0.13		0.09	0.06	0.03	0.05		1.35	0.464	65668	0.55		0.7	0.28728	62509	0.35778
Csa20g048660	0.0648034	0.0592423	0.106302	0	0	0.0680028	0.0652532	0.0596713	0	0.0856259	0.141972	0	0.0756565	0.037705	0.0165922	| Exostosin family protein | Chr5:8784820-8787235 FORWARD LENGTH=480 | 201606	AT5G25310			0.08	0.03	0.07	0.03		0.02	0.03	0.05	0.03		2.3	0.155	51941	0.232		2.21	0.28729	62510	0.357787
Csa04g015990	2.9717	2.69129	4.48241	2.22991	2.48465	1.99475	2.46512	2.85676	2.18421	1.87663	2.0802	2.16839	2.10757	1.44222	2.01871	| ATPase E1-E2 type family protein / haloacid dehalogenase-like hydrolase family protein | Chr3:10330950-10335288 FORWARD LENGTH=1189 | 201606	AT3G27870			3.38	2.29	2.25	1.93		0.79	0.2	0.37	0.29		1.47	0.0748	44980	0.13		1.16	0.2873	62511	0.357793
Csa17g074350	2.65694	2.48818	2.48039	1.96186	1.96122	2.24409	2.1026	2.00645	2.71454	2.10497	2.33328	2.08584	1.99949	1.93238	2.31184	| 2-oxoglutarate (2OG) and Fe(II)-dependent oxygenase superfamily protein | Chr1:18011285-18013157 REVERSE LENGTH=316 | 201606	AT1G48700			2.54	2.07	2.29	2.08		0.08	0.12	0.27	0.14		1.23	0.00384	22875	0.0131		1.1	0.28731	62512	0.3578
MSTRG.51426	0.166637	0.228506	0.212605	0.262342	0.225275	0.124672	0.188509	0.238685	0.116851	0.14271	0.117281	0.203631	0.178333	0.282788	0.143799	NA	NA			0.2	0.2	0.15	0.2		0.03	0.05	0.05	0.05		1.01	0.952	76251	0.972		0.76	0.28734	62513	0.357832
Csa09g084320	0	0	0	0	0.0662575	0.0453352	0	0	0.0719082	0	0	0.0385247	0.0648484	0	0.0940223	| O-methyltransferase family protein | Chr1:29130557-29132007 FORWARD LENGTH=381 | 201606	AT1G77520			0	0.03	0.02	0.05		0	0.03	0.03	0.03		0	0.216	55476	0.303		0.36	0.28735	62514	0.357838
Csa05g092670	0.573973	0.541644	0.389775	0.330779	0.291533	0.357015	0.319016	0.34311	0.260667	0.371046	0.370362	0.407261	0.459343	0.263935	0.464581	| N-terminal nucleophile aminohydrolases (Ntn hydrolases) superfamily protein | Chr3:22472038-22473809 REVERSE LENGTH=223 | 201606	AT3G60820			0.5	0.32	0.34	0.4		0.08	0.02	0.05	0.08		1.55	0.0167	32906	0.0395		0.84	0.28739	62515	0.357882
Csa09g070790	0.101834	0.042316	0	0.0342185	0.079509	0.124672	0.101505	0	0	0.028542	0.0370362	0.0110071	0.0216161	0.0424182	0.0553072	| lateral organ boundaries-domain 16 | Chr2:17663668-17665153 FORWARD LENGTH=245 | 201606	AT2G42430			0.05	0.08	0.02	0.03		0.04	0.03	0.02	0.02		0.57	0.322	60600	0.414		0.5	0.28747	62516	0.357976
Csa03g020820	1.97187	2.00578	2.60441	2.18999	3.04122	2.21009	2.65363	2.41669	2.9752	2.71862	2.85178	2.48209	2.91818	2.37542	2.35609	| GC-rich sequence DNA-binding factor-like protein with Tuftelin interacting domain-containing protein | Chr1:5837653-5840202 FORWARD LENGTH=849 | 201606	AT1G17070			2.19	2.52	2.74	2.53		0.29	0.35	0.21	0.23		0.87	0.315	60359	0.406		1.08	0.28751	62517	0.35802
Csa16g040050	0.833186	0.541644	0.823843	0.764214	1.133	0.765031	0.804789	0.872692	0.925818	0.884801	0.678996	1.0842	0.988939	0.76824	0.923631	| SEC12P-like 2 protein | Chr2:212215-214435 REVERSE LENGTH=393 | 201606	AT2G01470			0.73	0.87	0.84	0.94		0.14	0.15	0.1	0.12		0.85	0.359	61853	0.451		0.89	0.28751	62518	0.358015
Csa09g098340	3.13833	2.37816	1.97545	4.2431	3.65741	3.19613	3.13215	3.08799	3.23587	2.88987	3.33325	3.891	3.28025	3.86948	2.80408	| hydroxyproline-rich glycoprotein family protein | Chr1:23567495-23569495 FORWARD LENGTH=635 | 201606	AT1G63540			2.5	3.56	3.14	3.46		0.48	0.44	0.17	0.45		0.7	0.0517	41507	0.097		0.91	0.28753	62519	0.358034
Csa03g023630	0.222183	0.135411	0.0797267	0.14828	0.26503	0.453352	0.261013	0.156637	0.179771	0.185523	0.22839	0.242155	0.216161	0.15082	0.30972	| SHI-related sequence 7 | Chr1:6838400-6839831 REVERSE LENGTH=345 | 201606	AT1G19790			0.15	0.28	0.19	0.23		0.06	0.11	0.03	0.06		0.52	0.16	52221	0.238		0.82	0.28762	62520	0.35814
Csa09g096430	0.222183	0	0.0797267	0.0570309	0.053006	0	0.0290014	0	0.0269656	0.0642194	0.0370362	0.0275177	0	0.0282788	0	| Protein kinase superfamily protein | Chr1:22863079-22864619 REVERSE LENGTH=389 | 201606	AT1G61860			0.1	0.03	0.03	0.01		0.09	0.02	0.02	0.01		2.9	0.297	59742	0.386		2.3	0.2877	62521	0.358234
Csa13g006890	0	0	0	0	0.0662575	0	0	0	0.0179771	0	0.0123454	0.0165106	0.0216161	0.113115	0	NA	NA			0	0.02	0.01	0.04		0	0.03	0.01	0.04		0	0.437	64629	0.526		0.2	0.28776	62522	0.358303
Csa10g042980	0.0370305	0	0	0.0513278	0.0463802	0.0283345	0.0870043	0.0372945	0	0.028542	0.0185181	0.0550353	0.124293	0	0.0331843	| Protein with RING/U-box and TRAF-like domain | Chr5:15090512-15091822 REVERSE LENGTH=286 | 201606	AT5G37890			0.01	0.05	0.02	0.05		0.02	0.02	0.01	0.05		0.23	0.0702	44422	0.123		0.4	0.2878	62523	0.358347
Csa10g012010	7.8875	8.26007	8.21185	6.68973	6.34746	6.79461	6.37306	9.28634	9.4829	7.90613	7.72204	8.37087	8.08444	7.40432	8.191	| Leucine-rich repeat protein kinase family protein | Chr4:14908193-14911040 REVERSE LENGTH=648 | 201606	AT4G30520			8.12	6.55	8.6	8.01		0.17	0.19	0.79	0.37		1.24	0.000219	8977	0.0019		1.07	0.28787	62524	0.358429
Csa08g052600	0.305502	0.126948	0.336624	0.16539	0.178895	0.102004	0.181259	0.231226	0.143816	0.178387	0.148145	0.220141	0.108081	0.344058	0.282067	| Cysteine/Histidine-rich C1 domain family protein | Chr4:838802-840760 REVERSE LENGTH=652 | 201606	AT4G01930			0.26	0.16	0.18	0.24		0.09	0.03	0.03	0.09		1.63	0.152	51783	0.229		0.74	0.2879	62525	0.35846
Csa11g082900	1.45345	1.11714	1.02759	1.19765	1.5438	1.36572	1.59508	0.95474	0.970761	1.0061	1.11108	1.26031	1.4699	0.716395	1.41587	| RNI-like superfamily protein | Chr5:20875945-20877779 FORWARD LENGTH=479 | 201606	AT5G51380			1.2	1.43	1.01	1.22		0.18	0.16	0.06	0.3		0.84	0.198	54325	0.284		0.83	0.28791	62526	0.358467
Csa10g045110	20.7093	12.7456	12.6145	8.50331	7.3082	5.76324	6.94584	8.60758	6.06726	5.38016	4.54928	6.36759	10.8135	6.2119	7.64899	| hypothetical protein | Chr5:15562093-15562730 REVERSE LENGTH=182 | 201606	AT5G38865			15.36	7.13	6.15	7.76		3.79	0.98	1.52	1.85		2.15	0.0169	33009	0.0399		0.79	0.28796	62527	0.358523
Csa17g010030	2.07371	1.94653	2.01974	1.86491	1.88834	1.70574	2.42162	1.89456	1.73479	2.23341	2.80858	1.7061	1.69146	1.46578	2.37268	| anaphase-promoting complex subunit | Chr1:2016504-2024505 REVERSE LENGTH=916 | 201606	AT1G06590			2.01	1.97	2.17	1.81		0.05	0.27	0.41	0.34		1.02	0.827	73709	0.873		1.2	0.28796	62528	0.358518
Csa13g031440	0.203668	0.220043	0.106302	0.0741402	0.212024	0.141672	0.246512	0.13426	0.143816	0.0856259	0.216044	0.0495318	0.113485	0.155533	0.099553	| exosome complex exonuclease | Chr5:8881118-8882380 FORWARD LENGTH=420 | 201606	AT5G25500			0.18	0.17	0.14	0.1		0.05	0.07	0.05	0.04		1.05	0.887	74926	0.922		1.39	0.28796	62529	0.358512
Csa09g079490	51.889	54.0459	54.4268	51.5388	48.136	50.6054	49.9404	43.7912	44.9516	44.5968	44.1162	49.0585	47.8636	41.5321	46.8342	| ADP-glucose pyrophosphorylase family protein | Chr1:28135770-28138456 REVERSE LENGTH=415 | 201606	AT1G74910			53.45	50.06	44.36	46.32		1.12	1.25	0.44	2.88		1.07	0.0252	35973	0.0546		0.96	0.28798	62530	0.358531
Csa09g079500	51.889	54.0459	54.4268	51.5388	48.136	50.6054	49.9404	43.7912	44.9516	44.5968	44.1162	49.0585	47.8636	41.5321	46.8342	| aldehyde dehydrogenase 10A8 | Chr1:28139175-28142573 REVERSE LENGTH=501 | 201606	AT1G74920			53.45	50.06	44.36	46.32		1.12	1.25	0.44	2.88		1.07	0.0252	35974	0.0546		0.96	0.28798	62531	0.358525
Csa14g044380	0.0833186	0	0	0.0399216	0.0463802	0	0.116006	0.0298356	0	0.042813	0.080245	0.0880565	0.118889	0	0.0884916	| Major facilitator superfamily protein | Chr1:12660631-12663553 FORWARD LENGTH=506 | 201606	AT1G34580			0.03	0.05	0.04	0.07		0.04	0.04	0.03	0.04		0.55	0.562	68101	0.643		0.52	0.28802	62532	0.35857
Csa15g034930	4.23073	3.91846	4.08378	2.83444	3.57128	2.36876	3.86444	3.82642	3.29879	4.56672	3.79621	3.40118	3.96116	2.78546	3.65581	| putative mitochondrial RNA helicase 1 | Chr3:7887382-7889806 FORWARD LENGTH=595 | 201606	AT3G22310			4.08	3.16	3.87	3.45		0.13	0.59	0.45	0.43		1.29	0.0757	45087	0.131		1.12	0.28804	62533	0.358589
Csa17g099290	1.55528	1.30333	1.74513	1.16343	0.682452	1.00871	0.601779	1.3426	1.25839	1.36288	0.790105	1.66207	1.11323	2.07378	1.14486	| Pectinacetylesterase family protein | Chr1:21327458-21329707 REVERSE LENGTH=444 | 201606	AT1G57590			1.53	0.86	1.19	1.5		0.18	0.23	0.23	0.4		1.78	0.0169	32990	0.0398		0.79	0.28807	62534	0.35862
MSTRG.57248	0.592488	0.465475	0.434068	0.444841	0.284907	0.266344	0.384269	0.492288	0.188759	0.442401	0.444434	0.621899	0.313434	0.607994	0.486704	NA	NA			0.5	0.35	0.39	0.51		0.07	0.07	0.12	0.12		1.44	0.064	43509	0.114		0.77	0.28807	62535	0.358615
Csa15g001630	0	0	0	0.0684371	0.106012	0.113338	0.0797539	0.119343	0.0988738	0	0.0555542	0.0660424	0.124293	0.155533	0.0829608	| F-box protein (DUF295) | Chr2:2308651-2309784 REVERSE LENGTH=377 | 201606	AT2G05970			0	0.09	0.07	0.11		0	0.02	0.05	0.04		0	0.000754	14138	0.00415		0.64	0.28809	62536	0.358634
Csa12g053630	5.87859	4.7817	5.95293	5.27536	6.35409	5.83124	5.30726	4.42313	4.58415	5.18037	5.09864	5.55306	5.4905	4.54817	5.08273	| Dynein light chain type 1 family protein | Chr4:9036344-9037825 FORWARD LENGTH=123 | 201606	AT4G15930			5.54	5.69	4.82	5.17		0.54	0.44	0.32	0.4		0.97	0.739	71923	0.8		0.93	0.28813	62537	0.358678
MSTRG.59693	0.324017	0.77015	0.66439	0.473357	0.397545	0.436351	0.340767	0.305815	0.458415	0.349639	0.54937	0.346723	0.378283	0.31578	0.359497	NA	NA			0.59	0.41	0.42	0.35		0.19	0.05	0.1	0.02		1.42	0.198	54349	0.284		1.19	0.28819	62538	0.358747
Csa18g021110	2.76803	2.17504	3.32195	2.26983	2.15999	2.39143	2.79139	2.20038	2.55274	2.64727	2.43204	2.72425	1.86439	2.06435	2.21229	| cyclopropyl isomerase | Chr5:20511856-20513931 FORWARD LENGTH=280 | 201606	AT5G50375			2.76	2.4	2.46	2.22		0.47	0.24	0.17	0.32		1.15	0.324	60658	0.415		1.11	0.2882	62539	0.358753
Csa17g020920	19.3855	22.5121	20.9593	21.5406	24.9791	23.3646	24.905	31.857	32.4306	32.1383	30.9684	28.6459	31.1327	25.2341	33.7761	| methyl-CPG-binding domain 10 | Chr1:5275895-5277474 REVERSE LENGTH=384 | 201606	AT1G15340			20.95	23.7	31.85	29.7		1.28	1.4	0.55	3.15		0.88	0.0742	44898	0.129		1.07	0.28822	62540	0.358773
Csa03g021780	0.286986	0.0338528	0.0442926	0.0513278	0.0331287	0.056669	0.0870043	0.104425	0.215725	0.128439	0.154317	0.148595	0.199949	0.22623	0.165922	| myb domain protein 52 | Chr1:6177764-6179063 FORWARD LENGTH=249 | 201606	AT1G17950			0.12	0.06	0.15	0.19		0.12	0.02	0.04	0.03		2.13	0.401	63154	0.494		0.81	0.28822	62541	0.358767
Csa08g014980	33.7348	32.5494	35.6999	25.5384	21.5867	23.818	21.8381	26.6656	28.4577	25.6164	25.9438	23.2744	28.8684	22.1328	24.938	| LA RNA-binding protein | Chr5:7199191-7203879 REVERSE LENGTH=826 | 201606	AT5G21160			33.99	23.2	26.67	24.8		1.3	1.61	1.1	2.55		1.47	0.000475	12099	0.00305		1.08	0.28831	62542	0.358873
Csa16g057050	0.138864	0.169264	0.256897	0.0570309	0.0927604	0.0793366	0.0217511	0.223767	0.179771	0.0998969	0.259253	0.192624	0.0486363	0.188525	0.105084	| Serine/Threonine-kinase | Chr1:23878125-23880635 FORWARD LENGTH=259 | 201606	AT1G64340			0.19	0.06	0.19	0.13		0.05	0.03	0.06	0.06		3	0.0154	32354	0.0372		1.43	0.28831	62543	0.358867
Csa03g013940	2.52733	3.41913	3.49026	3.52451	3.51827	3.11679	3.77018	2.94627	2.17522	3.12535	2.88882	2.79029	3.43697	3.45001	2.77642	| protein phosphatase 2A-2 | Chr1:3428705-3430437 REVERSE LENGTH=306 | 201606	AT1G10430			3.15	3.48	2.78	3.11		0.44	0.23	0.36	0.33		0.9	0.319	60488	0.411		0.89	0.28833	62544	0.358887
Csa16g034450	4.20296	3.60532	4.47356	3.82107	3.84293	3.13946	3.39317	4.05019	3.41564	3.13248	3.58633	3.24708	3.92874	2.38484	2.85938	| somatic embryogenesis receptor-like kinase 1 | Chr1:27018575-27021842 FORWARD LENGTH=625 | 201606	AT1G71830			4.09	3.55	3.55	3.11		0.36	0.3	0.33	0.57		1.15	0.124	49891	0.194		1.14	0.28834	62545	0.358893
Csa14g018610	5.75824	4.64629	5.82891	3.85529	3.5779	4.09717	4.27046	5.70606	4.58415	5.49433	4.62335	3.86348	5.6202	3.51128	4.81173	| periodic tryptophan protein 2 | Chr1:5306159-5309460 REVERSE LENGTH=900 | 201606	AT1G15440			5.41	3.95	5.1	4.45		0.54	0.26	0.5	0.83		1.37	0.0105	29620	0.0275		1.15	0.28838	62546	0.358937
Csa10g017400	4.63807	3.66456	4.02177	4.88755	4.98919	6.04091	5.22751	5.04968	4.91673	4.85214	3.50609	4.50739	6.58212	4.39264	5.82938	| SEUSS-like 1 | Chr4:13032450-13035803 REVERSE LENGTH=748 | 201606	AT4G25520			4.11	5.29	4.58	5.33		0.4	0.45	0.62	0.92		0.78	0.0294	37099	0.0618		0.86	0.2884	62547	0.358956
Csa04998s010	0.0648034	0.245433	0.345483	0.182499	0.344539	0.25501	0.188509	0.328192	0.260667	0.264013	0.376534	0.28068	0.264798	0.263935	0.287598	| Pentatricopeptide repeat (PPR) superfamily protein | Chr1:6529778-6532360 FORWARD LENGTH=860 | 201606	AT1G18900			0.22	0.24	0.31	0.27		0.12	0.07	0.05	0.01		0.9	0.781	72796	0.835		1.12	0.2884	62548	0.358951
Csa09g060020	1.49974	1.35411	1.816	0.889682	2.0341	1.84174	1.9721	1.96915	1.84265	1.87663	1.88267	1.89872	1.70227	1.30554	1.96341	NA	NA			1.56	1.68	1.89	1.72		0.19	0.46	0.05	0.26		0.92	0.72	71512	0.784		1.1	0.28847	62549	0.359032
Csa09g004510	0.0555457	0.0846319	0.0797267	0.0855464	0.0198772	0.0226676	0.0580028	0.0447534	0.0629197	0.042813	0.0432089	0.0275177	0.0486363	0	0.0553072	| hypothetical protein | Chr2:332249-332770 REVERSE LENGTH=173 | 201606	AT2G01755			0.07	0.05	0.05	0.03		0.01	0.03	0.01	0.02		1.58	0.238	56588	0.327		1.47	0.28856	62550	0.359138
Csa01647s010	0.490654	0.567034	0.558087	0.707183	0.483679	0.368348	0.659782	0.813021	0.629197	0.670736	0.716032	0.577871	0.480959	0.838937	0.508827	| histone-lysine N-methyltransferase | Chr3:9896541-9897415 REVERSE LENGTH=265 | 201606	AT3G26850			0.54	0.55	0.71	0.6		0.03	0.14	0.07	0.14		0.97	0.872	74608	0.91		1.18	0.28857	62551	0.359145
Csa18g037330	5.7027	4.86633	5.70489	3.89521	3.90256	4.18217	3.18291	4.02781	3.99091	3.16102	3.3456	4.99721	4.5556	4.06743	3.08061	| Leucine-rich repeat protein kinase family protein | Chr5:25499475-25502598 FORWARD LENGTH=614 | 201606	AT5G63710			5.42	3.79	3.63	4.18		0.39	0.37	0.38	0.71		1.43	0.0051	24708	0.0161		0.87	0.28858	62552	0.359152
Csa10g003990	6.60069	4.65475	4.08378	3.67279	3.63753	3.2528	4.1472	3.14766	2.94824	3.23238	2.8703	3.85247	2.85333	3.52542	3.08061	| Remorin family protein | Chr4:17429826-17431459 REVERSE LENGTH=427 | 201606	AT4G36970			5.11	3.68	3.05	3.33		1.08	0.32	0.15	0.39		1.39	0.0862	46345	0.145		0.92	0.2886	62553	0.359171
Csa14g016070	4.87877	6.42356	6.2364	3.29639	3.83631	2.28376	2.55212	10.0844	7.48744	5.72267	5.6295	3.19755	3.95576	9.50638	3.8881	| cytochrome P450%2C family 71%2C subfamily B%2C polypeptide 2 | Chr1:4459212-4460807 FORWARD LENGTH=502 | 201606	AT1G13080			5.85	2.99	7.23	5.14		0.69	0.61	1.81	2.54		1.95	0.00452	23916	0.0147		1.41	0.28871	62554	0.359302
Csa18g011090	10.7481	8.81864	8.69907	9.66104	7.3612	9.10671	8.11315	8.74184	7.47846	8.9051	8.10475	7.58937	9.05717	6.60309	7.07933	| Thioredoxin superfamily protein | Chr5:17182072-17182568 REVERSE LENGTH=134 | 201606	AT5G42850			9.42	8.56	8.31	7.58		0.94	0.89	0.56	0.92		1.1	0.343	61323	0.435		1.1	0.28871	62555	0.359296
Csa15g031350	3.15685	3.34296	2.80815	3.8724	3.22674	3.59281	3.0814	2.92389	2.93026	4.00301	2.50611	3.18104	3.44778	3.47358	3.90469	| NFU domain protein 4 | Chr3:7348277-7350069 FORWARD LENGTH=283 | 201606	AT3G20970			3.1	3.44	3.09	3.5		0.22	0.31	0.55	0.26		0.9	0.23	56221	0.318		0.88	0.28873	62556	0.359316
Csa19g024100	0.472139	0.313138	0.425209	0.382107	0.6692	0.447685	0.471273	0.223767	0.206736	0.535162	0.32098	0.54485	0.486363	0.230943	0.508827	| Iron/manganese superoxide dismutase family protein | Chr3:20894155-20895625 REVERSE LENGTH=241 | 201606	AT3G56350			0.4	0.49	0.32	0.44		0.07	0.11	0.13	0.12		0.82	0.333	60982	0.425		0.73	0.28874	62557	0.359322
Csa15g001560	8.12819	8.89481	6.79449	7.20871	5.81078	6.19959	5.93804	7.42907	6.80432	6.24356	7.19119	6.62075	5.63641	7.32891	5.96212	| galacturonosyltransferase 13 | Chr3:9392-11979 FORWARD LENGTH=532 | 201606	AT3G01040			7.94	6.29	6.92	6.39		0.87	0.55	0.45	0.65		1.26	0.0485	41039	0.0921		1.08	0.28876	62558	0.359341
Csa12g061370	0	0.042316	0.0885853	0.0456247	0.0198772	0.0680028	0.0362518	0.0223767	0.0449426	0.014271	0.0432089	0.0220141	0.0216161	0	0.0331843	| Disease resistance protein (TIR-NBS class) | Chr1:27421086-27422999 FORWARD LENGTH=512 | 201606	AT1G72870			0.04	0.04	0.03	0.02		0.04	0.02	0.01	0.01		1.03	0.963	76427	0.981		1.62	0.28877	62559	0.359348
Csa16g049370	1.44419	1.73495	1.36421	1.31741	1.73595	2.36876	1.56608	1.17851	1.3303	1.43423	1.32713	1.18326	1.38884	1.17357	1.17804	| Major facilitator superfamily protein | Chr1:29995137-29996988 FORWARD LENGTH=497 | 201606	AT1G79710			1.51	1.75	1.32	1.23		0.16	0.39	0.09	0.09		0.87	0.447	65224	0.533		1.07	0.28878	62560	0.359355
Csa03g046700	0.101834	0.0677055	0	0	0	0	0	0.0372945	0.0269656	0	0.0925904	0.0495318	0	0	0	| serine carboxypeptidase-like 44 | Chr1:16563811-16567399 FORWARD LENGTH=479 | 201606	AT1G43780			0.06	0	0.04	0.01		0.04	0	0.03	0.02		#DIV/0!	0.0736	44821	0.128		3.17	0.28879	62561	0.359361
Csa06g025720	0.0277729	0.0592423	0.0354341	0.108359	0.198772	0.16434	0.166758	0.0447534	0.0539312	0.121303	0.148145	0.203631	0.102677	0.141394	0.0884916	| Tetratricopeptide repeat (TPR)-like superfamily protein | Chr1:121582-130099 REVERSE LENGTH=1787 | 201606	AT1G01320			0.04	0.16	0.09	0.13		0.01	0.03	0.04	0.04		0.26	0.00399	23131	0.0134		0.69	0.2888	62562	0.359368
Csa13g016390	2.91615	5.60263	3.36624	6.69543	4.26035	5.84824	5.82203	3.66978	4.56617	4.45968	4.83322	4.27074	4.64747	6.38158	4.70665	| polyamine oxidase 1 | Chr5:4420222-4422974 REVERSE LENGTH=472 | 201606	AT5G13700			3.96	5.66	4.38	5		1.17	0.88	0.43	0.81		0.7	0.124	49893	0.194		0.88	0.28886	62563	0.359437
Csa13g016410	2.91615	5.60263	3.36624	6.69543	4.26035	5.84824	5.82203	3.66978	4.56617	4.45968	4.83322	4.27074	4.64747	6.38158	4.70665	| polyamine oxidase 1 | Chr5:4420222-4422974 REVERSE LENGTH=472 | 201606	AT5G13700			3.96	5.66	4.38	5		1.17	0.88	0.43	0.81		0.7	0.124	49894	0.194		0.88	0.28886	62564	0.359431
Csa11g085290	1.90707	1.84498	1.80714	1.6596	1.42454	1.26372	1.62408	2.11087	1.60895	1.77674	2.25921	1.45844	1.92384	1.42336	1.97447	| acyl-CoA binding protein 1 | Chr5:21710497-21712391 FORWARD LENGTH=338 | 201606	AT5G53470			1.85	1.49	1.94	1.7		0.04	0.16	0.26	0.26		1.24	0.0235	35445	0.0516		1.14	0.28887	62565	0.359438
MSTRG.59558	0.15738	0.126948	0.0620097	0.176796	0.192147	0.119005	0.0652532	0.0969658	0.116851	0.0642194	0.129627	0.148595	0.0810606	0.183812	0.116145	NA	NA			0.12	0.14	0.1	0.13		0.04	0.05	0.02	0.04		0.83	0.606	69052	0.684		0.77	0.28887	62566	0.359432
Csa18g014620	6.44331	5.83114	6.57303	6.43309	7.64611	6.21092	6.94584	6.87711	7.17285	6.85007	6.22207	7.34722	5.85257	5.33526	6.38245	| HAUS augmin-like complex subunit | Chr5:19661407-19666147 FORWARD LENGTH=617 | 201606	AT5G48520			6.28	6.81	6.78	6.23		0.32	0.55	0.35	0.74		0.92	0.268	57957	0.36		1.09	0.28893	62567	0.359501
Csa03g031790	23.4588	17.121	19.3736	26.8445	23.5148	22.9623	25.1442	21.146	18.84	19.009	17.086	18.9927	21.7404	27.3786	18.3122	| HAESA-like 1 | Chr1:9996914-10000171 FORWARD LENGTH=996 | 201606	AT1G28440			19.98	24.62	19.02	21.61		2.62	1.52	1.44	3.57		0.81	0.0557	42172	0.103		0.88	0.28896	62568	0.359533
Csa17g071470	1.60157	3.39374	2.80815	2.61772	4.60489	5.84257	3.1249	3.91593	2.86734	2.9755	4.3394	3.78093	4.0098	4.91579	3.56179	| asparagine synthetase 3 | Chr5:3212934-3216418 REVERSE LENGTH=577 | 201606	AT5G10240			2.6	4.05	3.52	4.07		0.75	1.27	0.62	0.51		0.64	0.197	54275	0.282		0.87	0.28898	62569	0.359552
Csa02g026210	0.0648034	0	0	0.199608	0.21865	0.124672	0.152257	0	0.0539312	0	0.0246908	0.0660424	0.0432323	0.0612707	0	| Subtilase family protein | Chr4:6495900-6499010 FORWARD LENGTH=777 | 201606	AT4G10510			0.02	0.17	0.02	0.04		0.03	0.04	0.02	0.03		0.12	0.00457	23993	0.0148		0.46	0.28902	62570	0.359596
Csa20g082110	0.101834	0	0	0.205311	0.21865	0.192675	0.116006	0.164096	0.134828	0.185523	0.0987631	0.286184	0.129697	0.155533	0.193575	| mitochondrial acyl carrier protein 3 | Chr5:19306397-19306885 FORWARD LENGTH=131 | 201606	AT5G47630			0.03	0.18	0.15	0.19		0.05	0.04	0.03	0.06		0.19	0.0127	30965	0.032		0.76	0.28905	62571	0.359628
Csa07g038870	0.296244	0.304675	0.522653	0.422029	0.450551	0.209675	0.311765	0.335651	0.233702	0.349639	0.185181	0.291687	0.264798	0.424182	0.376089	| vascular related NAC-domain protein 7 | Chr1:27076205-27077829 FORWARD LENGTH=324 | 201606	AT1G71930			0.37	0.35	0.28	0.34		0.1	0.1	0.07	0.06		1.07	0.784	72855	0.838		0.81	0.2891	62572	0.359684
Csa19g013010	0	0.0338528	0	0	0.0662575	0.0453352	0.0507525	0.0969658	0.0539312	0.042813	0.0617269	0.0275177	0.102677	0	0	| Ankyrin repeat family protein | Chr3:2932007-2934199 FORWARD LENGTH=607 | 201606	AT3G09550			0.01	0.04	0.06	0.03		0.02	0.02	0.02	0.04		0.28	0.19	53892	0.274		1.96	0.28915	62573	0.35974
Csa04g062410	0.370305	0.304675	0.584663	0.450544	0.417422	0.56669	0.340767	0.604172	0.862899	0.271149	0.555542	0.37424	0.507979	0.443034	0.387151	| zinc ion binding protein | Chr2:18402081-18403412 REVERSE LENGTH=386 | 201606	AT2G44580			0.42	0.44	0.57	0.43		0.12	0.08	0.21	0.05		0.95	0.8	73180	0.852		1.34	0.28923	62574	0.359834
Csa01g038410	2.16628	2.25121	1.91344	1.16913	1.19263	1.13905	1.05855	1.28293	1.39322	1.6483	2.01847	1.45293	1.19429	1.67316	1.00106	| Phospholipase A2 family protein | Chr2:2842475-2843212 REVERSE LENGTH=148 | 201606	AT2G06925			2.11	1.14	1.59	1.33		0.14	0.05	0.28	0.25		1.85	0.00013	7207	0.0014		1.19	0.2893	62575	0.359916
Csa19g022610	3.70305	5.49261	4.52671	4.54536	2.81594	3.36047	3.68318	2.70012	3.86507	3.318	3.69127	3.97355	4.52858	3.63853	3.20229	| phosphatidic acid phosphatase-related / PAP2-like protein | Chr3:5351217-5353573 FORWARD LENGTH=301 | 201606	AT3G15820			4.57	3.6	3.39	3.84		0.73	0.63	0.45	0.48		1.27	0.171	52863	0.252		0.88	0.2893	62576	0.35991
Csa03g032490	2.6662	2.63205	2.09947	3.5074	3.1141	3.44547	3.61068	3.20733	2.93925	2.84706	3.12956	2.88385	4.1503	3.20964	3.20782	| Transducin/WD40 repeat-like superfamily protein | Chr1:10255355-10258238 FORWARD LENGTH=468 | 201606	AT1G29320			2.47	3.42	3.03	3.36		0.26	0.19	0.14	0.47		0.72	0.00494	24517	0.0157		0.9	0.28934	62577	0.359954
Csa08g015070	12.8774	13.6257	12.4817	10.6591	9.50132	10.0474	10.7813	10.9198	10.5525	10.7032	8.98744	9.63669	9.95424	2.9787	10.2318	| YGGT family protein | Chr5:7241350-7242765 REVERSE LENGTH=251 | 201606	AT5G21920			12.99	10.25	10.29	8.2		0.47	0.51	0.76	3.02		1.27	0.00169	18248	0.00719		1.25	0.28953	62578	0.360184
MSTRG.59499	0.89799	0.719371	1.12503	1.15773	0.874598	0.691362	1.07305	0.835398	0.61122	0.891937	0.80245	0.996139	0.653889	1.35267	0.873854	NA	NA			0.91	0.95	0.79	0.97		0.17	0.18	0.11	0.25		0.96	0.833	73845	0.878		0.81	0.28954	62579	0.360191
Csa04834s010	4.13816	3.70688	5.12909	4.56818	4.69765	4.53919	4.0457	5.33312	5.15942	4.98771	5.27148	4.76606	5.34459	4.76026	5.12698	| SEC7-like guanine nucleotide exchange family protein | Chr1:330830-337582 REVERSE LENGTH=1750 | 201606	AT1G01960			4.32	4.46	5.19	5		0.6	0.25	0.13	0.25		0.97	0.739	71921	0.799		1.04	0.28963	62580	0.360297
Csa05g094230	0.259213	0.143874	0.212605	0.142577	0.245153	0.153006	0.275513	0.365486	0.269656	0.164116	0.216044	0.220141	0.216161	0.174386	0.199106	| germin-like protein 10 | Chr3:22971443-22972192 REVERSE LENGTH=220 | 201606	AT3G62020			0.21	0.2	0.25	0.2		0.05	0.06	0.07	0.02		1.01	0.982	76797	0.995		1.25	0.28969	62581	0.360366
Csa07g034510	0.425851	0.550107	0.637814	0.182499	0.291533	0.668694	0.21026	1.14867	0.629197	0.513755	0.592579	0.63841	0.783585	1.758	1.03978	| Peroxidase superfamily protein | Chr1:25883806-25885177 REVERSE LENGTH=336 | 201606	AT1G68850			0.54	0.34	0.72	1.05		0.09	0.19	0.25	0.43		1.59	0.221	55745	0.308		0.68	0.28972	62582	0.360398
Csa11g061490	0	0	0	0.0285155	0.0331287	0.0340014	0	0	0	0	0	0	0	0.00942626	0.0774301	| SOH1 family protein | Chr5:6731484-6732821 REVERSE LENGTH=196 | 201606	AT5G19910			0	0.02	0	0.02		0	0.01	0	0.03		0	0.054	41881	0.1		0	0.28978	62583	0.360467
MSTRG.21667	0.611003	0.617813	0.549229	0.821245	0.490305	0.850035	0.60903	0.634007	0.61122	0.478078	0.438261	0.412765	0.356666	0.457173	0.602849	NA	NA			0.59	0.69	0.54	0.46		0.03	0.15	0.08	0.09		0.86	0.379	62514	0.472		1.18	0.2898	62584	0.360486
Csa10g008650	0.00925762	0	0.0177171	0	0.0132515	0.0056669	0	0.00745891	0.0719082	0.014271	0.0246908	0.00550353	0.0324242	0.00471313	0	| transmembrane protein | Chr4:16142585-16143985 REVERSE LENGTH=466 | 201606	AT4G33590			0.01	0	0.03	0.01		0.01	0.01	0.03	0.01		1.9	0.486	66229	0.571		2.78	0.28981	62585	0.360492
Csa16g050420	0	0	0	0.0855464	0.0463802	0	0.0217511	0	0	0.0499485	0.0370362	0	0	0	0.0221229	| histidine phosphotransfer protein 6 | Chr1:30133818-30134533 FORWARD LENGTH=160 | 201606	AT1G80100			0	0.04	0.02	0.01		0	0.03	0.02	0.01		0	0.137	50803	0.21		3.93	0.28985	62586	0.360536
Csa11g014720	1.19423	1.66725	1.23134	1.07788	0.98061	0.974707	1.17456	1.49178	1.54603	1.70538	1.39503	1.49696	1.64283	1.13115	1.24994	| S-adenosyl-L-methionine-dependent methyltransferases superfamily protein | Chr4:14232490-14233917 FORWARD LENGTH=208 | 201606	AT4G28830			1.36	1.05	1.53	1.38		0.21	0.08	0.11	0.2		1.3	0.0743	44902	0.129		1.11	0.2899	62587	0.360593
MSTRG.19497	0.0185152	0.00846319	0.0265756	0.0342185	0.0132515	0.0510021	0	0	0.0179771	0	0.0246908	0	0.0108081	0	0	NA	NA			0.02	0.02	0.01	0		0.01	0.02	0.01	0		0.73	0.65	70069	0.722		3.95	0.28993	62588	0.360624
Csa01g008480	0.0462881	0.042316	0.0265756	0.0285155	0	0	0	0.0223767	0	0	0	0.0495318	0.0378283	0	0	| Bifunctional inhibitor/lipid-transfer protein/seed storage 2S albumin superfamily protein | Chr3:2383610-2383930 REVERSE LENGTH=106 | 201606	AT3G07450			0.04	0.01	0.01	0.02		0.01	0.01	0.01	0.02		5.39	0.0245	35742	0.0533		0.26	0.28996	62589	0.360656
Csa06g037330	0.249956	0.228506	0.30119	0.119765	0.053006	0.130339	0.0435021	0.589254	0.24269	0.121303	0.197526	0.154099	0.0594444	0.160246	0.259944	| NAD(P)-binding Rossmann-fold superfamily protein | Chr1:10855496-10857970 FORWARD LENGTH=419 | 201606	AT1G30620			0.26	0.09	0.29	0.16		0.03	0.04	0.18	0.07		3	0.00292	21346	0.0106		1.82	0.28997	62590	0.360663
Csa07g059230	1.48122	1.65879	1.74513	1.76796	1.51067	1.50173	1.66758	2.08104	1.7258	2.3119	2.32711	1.92073	1.98869	2.00779	1.85832	| S15/NS1%2C RNA-binding protein | Chr1:30305404-30307182 FORWARD LENGTH=414 | 201606	AT1G80620			1.63	1.61	2.11	1.94		0.11	0.11	0.24	0.06		1.01	0.876	74696	0.913		1.09	0.28999	62591	0.360682
Csa03g010870	10.1556	11.2053	10.9669	10.8986	10.8066	10.9598	10.281	11.8298	11.775	10.5034	11.9997	12.2839	10.7162	8.69101	10.6466	| Transcription factor IIA%2C alpha/beta subunit | Chr1:2291723-2294350 FORWARD LENGTH=375 | 201606	AT1G07470			10.78	10.74	11.53	10.58		0.45	0.27	0.6	1.27		1	0.908	75374	0.937		1.09	0.29	62592	0.360688
Csa03g032160	0.111091	0.0930951	0.0354341	0.0684371	0.0993862	0	0.123256	0.0447534	0.0898853	0.0927614	0.0740723	0.082553	0.0270202	0	0.0829608	| hypothetical protein | Chr1:10135451-10135987 FORWARD LENGTH=178 | 201606	AT1G29041			0.08	0.07	0.08	0.05		0.03	0.05	0.02	0.04		1.1	0.855	74281	0.896		1.57	0.29004	62593	0.360732
Csa05g013770	1.00908	0.820929	1.16047	2.06452	2.04073	1.7114	1.42107	1.23072	1.39322	1.34861	2.64809	2.00879	1.62121	3.38874	1.98	| exocyst subunit exo70 family protein H2 | Chr2:16447096-16449009 REVERSE LENGTH=637 | 201606	AT2G39380			1	1.81	1.66	2.25		0.14	0.26	0.58	0.68		0.55	0.00936	28790	0.0253		0.74	0.29009	62594	0.360789
Csa07g064790	0.0555457	0	0	0.199608	0.192147	0.0680028	0.159508	0.0596713	0	0.0784904	0.0678996	0.115574	0.156717	0.037705	0.0497765	| Remorin family protein | Chr1:23474129-23475420 REVERSE LENGTH=191 | 201606	AT1G63295			0.02	0.15	0.05	0.09		0.03	0.05	0.03	0.05		0.12	0.0173	33185	0.0406		0.57	0.2902	62595	0.36092
Csa11g089900	3.0365	2.41201	3.56113	3.51881	3.51827	3.77415	3.97319	2.61062	2.96621	3.16816	3.50609	4.09463	3.52884	4.27009	2.45011	| TCP-1/cpn60 chaperonin family protein | Chr5:22874058-22876966 FORWARD LENGTH=597 | 201606	AT5G56500			3	3.7	3.06	3.59		0.47	0.19	0.32	0.71		0.81	0.0736	44826	0.128		0.85	0.2902	62596	0.360914
MSTRG.49459	0.953535	0.787077	0.425209	0.707183	0.828218	0.884036	0.536526	0.335651	0.224713	0.28542	0.518506	0.506325	0.329646	0.579715	0.353966	NA	NA			0.72	0.74	0.34	0.44		0.22	0.13	0.11	0.1		0.98	0.919	75592	0.946		0.77	0.29021	62597	0.360921
Csa09g053360	0.749868	0.490865	0.558087	0.296561	0.245153	0.209675	0.304515	0.492288	0.773013	0.770633	0.38888	0.37424	0.502575	0.372337	0.636033	| OBF binding protein 1 | Chr3:18709872-18710633 FORWARD LENGTH=253 | 201606	AT3G50410			0.6	0.26	0.61	0.47		0.11	0.04	0.17	0.11		2.27	0.00494	24508	0.0157		1.29	0.29024	62598	0.360952
Csa11g092580	0.35179	0.660129	0.407492	0.131171	0.112638	0.368348	0.116006	0.566877	0.413472	0.485214	0.333325	0.37424	0.426919	1.06517	0.702402	| cytochrome P450%2C family 86%2C subfamily A%2C polypeptide 1 | Chr5:23765999-23767997 REVERSE LENGTH=513 | 201606	AT5G58860			0.47	0.18	0.45	0.64		0.13	0.11	0.09	0.27		2.6	0.0434	40097	0.0842		0.7	0.29024	62599	0.360947
Csa08g047300	0.259213	0.262359	0.283473	0.0798433	0.139141	0.141672	0.19576	0.27598	0.125839	0.192658	0.314807	0.198127	0.178333	0.216804	0.060838	| transmembrane protein | Chr4:2024873-2026330 FORWARD LENGTH=184 | 201606	AT4G04190			0.27	0.14	0.23	0.16		0.01	0.04	0.07	0.06		1.93	0.00641	26210	0.019		1.39	0.29028	62600	0.360991
MSTRG.31231	0.499912	0.897098	0.380917	0.79273	0.53006	0.742364	0.870043	0.634007	0.584254	0.499485	0.407398	0.539346	1.43207	0.381763	0.873854	NA	NA			0.59	0.73	0.53	0.81		0.22	0.13	0.09	0.4		0.81	0.408	63399	0.501		0.66	0.29032	62601	0.361035
Csa17g024230	10.5537	9.69035	11.1883	10.0203	10.0115	10.1948	9.32396	11.4793	10.4087	10.9244	10.7714	10.2751	11.1107	9.78917	10.7296	| actin-related protein 4 | Chr1:6348199-6351766 FORWARD LENGTH=441 | 201606	AT1G18450			10.48	9.89	10.9	10.48		0.61	0.33	0.39	0.49		1.06	0.227	56095	0.316		1.04	0.29034	62602	0.361054
Csa14g001360	4.83248	4.90865	5.12023	4.92177	5.37348	5.74057	5.45952	5.74336	5.83356	5.53714	6.11097	5.67965	5.2149	5.28813	6.01743	| denosine deaminases acting on tRNA | Chr1:276412-278487 REVERSE LENGTH=433 | 201606	AT1G01760			4.95	5.37	5.81	5.55		0.12	0.29	0.21	0.32		0.92	0.106	48390	0.171		1.05	0.29035	62603	0.36106
Csa20g077970	0.296244	0.262359	0.380917	0.325076	0.251778	0.345681	0.355267	0.372945	0.431449	0.292555	0.456779	0.231148	0.30803	0.282788	0.453519	| WUSCHEL related homeobox 8 | Chr5:18648921-18650698 FORWARD LENGTH=325 | 201606	AT5G45980			0.31	0.32	0.39	0.32		0.05	0.04	0.06	0.08		0.98	0.883	74820	0.919		1.22	0.29036	62604	0.361067
Csa13g019130	2.21257	3.19062	1.77171	2.7717	2.94183	3.49648	3.1684	2.70012	2.31005	2.98977	3.12956	2.84533	2.64798	3.57726	3.37374	| FRIGIDA like 1 | Chr5:5344507-5345919 FORWARD LENGTH=470 | 201606	AT5G16320			2.39	3.09	2.78	3.11		0.59	0.27	0.31	0.38		0.77	0.137	50783	0.209		0.89	0.29041	62605	0.361123
Csa13g003450	9.9612	6.47434	8.14099	5.897	5.75777	5.13421	4.93749	5.57926	5.21335	5.71553	4.53076	5.28339	6.61995	5.37297	5.64134	| UDP-Glycosyltransferase superfamily protein | Chr5:871550-872947 FORWARD LENGTH=465 | 201606	AT5G03490			8.19	5.43	5.26	5.73		1.42	0.4	0.46	0.53		1.51	0.0264	36313	0.0567		0.92	0.29043	62606	0.361142
Csa12331s010	0	0.0253896	0	0.0171093	0.0331287	0.0170007	0.0362518	0	0	0.0214065	0.0185181	0.0220141	0.0216161	0.0612707	0	| poly(A) polymerase 1 | Chr1:6187742-6191418 REVERSE LENGTH=713 | 201606	AT1G17980			0.01	0.03	0.01	0.03		0.01	0.01	0.01	0.02		0.33	0.121	49636	0.19		0.38	0.29053	62607	0.361261
Csa04g029060	0.0277729	0	0	0	0.0662575	0.0340014	0.0290014	0.0671302	0	0	0.16049	0	0	0	0.0442458	| kinase-like protein | Chr3:17005672-17008410 REVERSE LENGTH=471 | 201606	AT3G46280			0.01	0.03	0.06	0.01		0.01	0.02	0.07	0.02		0.29	0.252	57273	0.343		5.14	0.29055	62608	0.36128
Csa18g020880	0.0925762	0	0.115161	0	0	0	0	0.0447534	0	0.028542	0	0.00550353	0	0.0141394	0	| wall-associated receptor kinase galacturonan-binding protein | Chr5:20461814-20463896 FORWARD LENGTH=303 | 201606	AT5G50290			0.07	0	0.02	0		0.05	0	0.02	0.01		#DIV/0!	0.0656	43766	0.117		3.73	0.29063	62609	0.361374
Csa02g074730	0.842444	1.26102	1.02759	0.878276	0.761961	0.651693	1.04405	0.678761	0.638186	0.685007	1.08639	0.709956	1.18348	1.27254	0.752178	| Transducin/WD40 repeat-like superfamily protein | Chr3:18413690-18415223 FORWARD LENGTH=317 | 201606	AT3G49660			1.04	0.83	0.77	0.98		0.17	0.15	0.18	0.25		1.25	0.199	54408	0.285		0.79	0.2907	62610	0.361455
Csa02944s010	0.0648034	0.0338528	0.0797267	0.0513278	0.0397545	0.0453352	0.0217511	0.13426	0.0269656	0.128439	0.0432089	0.0990636	0.0486363	0.193238	0.215698	| ABC subfamily C protein | Chr4:8992970-8995022 FORWARD LENGTH=460 | 201606	AT4G15820			0.06	0.04	0.08	0.14		0.02	0.01	0.05	0.07		1.5	0.203	54566	0.289		0.6	0.29084	62611	0.361623
Csa05g009320	1.87004	2.23428	1.99317	1.59687	2.29913	2.77111	2.44337	2.26005	2.70555	2.11924	2.24069	3.2691	3.17217	1.66373	3.07508	| basic helix-loop-helix (bHLH) DNA-binding superfamily protein | Chr2:17611428-17613163 REVERSE LENGTH=359 | 201606	AT2G42280			2.03	2.28	2.33	2.8		0.15	0.43	0.22	0.66		0.89	0.46	65551	0.546		0.83	0.29086	62612	0.361642
Csa11g086140	5.2213	7.38837	4.24323	4.10052	3.61766	3.38881	3.63243	4.31871	5.34817	4.80219	4.84556	4.48538	4.22055	4.10042	5.0938	| Polyketide cyclase/dehydrase and lipid transport superfamily protein | Chr5:21985056-21987039 REVERSE LENGTH=449 | 201606	AT5G54170			5.62	3.68	4.83	4.48		1.31	0.26	0.36	0.38		1.52	0.0598	42810	0.109		1.08	0.29087	62613	0.361649
Csa16g027900	4.18445	4.91711	4.48241	4.6081	4.36637	4.65252	4.84324	4.86321	5.95939	4.73797	6.25294	5.11278	4.86363	4.89694	5.13804	| PAS domain-containing protein tyrosine kinase family protein | Chr1:25457345-25462436 FORWARD LENGTH=765 | 201606	AT1G67890			4.53	4.62	5.45	5		0.3	0.17	0.66	0.12		0.98	0.691	70889	0.759		1.09	0.29088	62614	0.361656
Csa04976s010	0.786898	1.0579	0.690965	0.644449	0.437299	0.447685	0.536526	1.01441	1.15053	0.977563	0.851832	0.693445	1.18889	0.76824	0.741117	| RNA-binding (RRM/RBD/RNP motifs) family protein | Chr2:14156085-14157435 FORWARD LENGTH=404 | 201606	AT2G33410			0.85	0.52	1	0.85		0.16	0.08	0.11	0.2		1.64	0.0287	36924	0.0606		1.18	0.29094	62615	0.361725
Csa05g024390	0.166637	0.203117	0.141736	0.142577	0.125889	0.0623359	0.0580028	0.0223767	0.269656	0.185523	0.0678996	0.104567	0.0324242	0.0235656	0.105084	| nitrile specifier protein 2 | Chr2:14029350-14030934 REVERSE LENGTH=471 | 201606	AT2G33070			0.17	0.1	0.14	0.07		0.03	0.04	0.1	0.04		1.75	0.0564	42284	0.104		2.05	0.29095	62616	0.361731
MSTRG.58233	0.490654	0.482402	0.372058	0.5532	0.477054	0.459019	0.594529	0.335651	0.350553	0.642194	0.432089	0.341219	0.33505	0.438321	0.287598	NA	NA			0.45	0.52	0.44	0.35		0.05	0.06	0.12	0.05		0.86	0.202	54548	0.289		1.26	0.29095	62617	0.361726
Csa12g057800	0.0925762	0.135411	0.124019	0.228124	0.212024	0.306013	0.20301	0.149178	0.233702	0.235471	0.302462	0.385247	0.270202	0.433608	0.15486	| K+ uptake permease 9 | Chr4:10813807-10816997 FORWARD LENGTH=833 | 201606	AT4G19960			0.12	0.24	0.23	0.31		0.02	0.04	0.05	0.11		0.49	0.01	29297	0.0267		0.74	0.29097	62618	0.361745
Csa12g013090	10.6092	10.2997	10.0101	9.35877	9.34893	10.4044	9.67922	11.069	10.3638	10.2537	12.2837	9.9669	9.85696	10.5857	11.0449	| Tetratricopeptide repeat (TPR)-like superfamily protein | Chr4:15832113-15841454 REVERSE LENGTH=1830 | 201606	AT4G32820			10.31	9.7	10.99	10.36		0.24	0.43	0.81	0.48		1.06	0.122	49692	0.191		1.06	0.29098	62619	0.361751
Csa12g013100	10.6092	10.2997	10.0101	9.35877	9.34893	10.4044	9.67922	11.069	10.3638	10.2537	12.2837	9.9669	9.85696	10.5857	11.0449	| Tetratricopeptide repeat (TPR)-like superfamily protein | Chr4:15831679-15841454 REVERSE LENGTH=1863 | 201606	AT4G32820			10.31	9.7	10.99	10.36		0.24	0.43	0.81	0.48		1.06	0.122	49693	0.191		1.06	0.29098	62620	0.361745
Csa11g086050	0	0	0	0	0.0662575	0.0510021	0	0.0372945	0	0.0784904	0.123454	0.0495318	0.0162121	0.0235656	0.0221229	| proteoglycan-like protein | Chr5:21952868-21953369 REVERSE LENGTH=127 | 201606	AT5G54095			0	0.03	0.06	0.03		0	0.03	0.05	0.01		0	0.209	55117	0.296		2.15	0.29098	62621	0.36174
Csa11g036930	4.39737	4.24006	3.66743	4.19748	3.74355	4.0915	4.0457	4.17699	4.09877	3.71046	3.38264	3.97905	3.77202	3.14837	3.17464	| Survival protein SurE-like phosphatase/nucleotidase | Chr4:8538831-8541205 FORWARD LENGTH=315 | 201606	AT4G14930			4.1	4.02	3.84	3.52		0.31	0.17	0.32	0.36		1.02	0.723	71568	0.786		1.09	0.29098	62622	0.361734
Csa01g003490	1.22201	0.846319	1.10732	0.735699	0.715581	1.19005	1.0078	0.909987	0.91683	0.891937	0.901213	0.875062	1.08081	1.04631	0.873854	| HSP20-like chaperones superfamily protein | Chr3:951885-953490 FORWARD LENGTH=150 | 201606	AT3G03773			1.06	0.91	0.9	0.97		0.16	0.2	0.01	0.1		1.16	0.413	63539	0.506		0.93	0.29105	62623	0.361815
Csa06g023740	25.8565	54.2998	19.1699	26.2456	20.1621	19.1428	20.3372	14.3882	14.8131	14.4066	17.2959	15.0467	19.6653	15.3601	16.6807	| transmembrane protein | Chr3:18440192-18441655 REVERSE LENGTH=261 | 201606	AT3G49720			33.11	21.47	15.23	16.69		15.23	2.79	1.21	1.82		1.54	0.262	57708	0.354		0.91	0.29106	62624	0.361822
Csa11g038640	12.5811	21.5981	10.4353	11.2237	10.4355	10.5121	10.4115	8.83881	9.85143	9.93974	7.92574	9.82931	10.9486	8.7617	10.0438	| Polyketide cyclase/dehydrase and lipid transport superfamily protein | Chr4:8334391-8337022 FORWARD LENGTH=433 | 201606	AT4G14500			14.87	10.65	9.14	9.9		4.84	0.34	0.82	0.78		1.4	0.201	54478	0.287		0.92	0.29107	62625	0.361828
MSTRG.59319	0.175895	0.0253896	0.168312	0.0855464	0.145766	0.0793366	0.116006	0.193932	0.260667	0.0927614	0.32098	0.0440283	0.0972727	0.155533	0.259944	NA	NA			0.12	0.11	0.22	0.14		0.07	0.03	0.08	0.08		1.16	0.727	71666	0.79		1.56	0.2911	62626	0.36186
Csa03g011650	20.3205	16.9264	19.0724	21.6147	21.9577	21.0639	21.0985	19.6766	20.341	15.7338	19.3761	19.6366	19.5356	25.7667	19.0091	| vacuolar protein sorting 41 | Chr1:2567652-2573142 FORWARD LENGTH=980 | 201606	AT1G08190			18.77	21.43	18.78	20.99		1.4	0.37	1.79	2.77		0.88	0.0279	36695	0.0592		0.89	0.29112	62627	0.361879
Csa15g045700	0.259213	0.220043	0.168312	0.16539	0.318036	0.141672	0.116006	0.268521	0.485381	0.228336	0.216044	0.605389	0.140505	0.410042	0.658156	| alpha/beta-Hydrolases superfamily protein | Chr3:8458052-8459608 REVERSE LENGTH=239 | 201606	AT3G23570			0.22	0.19	0.3	0.45		0.04	0.08	0.11	0.2		1.17	0.621	69403	0.696		0.66	0.29113	62628	0.361886
Csa04g059170	21.5147	20.8025	23.546	18.7061	18.3467	19.0351	18.5537	19.1097	18.8759	19.5798	18.8638	18.2277	16.9687	20.5917	15.9285	| general regulatory factor 9 | Chr2:17732164-17733775 REVERSE LENGTH=276 | 201606	AT2G42590			21.95	18.66	19.11	17.93		1.16	0.25	0.29	1.74		1.18	0.00559	25306	0.0172		1.07	0.29118	62629	0.361942
Csa07g063240	0.286986	0.228506	0.230322	0.325076	0.258404	0.32868	0.471273	0.626548	0.359541	0.449536	0.283944	0.484311	0.291818	0.325206	0.15486	| senescence regulator (Protein of unknown function%2C DUF584) | Chr1:22893218-22893829 FORWARD LENGTH=203 | 201606	AT1G61930			0.25	0.35	0.43	0.31		0.03	0.08	0.13	0.12		0.72	0.14	50982	0.213		1.37	0.29118	62630	0.361936
MSTRG.39291	0.703579	0.727834	1.18704	0.849761	0.636072	1.02004	1.1093	1.06662	0.871887	0.906208	1.16047	1.13923	0.853838	0.607994	0.807486	NA	NA			0.87	0.9	1	0.85		0.22	0.18	0.12	0.19		0.97	0.87	74580	0.909		1.18	0.29122	62631	0.36198
MSTRG.58050	1.74969	1.40489	1.816	1.83069	2.31239	2.12509	1.67483	2.05866	1.73479	1.49132	1.27775	1.51347	1.77793	1.9748	2.77089	NA	NA			1.66	1.99	1.64	2.01		0.18	0.25	0.29	0.47		0.83	0.162	52347	0.24		0.82	0.29124	62632	0.361999
Csa19g037960	2.95318	1.87883	2.23235	2.99412	2.58404	2.84478	2.42887	1.87219	1.96849	2.64013	1.96909	2.16289	2.17783	3.13423	2.3229	| fatA acyl-ACP thioesterase | Chr3:9146589-9148273 REVERSE LENGTH=362 | 201606	AT3G25110			2.35	2.71	2.11	2.45		0.45	0.22	0.31	0.4		0.87	0.292	59560	0.382		0.86	0.29131	62633	0.362081
Csa16g048250	3.2772	3.60532	2.76386	2.52077	3.27974	2.45377	3.08865	2.61062	2.34601	1.91231	2.20982	2.15738	2.74525	3.13423	2.27866	| BES1/BZR1 homolog 4 | Chr1:29599854-29601539 FORWARD LENGTH=325 | 201606	AT1G78700			3.22	2.84	2.27	2.58		0.35	0.36	0.25	0.39		1.13	0.286	59362	0.375		0.88	0.29132	62634	0.362087
Csa19g016030	3.8234	4.1385	4.03063	4.21458	4.24048	4.37485	4.1182	3.6847	3.92799	4.11718	3.85793	4.24873	5.24732	3.54899	4.21441	| Sterile alpha motif (SAM) domain-containing protein | Chr3:3756026-3757609 FORWARD LENGTH=500 | 201606	AT3G11890			4	4.24	3.9	4.31		0.13	0.09	0.15	0.61		0.94	0.0611	43013	0.111		0.9	0.29138	62635	0.362156
Csa02g074890	0.185152	0.279285	0	0.0513278	0.0993862	0.158673	0.130506	0.716055	0.0359541	0.128439	0.0987631	0.0550353	0.0810606	0.037705	0.0718994	| HCO3- transporter family | Chr3:23042528-23045633 REVERSE LENGTH=703 | 201606	AT3G62270			0.15	0.11	0.24	0.06		0.12	0.04	0.27	0.02		1.41	0.57	68290	0.65		3.99	0.29141	62636	0.362188
Csa17g009150	3.54567	3.96924	3.41939	1.38015	1.31852	1.61507	0.957047	1.8871	2.36398	1.97653	1.7407	1.563	1.66444	0.428895	2.36162	| Mannose-binding lectin superfamily protein | Chr1:1723797-1724440 REVERSE LENGTH=174 | 201606	AT1G05760			3.64	1.32	1.99	1.5		0.24	0.24	0.23	0.69		2.77	0.000111	6733	0.00129		1.32	0.29147	62637	0.362256
Csa07g061380	3.50864	2.33584	4.81904	6.69543	7.19556	5.19088	7.52587	6.63097	4.96167	5.45152	6.3517	6.41712	6.72262	5.55206	7.02402	| Ring/U-Box superfamily protein | Chr2:11899422-11903171 REVERSE LENGTH=839 | 201606	AT2G27950			3.55	6.65	5.85	6.43		1.01	0.89	0.67	0.55		0.53	0.0153	32267	0.0368		0.91	0.2915	62638	0.362288
Csa04g044730	0.0277729	0	0.132878	0.285155	0.331287	0.532688	0.420521	0.179014	0.215725	0.156981	0.265426	0.297191	0.275606	0.471313	0.121676	| lateral organ boundaries-domain 29 | Chr3:21548716-21549488 REVERSE LENGTH=218 | 201606	AT3G58190			0.05	0.39	0.2	0.29		0.06	0.09	0.04	0.12		0.14	0.00559	25293	0.0172		0.7	0.29158	62639	0.362381
Csa02g016150	0	0	0	0	0	0	0.0217511	0	0.0988738	0	0.0246908	0	0	0.0141394	0	| S-locus lectin protein kinase family protein | Chr4:7151056-7153542 REVERSE LENGTH=703 | 201606	AT4G11900			0	0.01	0.03	0		0	0.01	0.04	0.01		0	0.437	64258	0.529		8.74	0.29158	62640	0.362376
MSTRG.59536	0.398078	0.279285	0.265756	0.433435	0.371042	0.289012	0.20301	0.41024	0.314599	0.228336	0.302462	0.368737	0.264798	0.395903	0.542011	NA	NA			0.31	0.32	0.31	0.39		0.06	0.09	0.06	0.1		0.97	0.893	75042	0.926		0.8	0.29161	62641	0.362407
Csa19g010140	15.6639	16.2832	16.1668	17.2975	17.863	17.2954	17.6329	18.9456	18.3815	17.96	16.2959	17.6718	21.8593	16.9248	21.7081	| DEAD box RNA helicase family protein | Chr3:1985697-1989666 REVERSE LENGTH=1088 | 201606	AT3G06480			16.04	17.52	17.9	19.54		0.27	0.24	0.99	2.26		0.92	0.00129	16786	0.00597		0.92	0.29166	62642	0.362464
Csa20g026410	0.268471	0.152337	1.16047	2.07022	2.10699	1.93808	1.26156	1.65588	0.764025	1.57694	1.40737	1.57401	1.28076	3.63382	1.59285	| SAUR-like auxin-responsive protein family | Chr5:5983840-5984112 FORWARD LENGTH=90 | 201606	AT5G18080			0.53	1.84	1.35	2.02		0.45	0.34	0.35	0.94		0.29	0.0138	31540	0.034		0.67	0.2917	62643	0.362507
Csa10g003370	1.12017	1.54876	1.72741	1.49991	1.61006	1.96075	1.34857	2.0512	1.65389	1.78387	1.67897	2.30048	2.23187	1.69201	1.77536	| basic leucine-zipper 7 | Chr4:17723800-17724717 FORWARD LENGTH=305 | 201606	AT4G37730			1.47	1.6	1.79	2		0.25	0.23	0.16	0.27		0.91	0.546	67727	0.628		0.9	0.29172	62644	0.362527
Csa10g040440	20.9593	17.8489	20.9504	24.7685	24.5153	24.4357	25.1805	19.5946	18.2827	17.8102	20.2958	21.6344	19.822	22.9341	17.5822	| acetyl-CoA synthetase | Chr5:14534961-14540296 REVERSE LENGTH=743 | 201606	AT5G36880			19.92	24.72	19	20.49		1.46	0.29	1	2.01		0.81	0.00292	21357	0.0107		0.93	0.29178	62645	0.362595
Csa05g041280	0.249956	0.143874	0.186029	0.0285155	0.026503	0.0226676	0.0362518	0.0671302	0.0719082	0.0856259	0.0864177	0.121078	0.0216161	0.0329919	0.0221229	| Ubiquitin carboxyl-terminal hydrolase-related protein | Chr2:11792996-11797343 REVERSE LENGTH=1106 | 201606	AT2G27650			0.19	0.03	0.08	0.05		0.04	0	0.01	0.04		6.79	0.00145	17392	0.00648		1.57	0.29181	62646	0.362627
Csa01g041400	0.111091	0.135411	0.0885853	0.0456247	0.125889	0.0793366	0.0870043	0	0.0359541	0.0642194	0.0246908	0.0495318	0.221566	0.0188525	0.0553072	| syntaxin of plants 112 | Chr2:7942275-7943192 FORWARD LENGTH=305 | 201606	AT2G18260			0.11	0.08	0.03	0.09		0.02	0.03	0.02	0.08		1.32	0.281	58486	0.374		0.36	0.29184	62647	0.362658
Csa12g027840	0	0.0592423	0.0531512	0.062734	0.0198772	0.0623359	0.217511	0.0745891	0.0269656	0	0.154317	0.0220141	0.0162121	0.037705	0.0221229	| stress-associated protein 10 | Chr4:12975936-12976328 REVERSE LENGTH=130 | 201606	AT4G25380			0.04	0.09	0.06	0.02		0.03	0.08	0.06	0.01		0.41	0.369	62187	0.461		2.61	0.29184	62648	0.362652
Csa17g037530	10.9425	12.8217	11.1175	10.7617	12.5359	12.3028	10.7958	10.5544	11.73	10.7246	11.7034	11.2437	13.964	10.8072	12.245	| nucleic acid binding protein | Chr1:9657425-9661750 FORWARD LENGTH=1075 | 201606	AT1G27750			11.63	11.6	11.18	12.06		0.85	0.82	0.54	1.21		1	0.972	76602	0.987		0.93	0.29186	62649	0.362672
Csa17g085670	6.3785	6.61821	7.44116	7.43683	7.55335	7.11196	6.1048	6.23565	5.15043	6.8358	6.38257	6.78035	6.22545	6.38629	7.09592	| S-methyl-5-thioribose kinase | Chr1:18443005-18444907 FORWARD LENGTH=420 | 201606	AT1G49820			6.81	7.05	6.15	6.62		0.46	0.57	0.62	0.34		0.97	0.635	69738	0.709		0.93	0.29187	62650	0.362678
Csa01g027770	0.0370305	0.262359	0.0708682	0.216717	0.192147	0.374015	0.0942546	0.119343	0.24269	0.178387	0.339498	0.126581	0.210757	0.0706969	0.204637	| ethylene response factor 1 | Chr3:8295705-8296361 FORWARD LENGTH=218 | 201606	AT3G23240			0.12	0.22	0.22	0.15		0.1	0.1	0.08	0.06		0.56	0.337	61115	0.429		1.44	0.29189	62651	0.362697
Csa01g022410	6.08226	5.06945	2.95875	4.28872	4.20072	3.89883	3.87894	4.08002	3.78417	3.82462	3.69127	3.902	5.15545	4.07686	3.76089	| plant U-box 25 | Chr3:6714602-6715867 REVERSE LENGTH=421 | 201606	AT3G19380			4.7	4.07	3.85	4.22		1.3	0.18	0.14	0.55		1.16	0.451	65358	0.538		0.91	0.29197	62652	0.362791
Csa08g058660	0.370305	0.203117	0.389775	0.336482	0.364416	0.141672	0.297265	0.454993	0.287633	0.2212	0.395052	0.286184	0.259394	0.164959	0.348436	| RING/U-box superfamily protein | Chr5:1746776-1747999 FORWARD LENGTH=407 | 201606	AT5G05810			0.32	0.28	0.34	0.26		0.08	0.09	0.09	0.07		1.13	0.659	70274	0.729		1.28	0.29197	62653	0.362785
MSTRG.34324	5.79527	3.60532	3.9952	4.35716	3.98207	4.60719	5.1115	5.18394	6.17512	5.02339	4.2715	4.54041	4.88525	5.22215	3.53413	NA	NA			4.47	4.51	5.16	4.55		0.95	0.41	0.68	0.63		0.99	0.941	76012	0.964		1.14	0.29199	62654	0.362804
Csa15g002110	0	0	0	0.0228124	0	0	0	0.484829	0	0.592246	0	0.0495318	0.0972727	0.0471313	0.14933	| Late embryogenesis abundant protein (LEA) family protein | Chr3:512384-512857 FORWARD LENGTH=68 | 201606	AT3G02480			0	0.01	0.27	0.09		0	0.01	0.27	0.04		0	0.437	64714	0.525		3.14	0.29203	62655	0.362848
Csa11g094570	2.68471	2.31045	2.8613	2.24131	2.31239	1.63773	1.95035	2.48382	1.86063	2.08356	1.95674	2.05832	2.05353	1.63546	1.85279	| electron transporter%2C putative (Protein of unknown function%2C DUF547) | Chr5:24418436-24422177 REVERSE LENGTH=691 | 201606	AT5G60720			2.62	2.04	2.1	1.9		0.23	0.27	0.24	0.17		1.29	0.0502	41283	0.0947		1.1	0.29205	62656	0.362867
Csa18g005590	0.0833186	0.110021	0.0620097	0.0342185	0.0728832	0.0850035	0.0507525	0.193932	0.0719082	0.14271	0.0617269	0.115574	0.0216161	0.0801232	0.0829608	| Galactose oxidase/kelch repeat superfamily protein | Chr4:18152848-18153960 FORWARD LENGTH=370 | 201606	AT4G38940			0.09	0.06	0.12	0.08		0.02	0.02	0.05	0.03		1.4	0.227	56094	0.315		1.57	0.29206	62657	0.362874
Csa12g033750	0.407335	0.440086	0.3632	0.23953	0.417422	0.260677	0.348017	0.425158	0.341564	0.385317	0.617269	0.346723	0.264798	0.22623	0.519888	| Protein kinase superfamily protein | Chr4:12021376-12023467 REVERSE LENGTH=560 | 201606	AT4G22940			0.4	0.32	0.44	0.34		0.03	0.07	0.11	0.11		1.28	0.155	51951	0.232		1.3	0.29207	62658	0.36288
Csa02g013060	5.19353	5.13716	4.65073	3.88951	4.28023	4.73186	4.1182	3.89355	3.17295	3.48212	3.98139	4.62297	3.37212	4.50575	3.68899	| indole-3-butyric acid response 1 | Chr4:2816462-2818074 FORWARD LENGTH=254 | 201606	AT4G05530			4.99	4.25	3.63	4.05		0.24	0.31	0.33	0.53		1.17	0.034	38168	0.0694		0.9	0.29209	62659	0.362899
Csa13g033670	2.09222	1.59954	2.08175	2.34967	2.33889	1.90408	2.1171	2.16308	2.10332	2.4118	2.75919	2.11336	2.10757	2.52624	1.47117	| translation initiation factor 3B1 | Chr5:9781207-9784759 REVERSE LENGTH=712 | 201606	AT5G27640			1.92	2.18	2.36	2.05		0.23	0.18	0.26	0.38		0.88	0.229	56202	0.318		1.15	0.29209	62660	0.362894
Csa09g046620	0	0	0.0354341	0.0342185	0.0132515	0	0.0290014	0.0149178	0.0539312	0.0570839	0.0493815	0.0275177	0.0324242	0	0.0497765	| SELT-like protein precursor | Chr3:17428685-17429555 REVERSE LENGTH=209 | 201606	AT3G47300			0.01	0.02	0.04	0.03		0.02	0.01	0.02	0.02		0.62	0.612	69193	0.688		1.6	0.29219	62661	0.363012
Csa11g009000	0.703579	0.431623	0.814984	0.245233	0.165644	0.413684	0.456772	0.507206	0.422461	0.406723	0.567888	0.54485	0.340454	0.381763	0.359497	| Tetratricopeptide repeat (TPR)-like superfamily protein | Chr4:16290141-16292679 REVERSE LENGTH=816 | 201606	AT4G33990			0.65	0.32	0.48	0.41		0.16	0.12	0.07	0.08		2.03	0.0465	40673	0.089		1.17	0.29224	62662	0.363068
Csa16g044980	0.0462881	0.143874	0.106302	0	0.0861347	0	0	0.141719	0.0449426	0.264013	0.166663	0.0385247	0.129697	0.0188525	0.165922	| UDP-glucosyl transferase 84B1 | Chr2:9900046-9901416 REVERSE LENGTH=456 | 201606	AT2G23260			0.1	0.02	0.15	0.09		0.04	0.04	0.08	0.06		4.59	0.0773	45306	0.133		1.75	0.29235	62663	0.363199
Csa05g064640	3.11056	2.03963	2.80815	3.00553	3.38576	2.90145	1.81259	2.60316	2.13028	2.04789	2.19131	2.85633	2.05894	3.77522	2.18464	| Pectinacetylesterase family protein | Chr1:21327458-21329707 REVERSE LENGTH=444 | 201606	AT1G57590			2.65	2.78	2.24	2.72		0.45	0.58	0.21	0.68		0.96	0.807	73325	0.857		0.83	0.29243	62664	0.363293
Csa19g048690	0.0648034	0.0338528	0.0265756	0	0	0	0	0	0	0	0	0	0	0.0141394	0.121676	| plant/protein | Chr5:17426182-17428149 REVERSE LENGTH=655 | 201606	AT5G43400			0.04	0	0	0.03		0.02	0	0	0.05		#DIV/0!	0.00804	27739	0.0226		0	0.29249	62665	0.363362
Csa09g071360	20.2372	17.2057	22.102	13.8927	14.5038	14.4619	14.3557	13.605	13.1592	14.6634	17.0984	13.1424	11.9213	15.7654	11.8302	| vacuolar ATP synthase subunit D (VATD) / V-ATPase D subunit / vacuolar proton pump D subunit (VATPD) | Chr3:21718495-21719280 REVERSE LENGTH=261 | 201606	AT3G58730			19.85	14.3	14.63	13.16		2.02	0.24	1.53	1.59		1.39	0.00584	25582	0.0178		1.11	0.29256	62666	0.363443
Csa17g011040	0	0	0	0	0	0	0	0.246144	0	0.028542	0	0	0	0	0	| dessication-induced 1VOC superfamily protein | Chr1:2367612-2368349 REVERSE LENGTH=137 | 201606	AT1G07645			0	0	0.07	0		0	0	0.1	0		#DIV/0!	#DIV/0!	77716	#DIV/0!		#DIV/0!	0.29262	62667	0.363511
Csa10g008160	6.73029	8.6917	6.45787	7.7448	9.34893	8.9367	8.72943	11.3748	10.4447	11.0743	9.99976	11.0126	10.3271	11.5189	13.2074	| demeter-like protein 3 | Chr4:16313411-16319254 FORWARD LENGTH=1105 | 201606	AT4G34060			7.29	8.69	10.72	11.52		1	0.59	0.54	1.06		0.84	0.108	48504	0.173		0.93	0.29272	62668	0.36363
Csa18g039650	0.842444	0.313138	0.522653	1.72233	1.08	0.776365	1.67483	0.738432	0.431449	0.478078	0.691342	0.671431	0.567424	0.69283	0.851731	| Heat shock protein 70 (Hsp 70) family protein | Chr5:550296-552565 REVERSE LENGTH=653 | 201606	AT5G02490			0.56	1.31	0.58	0.7		0.22	0.4	0.13	0.1		0.43	0.0548	42009	0.102		0.84	0.29273	62669	0.363637
Csa10g009610	1.22201	1.90422	1.0896	1.05507	1.47092	1.17871	1.66758	1.49178	1.68085	1.51986	1.03701	1.29333	1.2105	1.45164	1.00659	| transmembrane protein | Chr4:15796415-15798091 REVERSE LENGTH=293 | 201606	AT4G32750			1.41	1.34	1.43	1.24		0.36	0.24	0.24	0.16		1.05	0.825	73683	0.872		1.15	0.29273	62670	0.363631
MSTRG.47868	1.61083	0.922488	0.965579	0.38781	0.125889	0.283345	0.232011	0.13426	0.197748	0.306826	0.339498	0.231148	0.156717	0	0.248883	NA	NA			1.17	0.26	0.24	0.16		0.31	0.09	0.08	0.1		4.53	0.00578	25495	0.0176		1.54	0.29274	62671	0.363637
Csa15g013950	0.324017	0.346991	0.310048	0.570309	0.397545	0.340014	0.536526	0.298356	0.395495	0.371046	0.339498	0.478807	0.270202	0.419468	0.486704	| tRNA synthetase class II (G%2C H%2C P and S) family protein | Chr1:10456902-10458782 REVERSE LENGTH=463 | 201606	AT1G29870			0.33	0.46	0.35	0.41		0.02	0.1	0.04	0.09		0.71	0.0968	47500	0.159		0.85	0.29275	62672	0.363644
Csa09g087750	0	0	0.0442926	0.0342185	0	0	0.0797539	0	0	0	0	0.0935601	0.0108081	0	0	| spermidine disinapoyl acyltransferase | Chr2:10011517-10013533 REVERSE LENGTH=451 | 201606	AT2G23510			0.01	0.03	0	0.03		0.02	0.03	0	0.04		0.52	0.614	69272	0.69		0	0.29283	62673	0.363738
Csa18g033830	5.04541	3.30911	4.84561	8.32081	5.87041	5.92758	6.1628	3.46839	2.9752	3.65337	2.88882	3.64884	4.61505	3.13894	3.32396	| FASCICLIN-like arabinogalactan-protein 12 | Chr5:24325916-24326665 REVERSE LENGTH=249 | 201606	AT5G60490			4.4	6.57	3.25	3.68		0.78	1.02	0.32	0.57		0.67	0.0478	40910	0.091		0.88	0.2929	62674	0.363819
Csa15g007730	6.54514	6.20352	7.03367	6.0966	7.44734	7.06096	6.24981	5.69861	7.46048	6.22215	6.15418	5.51454	6.00929	6.63608	5.01637	| Serinc-domain containing serine and sphingolipid biosynthesis protein | Chr3:1867520-1869738 FORWARD LENGTH=409 | 201606	AT3G06170			6.59	6.71	6.38	5.79		0.34	0.56	0.65	0.6		0.98	0.793	73046	0.845		1.1	0.29319	62675	0.364173
Csa04g026000	0	0.0169264	0	0	0	0	0	0.0522124	0	0	0.0246908	0.0165106	0	0	0	| Calcium-dependent lipid-binding (CaLB domain) plant phosphoribosyltransferase family protein | Chr3:21431198-21433519 REVERSE LENGTH=773 | 201606	AT3G57880			0.01	0	0.02	0		0.01	0	0.02	0.01		#DIV/0!	0.286	58937	0.377		4.66	0.2932	62676	0.36418
Csa18g032100	0.620261	0.617813	0.593521	0.564606	0.371042	0.49302	0.427771	0.68622	0.593243	0.806311	0.716032	0.484311	0.578232	0.862502	0.298659	| homeobox prospero protein | Chr5:23793239-23794014 FORWARD LENGTH=162 | 201606	AT5G58920			0.61	0.46	0.7	0.56		0.01	0.07	0.08	0.2		1.32	0.0325	37833	0.0669		1.26	0.29323	62677	0.364211
Csa05g014490	0.175895	0.262359	0.682107	0.131171	0.106012	0.107671	0.0725035	0.402781	0.251679	0.321097	0.567888	0.159602	0.237778	0.471313	0.23229	| Ubiquitin-conjugating enzyme/RWD-like protein | Chr2:16225777-16226772 FORWARD LENGTH=331 | 201606	AT2G38830			0.37	0.1	0.39	0.28		0.22	0.02	0.12	0.12		3.58	0.0962	47427	0.158		1.4	0.29324	62678	0.364218
Csa13g022060	0.240698	0.194653	0.265756	0.296561	0.165644	0.391016	0.0870043	0.13426	0.179771	0.156981	0.197526	0.110071	0.237778	0.235656	0.248883	| hypothetical protein | Chr5:6428572-6429547 FORWARD LENGTH=74 | 201606	AT5G19151			0.23	0.24	0.17	0.21		0.03	0.12	0.02	0.06		0.99	0.987	76917	0.999		0.8	0.29326	62679	0.364237
Csa16g039470	0.685064	0.473939	0.504936	0.290858	0.569814	0.793366	0.217511	0.268521	0.782002	0.528026	0.580233	0.517332	0.318838	0.372337	0.425866	| SHI-related sequence 5 | Chr1:28351779-28353179 REVERSE LENGTH=346 | 201606	AT1G75520			0.55	0.47	0.54	0.41		0.09	0.23	0.18	0.07		1.19	0.624	69466	0.699		1.32	0.29329	62680	0.364268
Csa19g022400	0.111091	0	0	0	0.0728832	0	0	0.0895069	0	0	0.197526	0.0385247	0	0	0.0276536	| nucleic acid binding protein | Chr3:5288291-5290941 FORWARD LENGTH=481 | 201606	AT3G15605			0.04	0.02	0.07	0.02		0.05	0.03	0.08	0.02		2.03	0.639	69809	0.713		4.34	0.2933	62681	0.364275
MSTRG.35343	0.0925762	0.287748	0.177171	0.0798433	0.0728832	0.0283345	0.0797539	0.208849	0.269656	0.214065	0.111108	0.126581	0.0756565	0.0424182	0.276536	NA	NA			0.19	0.07	0.2	0.13		0.08	0.02	0.06	0.09		2.85	0.0589	42687	0.107		1.54	0.29333	62682	0.364306
Csa14g063260	0.0185152	0	0	0.0114062	0	0	0	0	0.0269656	0.014271	0	0	0	0.00942626	0	| Receptor-like protein kinase-related family protein | Chr3:7737156-7738148 FORWARD LENGTH=262 | 201606	AT3G21960			0.01	0	0.01	0		0.01	0	0.01	0		2.16	0.613	69248	0.69		4.37	0.29333	62683	0.3643
Csa13g048410	3.73082	3.53761	3.62314	4.22599	5.06207	4.05183	4.0892	3.70708	3.77518	4.03869	4.43817	3.891	5.32838	4.50575	3.94894	| Calcineurin-like metallo-phosphoesterase superfamily protein | Chr4:6847333-6849032 FORWARD LENGTH=322 | 201606	AT4G11240			3.63	4.36	3.99	4.42		0.08	0.41	0.29	0.58		0.83	0.0515	41469	0.0966		0.9	0.29335	62684	0.36432
Csa19g014590	0	0	0.0177171	0	0	0	0	0.0149178	0	0	0	0.0275177	0	0.0282788	0	| DCD (Development and Cell Death) domain protein | Chr3:3448442-3450283 FORWARD LENGTH=488 | 201606	AT3G11000			0.01	0	0	0.01		0.01	0	0.01	0.01		#DIV/0!	0.286	59299	0.375		0.27	0.29341	62685	0.364388
Csa14g032410	0.175895	0.101558	0.221463	0.250936	0.0728832	1.02004	0.391519	0.13426	0.134828	0.185523	0.358016	0.231148	0.135101	1.52234	0.420335	| FAD-binding Berberine family protein | Chr1:9126901-9128508 REVERSE LENGTH=535 | 201606	AT1G26380			0.17	0.43	0.2	0.58		0.05	0.36	0.09	0.56		0.38	0.325	60721	0.417		0.35	0.29341	62686	0.364382
Csa11g035110	0.120349	0.143874	0.0442926	0.0399216	0.139141	0.153006	0.0797539	0.0969658	0.0629197	0.185523	0.0987631	0.0990636	0.140505	0.169673	0.182514	| cytochrome P450%2C family 71%2C subfamily A%2C polypeptide 27 | Chr4:10931993-10934212 REVERSE LENGTH=396 | 201606	AT4G20240			0.1	0.1	0.11	0.15		0.04	0.05	0.05	0.03		1	0.998	77139	1.01		0.75	0.29341	62687	0.364377
Csa20g080880	0.111091	0.0677055	0.0442926	0.0684371	0.0463802	0.141672	0.0725035	0.082048	0.0269656	0.128439	0.0678996	0.132085	0.135101	0.0942626	0.0663687	| AIG2-like (avirulence induced gene) family protein | Chr5:18959183-18959710 FORWARD LENGTH=175 | 201606	AT5G46720			0.07	0.08	0.08	0.11		0.03	0.04	0.04	0.03		0.9	0.799	73159	0.85		0.71	0.29346	62688	0.364433
Csa13g025780	0.860959	0.685518	0.761833	0.980932	0.848095	1.00871	1.0658	0.924905	1.32131	1.37715	1.33947	1.00715	0.945707	1.08873	1.31078	| Leucine-rich repeat (LRR) family protein | Chr5:7388175-7390426 REVERSE LENGTH=452 | 201606	AT5G22320			0.77	0.98	1.24	1.09		0.07	0.08	0.18	0.14		0.79	0.0306	37360	0.0638		1.14	0.29356	62689	0.364551
Csa10g032060	0.675807	0.524718	0.54037	0.672965	0.761961	0.782032	0.645282	0.417699	0.494369	0.656465	0.808623	0.809019	0.540404	0.914347	0.663687	| Target SNARE coiled-coil domain protein | Chr4:8310482-8311938 FORWARD LENGTH=130 | 201606	AT4G14455			0.58	0.72	0.59	0.73		0.07	0.06	0.15	0.14		0.81	0.0613	43035	0.111		0.81	0.29364	62690	0.364645
Csa13g018720	0.286986	0.245433	0.23918	0.536091	0.424048	0.351348	0.493024	0.745891	0.476392	0.378181	0.351844	0.335715	0.453939	0.372337	0.359497	| TRICHOME BIREFRINGENCE-LIKE 19 | Chr5:5189524-5192127 REVERSE LENGTH=445 | 201606	AT5G15900			0.26	0.45	0.49	0.38		0.02	0.07	0.16	0.04		0.57	0.0112	30112	0.029		1.28	0.29368	62691	0.364689
Csa06712s010	0.805413	1.0579	0.708682	0.46195	0.384293	0.436351	0.282764	0.75335	0.844922	0.420994	0.512334	0.671431	0.421515	0.292214	0.553072	| Homeodomain-like superfamily protein | Chr1:29877521-29878850 REVERSE LENGTH=293 | 201606	AT1G79430			0.86	0.39	0.63	0.48		0.15	0.07	0.17	0.14		2.19	0.00529	24923	0.0165		1.31	0.29371	62692	0.36472
Csa13g056740	0.0462881	0.0592423	0.00885853	0.0798433	0.0728832	0.0510021	0.0507525	0.082048	0.0359541	0.042813	0.0555542	0.0440283	0.0432323	0.0471313	0.0331843	| Remorin family protein | Chr4:278434-279170 REVERSE LENGTH=123 | 201606	AT4G00670			0.04	0.06	0.05	0.04		0.02	0.01	0.02	0.01		0.6	0.16	52220	0.238		1.29	0.2938	62693	0.364826
Csa05g012050	3.85117	4.08772	4.19894	4.40849	3.20024	4.72619	3.1394	4.56485	3.55946	4.11718	4.34558	4.17718	4.65288	4.28895	4.59603	| PRP38 family protein | Chr2:16963588-16965596 REVERSE LENGTH=355 | 201606	AT2G40650			4.05	3.87	4.15	4.43		0.15	0.71	0.37	0.2		1.05	0.733	71798	0.795		0.94	0.2938	62694	0.36482
Csa05g012060	3.85117	4.08772	4.19894	4.40849	3.20024	4.72619	3.1394	4.56485	3.55946	4.11718	4.34558	4.17718	4.65288	4.28895	4.59603	| RING/U-box superfamily protein | Chr2:16961323-16963198 REVERSE LENGTH=383 | 201606	AT2G40640			4.05	3.87	4.15	4.43		0.15	0.71	0.37	0.2		1.05	0.733	71799	0.795		0.94	0.2938	62695	0.364814
Csa16g005690	0.129607	0.042316	0.0974438	0.125468	0.0596317	0	0.101505	0.372945	0.152805	0.0499485	0.0370362	0.0495318	0.0270202	0.0518444	0.116145	| senescence-associated family protein (DUF581) | Chr2:18425279-18425673 FORWARD LENGTH=93 | 201606	AT2G44670			0.09	0.07	0.15	0.06		0.04	0.05	0.13	0.03		1.25	0.661	70316	0.731		2.51	0.29383	62696	0.364846
Csa10g016080	13.7291	14.2689	14.1648	16.7728	15.9747	15.754	14.5515	15.6935	13.5727	14.6064	12.8454	15.3218	15.4772	16.0293	13.6166	| protein phosphatase X 1 | Chr4:13470397-13472154 REVERSE LENGTH=305 | 201606	AT4G26720			14.05	15.76	14.18	15.11		0.23	0.8	1.08	0.9		0.89	0.0285	36871	0.0602		0.94	0.29391	62697	0.364939
Csa09g067830	0	0.0253896	0	0	0.026503	0.0396683	0.0797539	0	0	0.0356775	0.0370362	0.0165106	0.0216161	0.0471313	0.0497765	| Glycosyl hydrolase superfamily protein | Chr3:20705627-20706769 FORWARD LENGTH=380 | 201606	AT3G55780			0.01	0.04	0.02	0.03		0.01	0.03	0.02	0.01		0.23	0.238	56590	0.327		0.54	0.29396	62698	0.364996
Csa10g006450	0	0	0.115161	0.0342185	0	0.0283345	0.0362518	0.119343	0.0629197	0.0784904	0	0.0495318	0	0.0706969	0	| RNA-binding (RRM/RBD/RNP motifs) family protein | Chr4:12627096-12627359 FORWARD LENGTH=87 | 201606	AT4G24420			0.04	0.02	0.07	0.03		0.05	0.01	0.04	0.03		1.55	0.701	71088	0.767		2.17	0.29397	62699	0.365002
Csa03g010700	0.35179	0.550107	0.407492	0.307967	0.251778	0.408017	0.377018	0.223767	0.359541	0.299691	0.333325	0.368737	0.464747	0.273361	0.337374	| golgi nucleotide sugar transporter 2 | Chr1:2242284-2244428 REVERSE LENGTH=354 | 201606	AT1G07290			0.44	0.34	0.3	0.36		0.08	0.06	0.05	0.07		1.3	0.181	53433	0.263		0.84	0.29398	62700	0.365009
Csa02g065500	0.0462881	0.0507791	0.0531512	0.0114062	0.079509	0	0	0	0.0808968	0.107032	0	0.0220141	0	0	0.0331843	| hypothetical protein (DUF1635) | Chr5:24075628-24076415 REVERSE LENGTH=232 | 201606	AT5G59760			0.05	0.02	0.05	0.01		0	0.03	0.05	0.01		2.2	0.282	58525	0.375		3.4	0.294	62701	0.365028
Csa11g087540	0.138864	0.110021	0.141736	0.0228124	0.079509	0	0.0290014	0.0447534	0.0808968	0.156981	0.135799	0.0165106	0.0972727	0.103689	0.0497765	| serine protease%2C putative (Protein of unknown function%2C DUF538) | Chr5:22152781-22154201 FORWARD LENGTH=161 | 201606	AT5G54530			0.13	0.03	0.1	0.07		0.01	0.03	0.04	0.04		3.97	0.00631	26112	0.0188		1.57	0.29403	62702	0.365059
Csa14g006700	0.999823	1.09175	0.274614	0.604528	0.324662	0.198341	0.355267	0.671302	0.332576	0.114168	0.302462	0.242155	0.302626	0.179099	0.138268	| ovate family protein 12 | Chr1:1590025-1590753 FORWARD LENGTH=242 | 201606	AT1G05420			0.79	0.37	0.36	0.22		0.37	0.15	0.2	0.06		2.13	0.14	51010	0.214		1.65	0.29403	62703	0.365053
Csa02g058420	0	0	0	0.0570309	0	0	0.0217511	0.119343	0	0.028542	0	0.0165106	0	0	0	| hydroxyproline-rich glycoprotein family protein | Chr5:22564838-22566021 REVERSE LENGTH=175 | 201606	AT5G55750			0	0.02	0.04	0		0	0.02	0.05	0.01		0	0.271	58095	0.363		8.96	0.29405	62704	0.365072
Csa11g023150	0.15738	0.18619	0.3632	0.273748	0.258404	0.209675	0.427771	0.268521	0.0808968	0.114168	0.209872	0.143092	0.324242	0.362911	0.165922	| FAM63A-like protein (DUF544) | Chr4:12030121-12033105 FORWARD LENGTH=524 | 201606	AT4G22960			0.24	0.29	0.17	0.25		0.09	0.08	0.07	0.1		0.81	0.497	66512	0.581		0.68	0.29405	62705	0.365067
Csa20g043770	0	0	0	0	0	0	0	0.0149178	0	0	0	0	0	0.0565575	0.0221229	| transmembrane protein%2C putative (DUF1985) | Chr2:2987367-2988945 FORWARD LENGTH=452 | 201606	AT2G07190			0	0	0	0.02		0	0	0.01	0.02		#DIV/0!	#DIV/0!	77824	#DIV/0!		0.19	0.29407	62706	0.365086
Csa10g020680	0.0555457	0.0846319	0.0531512	0.0912495	0.145766	0.16434	0.0797539	0.0372945	0.0719082	0.0642194	0.154317	0.0880565	0.0810606	0.188525	0.132737	NA	NA			0.06	0.12	0.08	0.12		0.01	0.04	0.04	0.04		0.54	0.0825	45911	0.14		0.67	0.2941	62707	0.365117
Csa19g007960	17.5987	17.0025	16.6806	20.8163	19.8242	20.9619	20.6635	18.0655	18.6422	16.4901	15.5367	16.6702	23.4103	16.3734	20.7292	| RING/U-box superfamily protein | Chr3:1609436-1612133 FORWARD LENGTH=425 | 201606	AT3G05545			17.09	20.57	17.18	19.3		0.38	0.44	1.23	2.93		0.83	0.000251	9484	0.00206		0.89	0.29411	62708	0.365124
Csa19g007970	17.5987	17.0025	16.6806	20.8163	19.8242	20.9619	20.6635	18.0655	18.6422	16.4901	15.5367	16.6702	23.4103	16.3734	20.7292	| Hypoxia-responsive family protein | Chr3:1612860-1613748 FORWARD LENGTH=97 | 201606	AT3G05550			17.09	20.57	17.18	19.3		0.38	0.44	1.23	2.93		0.83	0.000251	9485	0.00206		0.89	0.29411	62709	0.365118
MSTRG.39396	0.536942	0.380844	0.744116	0.439138	0.40417	0.481686	0.645282	0.425158	0.539312	0.392452	0.506161	0.572367	0.453939	1.15943	0.464581	NA	NA			0.55	0.49	0.47	0.66		0.15	0.09	0.06	0.29		1.12	0.595	68837	0.673		0.7	0.29412	62710	0.365124
Csa17g010590	6.8599	5.50107	8.01697	7.47105	8.01715	7.71832	7.02559	8.4584	8.65595	7.54222	7.47513	9.28446	10.2244	7.82851	7.83703	| Double Clp-N motif-containing P-loop nucleoside triphosphate hydrolases superfamily protein | Chr1:2209033-2212316 REVERSE LENGTH=979 | 201606	AT1G07200			6.79	7.56	8.03	8.79		1.03	0.36	0.53	1.02		0.9	0.297	59739	0.386		0.91	0.29413	62711	0.365131
Csa08g022920	15.0899	21.1749	14.7052	16.3793	17.9359	19.8511	18.4957	13.7766	12.9525	14.3352	16.3885	17.6278	17.4767	12.372	16.5811	| Hyp O-arabinosyltransferase-like protein | Chr5:8754794-8756855 REVERSE LENGTH=366 | 201606	AT5G25265			16.99	18.17	14.36	16.01		2.96	1.24	1.27	2.14		0.94	0.573	68345	0.652		0.9	0.29415	62712	0.36515
Csa06g012740	2.12925	2.3443	2.88788	2.49225	2.65692	3.04312	2.83489	2.66283	2.75049	2.69008	2.29624	2.58116	3.25863	2.3707	3.55625	| transmembrane protein | Chr1:25011008-25012987 REVERSE LENGTH=659 | 201606	AT1G67020			2.45	2.76	2.6	2.94		0.32	0.2	0.18	0.48		0.89	0.254	57345	0.345		0.88	0.29416	62713	0.365157
Csa09g093170	2.47179	2.69976	1.98431	3.44467	2.86232	3.49648	3.91519	2.26751	3.18194	3.37509	2.51229	3.46172	3.22081	2.77603	3.26313	| lupeol synthase 2 | Chr1:29696722-29701024 FORWARD LENGTH=763 | 201606	AT1G78960			2.39	3.43	2.83	3.18		0.3	0.37	0.46	0.25		0.7	0.0202	34285	0.0458		0.89	0.29426	62714	0.365275
MSTRG.30495	1.59231	1.66725	1.3022	1.17484	1.15288	1.04838	0.928045	1.2531	0.934807	1.07746	1.04936	0.809019	1.04298	0.975617	1.07849	NA	NA			1.52	1.08	1.08	0.98		0.16	0.1	0.11	0.1		1.41	0.0117	30386	0.0299		1.1	0.29429	62715	0.365306
Csa08g011150	2.4903	7.16832	4.24323	1.38015	1.49742	2.40843	2.18236	3.48331	3.80215	3.14675	3.26535	3.10399	3.3397	0.607994	3.46223	| Thioredoxin superfamily protein | Chr5:6183466-6183774 REVERSE LENGTH=102 | 201606	AT5G18600			4.63	1.87	3.42	2.63		1.93	0.44	0.25	1.17		2.48	0.066	43821	0.117		1.3	0.29429	62716	0.3653
Csa12g074400	0.074061	0.18619	0.150595	0.0456247	0.0728832	0.0793366	0	0.179014	0.0449426	0.028542	0.0617269	0.0605389	0	0.0518444	0.0331843	| hypothetical protein | Chr5:14598745-14599729 FORWARD LENGTH=137 | 201606	AT5G36960			0.14	0.05	0.08	0.04		0.05	0.03	0.06	0.02		2.77	0.0543	41913	0.101		2.16	0.29433	62717	0.365344
MSTRG.30993	0.231441	0.110021	0.186029	0.199608	0.125889	0.119005	0.282764	0.13426	0.197748	0.135574	0.154317	0.203631	0.129697	0.0518444	0.060838	NA	NA			0.18	0.18	0.16	0.11		0.05	0.07	0.03	0.06		0.97	0.916	75533	0.944		1.39	0.29434	62718	0.365351
Csa17g093690	2.26812	3.20755	1.98431	0.598825	0.728832	1.11071	0.630781	0.708596	0.764025	1.13454	1.1296	0.787005	0.686313	0.509018	1.02871	| Disease resistance protein (CC-NBS-LRR class) family | Chr1:19903899-19906912 FORWARD LENGTH=906 | 201606	AT1G53350			2.49	0.77	0.93	0.75		0.52	0.2	0.2	0.19		3.24	0.00387	22920	0.0131		1.24	0.29438	62719	0.365395
Csa08g054300	5.81379	6.23737	7.22856	6.60418	7.0763	6.64727	6.54707	7.16055	6.46275	6.04376	6.83934	6.25752	8.48434	6.70678	7.57709	| cyclin-dependent kinase C%3B1 | Chr5:3221715-3224674 REVERSE LENGTH=505 | 201606	AT5G10270			6.43	6.72	6.63	7.26		0.59	0.21	0.42	0.85		0.96	0.475	65982	0.561		0.91	0.2944	62720	0.365414
Csa09g081410	16.997	21.9958	15.8479	18.9913	18.075	16.6437	16.6613	15.7458	14.8041	15.9193	16.7897	16.5051	15.9149	17.6789	15.8566	| Nucleotide-sugar transporter family protein | Chr1:28772890-28774569 REVERSE LENGTH=347 | 201606	AT1G76670			18.28	17.59	15.81	16.49		2.67	0.99	0.7	0.73		1.04	0.706	71218	0.771		0.96	0.29441	62721	0.36542
Csa19g023450	0.74061	0.812466	0.389775	0.211014	0.417422	0.266344	0.275513	0.387863	0.440438	0.499485	0.38888	0.489814	0.340454	0.362911	0.298659	| SNF2 domain-containing protein / helicase domain-containing protein / zinc finger protein-like protein | Chr3:5652839-5655670 REVERSE LENGTH=638 | 201606	AT3G16600			0.65	0.29	0.43	0.37		0.18	0.08	0.05	0.07		2.21	0.0325	37831	0.0668		1.15	0.29443	62722	0.365439
Csa06g040780	34.2902	38.3213	46.4718	40.0015	39.3702	38.9599	40.2032	40.0245	47.6572	45.3603	45.5051	41.1444	45.3183	41.4708	41.9339	| acetyl Co-enzyme a carboxylase carboxyltransferase alpha subunit | Chr2:15917612-15920749 FORWARD LENGTH=769 | 201606	AT2G38040			39.69	39.63	44.64	42.47		5.07	0.5	2.81	1.67		1	0.985	76857	0.997		1.05	0.29444	62723	0.365446
Csa04g049720	9.36872	8.75094	8.19414	9.47854	9.32242	9.44105	8.93244	7.6603	7.6762	7.478	7.56155	8.24429	7.9007	8.67216	7.10145	| alpha/beta-Hydrolases superfamily protein | Chr2:15208867-15210768 REVERSE LENGTH=364 | 201606	AT2G36290			8.77	9.29	7.59	7.98		0.48	0.22	0.08	0.58		0.94	0.164	52448	0.243		0.95	0.29445	62724	0.365452
MSTRG.56479	0.35179	0.389307	0.496078	0.422029	0.424048	0.204008	0.587279	0.305815	0.773013	0.813446	0.672824	0.643913	0.545808	0.31578	0.436927	NA	NA			0.41	0.41	0.64	0.49		0.06	0.14	0.2	0.12		1.01	0.977	76691	0.992		1.32	0.29445	62725	0.365447
Csa01g035560	0.592488	0.42316	0.496078	0.0969526	0.21865	0.345681	0.0580028	0.0447534	0.224713	0.385317	0.302462	0.231148	0.0648484	0.0942626	0.188045	| Phototropic-responsive NPH3 family protein | Chr2:6358864-6361300 FORWARD LENGTH=634 | 201606	AT2G14820			0.5	0.18	0.24	0.14		0.07	0.11	0.13	0.07		2.8	0.0138	31524	0.034		1.66	0.29447	62726	0.365466
MSTRG.37734	0.759125	0.457012	0.823843	0.735699	0.649323	0.844368	0.81929	0.924905	0.530323	0.413859	0.685169	0.842041	0.961919	0.622133	0.735586	NA	NA			0.68	0.76	0.64	0.79		0.16	0.08	0.19	0.13		0.89	0.481	66120	0.567		0.81	0.29447	62727	0.36546
Csa02g037110	0.296244	0.228506	0.283473	0.530388	0.437299	0.555356	0.348017	0.551959	0.215725	0.0927614	0.25308	0.511829	0.189141	0.867216	0.348436	| Leucine-rich repeat protein kinase family protein | Chr5:20228815-20233095 FORWARD LENGTH=956 | 201606	AT5G49780			0.27	0.47	0.28	0.48		0.03	0.08	0.17	0.25		0.58	0.0196	34056	0.0448		0.58	0.29448	62728	0.365466
Csa18g018540	0	0.0253896	0	0	0	0.0396683	0.0435021	0.0745891	0	0	0	0.082553	0.0324242	0.0895494	0	| sucrose synthase 2 | Chr5:19943369-19947189 REVERSE LENGTH=807 | 201606	AT5G49190			0.01	0.02	0.02	0.05		0.01	0.02	0.03	0.04		0.41	0.473	65928	0.559		0.36	0.29449	62729	0.365473
Csa05g081950	3.20314	2.57281	1.79828	3.58154	4.18085	4.73753	3.59618	4.7737	2.47185	3.43217	3.33943	4.13315	3.45858	5.61805	3.87704	| Copine (Calcium-dependent phospholipid-binding protein) family | Chr1:25421029-25423237 REVERSE LENGTH=433 | 201606	AT1G67800			2.52	4.02	3.5	4.27		0.57	0.48	0.82	0.81		0.63	0.0245	35747	0.0533		0.82	0.29451	62730	0.365492
Csa05g065890	0.138864	0.0761687	0.132878	0.222421	0.364416	0.260677	0.166758	0.179014	0.0988738	0.178387	0.0370362	0.242155	0.286414	0.188525	0.0553072	| cytochrome P450%2C family 96%2C subfamily A%2C polypeptide 15 | Chr1:21384186-21385679 REVERSE LENGTH=497 | 201606	AT1G57750			0.12	0.25	0.12	0.19		0.03	0.07	0.06	0.09		0.46	0.0458	40557	0.088		0.64	0.29453	62731	0.365511
Csa02g058880	27.4766	24.7041	28.303	17.8849	16.9222	18.0207	17.6546	20.6537	22.5073	18.3668	21.4625	18.2992	21.2811	18.9091	19.4958	| Leucine-rich receptor-like protein kinase family protein | Chr5:22695050-22698410 FORWARD LENGTH=1090 | 201606	AT5G56040			26.83	17.62	20.75	19.5		1.54	0.42	1.52	1.11		1.52	0.000204	8690	0.00183		1.06	0.29455	62732	0.36553
Csa11g018950	39.0301	48.0709	43.6282	50.0389	53.8011	48.4747	53.8049	37.2647	42.5068	43.7977	37.0855	45.1895	50.8034	33.2464	53.648	| Cytochrome b561/ferric reductase transmembrane protein family | Chr4:13053887-13055641 REVERSE LENGTH=280 | 201606	AT4G25570			43.58	51.53	40.16	45.72		3.69	2.34	3.02	7.82		0.85	0.0323	37786	0.0665		0.88	0.29455	62733	0.365524
Csa13g021890	2.61991	3.09753	2.35637	2.25272	2.24613	2.06842	2.62463	1.93186	1.7258	1.8695	1.85181	1.65106	3.11813	2.17747	1.91363	| mitochondrial editing factor 18 | Chr5:6352771-6354828 REVERSE LENGTH=685 | 201606	AT5G19020			2.69	2.3	1.84	2.22		0.31	0.2	0.07	0.55		1.17	0.145	51369	0.22		0.83	0.29459	62734	0.365568
Csa13g021900	2.61991	3.09753	2.35637	2.25272	2.24613	2.06842	2.62463	1.93186	1.7258	1.8695	1.85181	1.65106	3.11813	2.17747	1.91363	| Ribosomal protein L34e superfamily protein | Chr5:6355220-6357083 REVERSE LENGTH=259 | 201606	AT5G19025			2.69	2.3	1.84	2.22		0.31	0.2	0.07	0.55		1.17	0.145	51370	0.22		0.83	0.29459	62735	0.365562
Csa03g036370	0.074061	0.177727	0.230322	0.16539	0.238527	0.232343	0.101505	0.082048	0.0988738	0.0713549	0.148145	0.17061	0.0270202	0.381763	0.165922	NA	NA			0.16	0.18	0.1	0.19		0.06	0.06	0.03	0.13		0.87	0.679	70676	0.748		0.54	0.29469	62736	0.36568
Csa15g020110	0.0370305	0.0338528	0	0.0228124	0.0198772	0	0.0435021	0.0895069	0	0.0856259	0.0678996	0	0	0.0895494	0.0165922	| transmembrane protein | Chr1:19681420-19681735 REVERSE LENGTH=67 | 201606	AT1G52857			0.02	0.02	0.06	0.03		0.02	0.02	0.04	0.04		1.1	0.891	75015	0.925		2.29	0.2947	62737	0.365687
Csa04g009380	1.60157	1.55723	1.64769	1.89343	2.29251	1.38839	2.1461	0.760809	1.26738	1.72679	1.63576	1.75012	1.59419	1.90882	1.30525	| D-aminoacyl-tRNA deacylase | Chr2:1156650-1158695 FORWARD LENGTH=361 | 201606	AT2G03800			1.6	1.93	1.35	1.64		0.04	0.34	0.38	0.22		0.83	0.223	55869	0.311		0.82	0.29474	62738	0.365731
Csa10g003360	4.4344	4.38393	4.11922	6.58707	5.63851	7.03262	7.78688	7.63792	7.46947	6.02949	5.63567	5.93281	7.18737	3.1248	5.95106	| growth-regulating factor 2 | Chr4:17725533-17727609 REVERSE LENGTH=535 | 201606	AT4G37740			4.31	6.76	6.69	5.55		0.14	0.78	0.87	1.49		0.64	0.00607	25840	0.0183		1.21	0.29476	62739	0.36575
Csa02g068530	5.42497	8.99637	2.755	2.9599	2.97496	2.94679	3.37867	4.40821	4.65606	4.38833	4.87026	2.86734	2.74525	5.91498	3.34056	| U-box domain-containing protein kinase family protein | Chr5:24753419-24756506 FORWARD LENGTH=815 | 201606	AT5G61560			5.73	3.07	4.58	3.72		2.56	0.18	0.2	1.29		1.87	0.14	51012	0.214		1.23	0.29477	62740	0.365756
Csa19g050960	2.5551	1.80266	2.09061	1.38015	1.40466	1.96641	1.43557	1.16359	1.24941	1.55554	1.39503	1.95926	1.01055	2.7289	1.41587	| Sec14p-like phosphatidylinositol transfer family protein | Chr2:7085972-7088858 FORWARD LENGTH=547 | 201606	AT2G16380			2.15	1.55	1.34	1.78		0.31	0.24	0.15	0.64		1.39	0.0589	42693	0.107		0.75	0.29481	62741	0.3658
Csa11g017890	0.518427	0.473939	0.513795	0.71859	0.450551	1.09938	0.420521	0.559418	0.323587	0.592246	0.919731	0.935601	0.626868	1.19713	0.530949	| Calcium-binding EF-hand family protein | Chr4:13371377-13372343 FORWARD LENGTH=231 | 201606	AT4G26470			0.5	0.67	0.6	0.82		0.02	0.27	0.21	0.26		0.75	0.403	63240	0.497		0.73	0.29482	62742	0.365807
Csa19g027820	0.722095	0.626276	0.283473	0.781324	0.781838	0.685695	0.790289	0.648925	0.683128	0.542297	0.660478	0.770495	0.648484	1.03689	0.569664	| transmembrane protein | Chr4:7674431-7675275 REVERSE LENGTH=176 | 201606	AT4G13220			0.54	0.76	0.63	0.76		0.19	0.04	0.05	0.18		0.72	0.12	49549	0.188		0.84	0.29484	62743	0.365826
Csa07g062990	0.0462881	0.304675	0.248039	0.153983	0.112638	0.0623359	0.0435021	0.0522124	0.197748	0.135574	0.0678996	0.0935601	0.0972727	0.0471313	0.0497765	| Late embryogenesis abundant (LEA) hydroxyproline-rich glycoprotein family | Chr1:22807440-22808114 REVERSE LENGTH=224 | 201606	AT1G61760			0.2	0.09	0.11	0.07		0.11	0.04	0.06	0.02		2.14	0.199	54375	0.285		1.58	0.29485	62744	0.365832
Csa16g023040	0.222183	0.152337	0.230322	0.0969526	0.212024	0.215342	0.188509	0.0895069	0.251679	0.349639	0.166663	0.242155	0.194545	0.419468	0.348436	| Small nuclear ribonucleoprotein family protein | Chr1:24434463-24435870 REVERSE LENGTH=98 | 201606	AT1G65700			0.2	0.18	0.21	0.3		0.04	0.05	0.1	0.09		1.13	0.573	68346	0.652		0.71	0.29489	62745	0.365876
Csa15g079880	9.90566	11.8146	3.52569	5.39512	4.77054	4.61286	4.33571	4.05019	3.37969	4.80219	4.19126	4.54041	4.72313	8.52134	3.72771	| S-locus lectin protein kinase family protein | Chr2:8293789-8296275 FORWARD LENGTH=828 | 201606	AT2G19130			8.42	4.78	4.11	5.38		3.54	0.39	0.51	1.85		1.76	0.146	51406	0.221		0.76	0.29493	62746	0.36592
Csa16g012520	0.138864	0.330064	0.0797267	0.0855464	0.238527	0.056669	0.261013	0.119343	0.0359541	0.028542	0.154317	0.110071	0.0756565	0.221517	0.132737	| alpha/beta-Hydrolases superfamily protein | Chr2:13256738-13258174 REVERSE LENGTH=414 | 201606	AT2G31100			0.18	0.16	0.08	0.13		0.11	0.09	0.05	0.05		1.14	0.809	73362	0.859		0.63	0.29495	62747	0.365939
Csa08g057990	0	0.101558	0	0	0.145766	0.198341	0	0.082048	0.0449426	0.0499485	0.0864177	0	0	0.0612707	0.0884916	| Immunoglobulin E-set superfamily protein | Chr5:1976219-1977231 REVERSE LENGTH=153 | 201606	AT5G06480			0.03	0.09	0.07	0.04		0.05	0.09	0.02	0.04		0.39	0.468	65801	0.554		1.76	0.29496	62748	0.365945
Csa06g038160	0.0277729	0.0253896	0.0797267	0	0	0	0.0435021	0.0149178	0	0.028542	0	0.0385247	0	0.0329919	0.0221229	| Eukaryotic aspartyl protease family protein | Chr2:14959391-14960734 FORWARD LENGTH=447 | 201606	AT2G35615			0.04	0.01	0.01	0.02		0.03	0.02	0.01	0.01		4.07	0.149	51620	0.225		0.46	0.29498	62749	0.365964
Csa20g003650	0.453624	0.507791	0.292331	0.804136	0.62282	0.8217	0.536526	0.440076	0.233702	0.292555	0.364189	0.45129	0.313434	0.509018	0.348436	| iron regulated 2 | Chr5:904514-906593 FORWARD LENGTH=512 | 201606	AT5G03570			0.42	0.7	0.33	0.41		0.09	0.12	0.08	0.08		0.6	0.037	38878	0.0741		0.82	0.29499	62750	0.365971
Csa01g016030	0.0555457	0.118485	0.0797267	0.0399216	0.0662575	0.0396683	0.0435021	0.119343	0.0539312	0.214065	0.0432089	0.0550353	0.0972727	0.0659838	0.0165922	| hypothetical protein | Chr3:4476296-4476611 FORWARD LENGTH=76 | 201606	AT3G13677			0.08	0.05	0.11	0.06		0.03	0.01	0.07	0.03		1.79	0.0811	45770	0.138		1.83	0.29507	62751	0.366064
MSTRG.59320	0.222183	0.126948	0.150595	0.136874	0.152392	0.130339	0.0652532	0.0745891	0.134828	0.0927614	0.080245	0.115574	0.0756565	0.367624	0.132737	NA	NA			0.17	0.12	0.1	0.17		0.04	0.03	0.02	0.11		1.37	0.228	56120	0.316		0.55	0.29508	62752	0.366071
Csa17g055690	0.851701	1.35411	1.47937	1.08929	1.13963	0.855702	0.841041	0.626548	0.835933	0.856259	0.407398	0.853048	1.02677	0.499592	1.16145	| Pentatricopeptide repeat (PPR) superfamily protein | Chr1:12090071-12091687 REVERSE LENGTH=538 | 201606	AT1G33350			1.23	0.98	0.68	0.89		0.27	0.13	0.18	0.25		1.25	0.239	56656	0.329		0.77	0.29518	62753	0.366189
Csa12g014110	0.0833186	0.110021	0.0354341	0.0114062	0	0.0226676	0	0.0522124	0.152805	0	0.0246908	0	0	0	0.060838	| chromatin remodeling factor | Chr4:15431528-15438443 FORWARD LENGTH=1194 | 201606	AT4G31900			0.08	0.01	0.06	0.02		0.03	0.01	0.06	0.03		8.95	0.0173	33166	0.0406		3.78	0.29522	62754	0.366233
Csa04g047110	0.259213	0.39777	0.274614	0.541794	0.344539	0.16434	0.282764	0.238685	0.359541	0.0713549	0.22839	0.269673	0.30803	0.320493	0.276536	| WRKY DNA-binding protein 35 | Chr2:14693839-14696378 REVERSE LENGTH=427 | 201606	AT2G34830			0.31	0.33	0.22	0.29		0.06	0.14	0.1	0.02		0.93	0.829	73761	0.875		0.76	0.29523	62755	0.36624
Csa03g047330	9.20208	6.49973	10.6125	11.6742	11.3035	10.9201	10.2448	10.7035	10.0582	11.4168	10.259	11.3483	10.5973	12.0138	10.5747	| Protein kinase superfamily protein | Chr1:17083814-17090277 REVERSE LENGTH=1067 | 201606	AT1G45160			8.77	11.04	10.61	11.13		1.71	0.53	0.52	0.6		0.79	0.0884	46586	0.148		0.95	0.29524	62756	0.366246
MSTRG.59601	0.19441	0.160801	0.150595	0.325076	0.192147	0.187008	0.268263	0.111884	0.0808968	0.0927614	0.104936	0.159602	0.0810606	0.551436	0.105084	NA	NA			0.17	0.24	0.1	0.22		0.02	0.06	0.01	0.19		0.69	0.126	50011	0.196		0.44	0.29524	62757	0.36624
Csa03g009650	1.85152	1.51491	1.94888	1.98468	2.63042	2.05708	1.93584	2.55095	2.05837	2.212	2.31476	2.52612	2.06434	2.95984	2.54966	| ENTH/VHS/GAT family protein | Chr1:1897567-1898986 FORWARD LENGTH=383 | 201606	AT1G06210			1.77	2.15	2.28	2.52		0.19	0.28	0.18	0.32		0.82	0.145	51347	0.22		0.9	0.29528	62758	0.366284
Csa03g060630	0.0277729	0.00846319	0	0	0	0	0	0	0.0449426	0.0214065	0	0	0	0.00471313	0.0110614	| Ankyrin repeat family protein | Chr2:10452430-10454414 REVERSE LENGTH=548 | 201606	AT2G24600			0.01	0	0.02	0		0.01	0	0.02	0		#DIV/0!	0.139	50958	0.213		4.21	0.29532	62759	0.366328
Csa15g023650	0.509169	0.270822	0.442926	0.570309	0.430673	0.498687	0.594529	0.454993	0.485381	0.485214	0.432089	0.698949	1.05919	0.259222	0.597318	| PHD finger family protein | Chr3:5976949-5977545 REVERSE LENGTH=198 | 201606	AT3G17460			0.41	0.52	0.46	0.65		0.1	0.06	0.02	0.29		0.78	0.177	53224	0.259		0.71	0.29544	62760	0.366471
Csa05g070880	0.0370305	0.042316	0.0442926	0.0171093	0	0.0226676	0.0145007	0.0298356	0.0449426	0.042813	0.0123454	0.0220141	0.0270202	0	0.0331843	| production of anthocyanin pigment 1 | Chr1:21233714-21235089 REVERSE LENGTH=248 | 201606	AT1G56650			0.04	0.01	0.03	0.02		0	0.01	0.01	0.01		3.04	0.0058	25531	0.0177		1.58	0.29545	62761	0.366477
Csa15g027810	1.7034	1.72649	1.49709	0.895385	0.801715	1.12205	1.05855	1.089	1.07862	1.71252	1.34565	1.11722	1.09162	1.26783	1.02871	| hypothetical protein | Chr3:6874937-6875440 REVERSE LENGTH=167 | 201606	AT3G19790			1.64	0.97	1.31	1.13		0.1	0.13	0.26	0.09		1.69	0.00145	17391	0.00648		1.16	0.29549	62762	0.366521
Csa15g019880	0.120349	0.110021	0.212605	0.159687	0.145766	0.192675	0.130506	0.13426	0.0808968	0.235471	0.129627	0.137588	0.210757	0.179099	0.22676	| cytochrome c oxidase 17 | Chr3:5179723-5180490 FORWARD LENGTH=81 | 201606	AT3G15352			0.15	0.16	0.15	0.19		0.05	0.02	0.06	0.03		0.94	0.775	72691	0.83		0.77	0.29551	62763	0.36654
Csa17g022940	0.472139	0.355454	0.407492	0.16539	0.351165	0.277678	0.304515	0.238685	0.323587	0.185523	0.376534	0.341219	0.28101	0.296927	0.564134	| autoinhibited H[+]-ATPase isoform 10 | Chr1:5904058-5908898 FORWARD LENGTH=947 | 201606	AT1G17260			0.41	0.27	0.28	0.37		0.05	0.07	0.07	0.11		1.5	0.0538	41839	0.1		0.76	0.29554	62764	0.366571
Csa17g037830	2.27738	2.19197	1.84257	1.97327	2.65692	2.20442	1.92859	2.65537	2.22916	3.38222	1.73453	1.73912	1.94545	2.24345	2.35056	| CONTINUOUS VASCULAR RING protein (DUF502) | Chr2:8687568-8689321 REVERSE LENGTH=268 | 201606	AT2G20120			2.1	2.19	2.5	2.07		0.19	0.29	0.6	0.24		0.96	0.717	71442	0.782		1.21	0.29554	62765	0.366566
Csa17g026940	0.759125	1.70956	1.14275	1.46569	1.50404	1.7284	1.68208	1.51416	1.54603	1.28439	1.3333	1.13373	1.62662	0.7541	1.28313	| Nucleotide-sugar transporter family protein | Chr1:7376148-7377810 REVERSE LENGTH=348 | 201606	AT1G21070			1.2	1.6	1.42	1.2		0.39	0.11	0.11	0.31		0.75	0.169	52746	0.249		1.18	0.29555	62766	0.366572
Csa03g006130	18.506	16.334	20.1266	19.7555	20.2152	18.8084	21.5481	18.3116	16.7906	15.748	17.5983	18.9762	17.8712	17.2783	17.4052	| 26S proteasome regulatory complex%2C non-ATPase subcomplex%2C Rpn2/Psmd1 subunit | Chr1:1350304-1355261 FORWARD LENGTH=1001 | 201606	AT1G04810			18.32	20.08	17.11	17.88		1.55	0.99	0.95	0.67		0.91	0.183	53555	0.267		0.96	0.29556	62767	0.366579
Csa03g026060	0.916505	1.23563	1.39079	0.963822	0.960733	0.765031	0.891794	1.16359	1.18649	1.07746	0.993804	0.996139	1.08081	1.1123	0.984469	| Phosphoglycerate mutase family protein | Chr1:7826603-7828055 FORWARD LENGTH=334 | 201606	AT1G22170			1.18	0.9	1.11	1.04		0.2	0.08	0.08	0.05		1.32	0.0779	45365	0.134		1.06	0.29563	62768	0.36666
Csa16g057130	64.4794	12.7286	37.3033	49.366	34.8514	39.8043	43.6979	47.7296	29.5004	26.1088	26.6228	24.6008	29.8033	27.1335	24.1527	| glycosyl hydrolase 9C2 | Chr1:23911329-23914642 FORWARD LENGTH=620 | 201606	AT1G64390			38.17	41.93	32.49	26.42		21.14	5.32	8.89	2.26		0.91	0.784	72860	0.838		1.23	0.29564	62769	0.366666
Csa08g029570	0.851701	0.854782	1.13389	0.798433	0.702329	0.674361	0.601779	0.507206	0.67414	0.706414	0.462952	0.990636	0.637676	0.490165	0.796424	| P-loop containing nucleoside triphosphate hydrolases superfamily protein | Chr5:9985557-9987493 FORWARD LENGTH=459 | 201606	AT5G27950			0.95	0.69	0.59	0.73		0.13	0.07	0.1	0.19		1.36	0.0404	39566	0.0795		0.81	0.29569	62770	0.366722
Csa02g062760	4.9806	5.00175	5.51886	4.74497	4.96931	5.34955	5.64078	4.84829	5.03358	5.2874	5.26531	5.06325	5.41485	3.85063	4.45776	| evolutionarily conserved C-terminal region 10 | Chr5:23546434-23549363 FORWARD LENGTH=527 | 201606	AT5G58190			5.17	5.18	5.11	4.7		0.25	0.34	0.18	0.6		1	0.975	76652	0.99		1.09	0.29569	62771	0.366717
Csa02g062770	4.9806	5.00175	5.51886	4.74497	4.96931	5.34955	5.64078	4.84829	5.03358	5.2874	5.26531	5.06325	5.41485	3.85063	4.45776	| Calcineurin-like metallo-phosphoesterase superfamily protein | Chr5:23549605-23551972 FORWARD LENGTH=309 | 201606	AT5G58200			5.17	5.18	5.11	4.7		0.25	0.34	0.18	0.6		1	0.975	76653	0.99		1.09	0.29569	62772	0.366711
Csa02g008690	0	0.0338528	0	0	0	0	0	0.0298356	0.0269656	0.028542	0.0617269	0.0275177	0.0216161	0.0424182	0	| cysteine-rich RLK (RECEPTOR-like protein kinase) 25 | Chr4:2679793-2682363 REVERSE LENGTH=693 | 201606	AT4G05200			0.01	0	0.04	0.02		0.02	0	0.01	0.02		#DIV/0!	0.286	58873	0.378		1.61	0.2958	62773	0.366841
Csa07g052270	1.32384	1.03251	2.56897	1.77366	1.89496	2.3971	1.86334	1.82743	2.30106	1.80528	2.1481	2.11886	2.18864	1.9748	3.23547	| essential meiotic endonuclease 1B | Chr2:9414895-9418584 REVERSE LENGTH=551 | 201606	AT2G22140			1.64	1.98	2.02	2.38		0.67	0.24	0.21	0.5		0.83	0.462	65635	0.548		0.85	0.29581	62774	0.366848
Csa18g031780	8.02636	8.50551	9.0357	5.46926	6.48661	5.34955	7.46787	5.53451	5.45604	5.67985	4.49372	6.46115	5.76611	4.5246	7.65452	| Pmr5/Cas1p GDSL/SGNH-like acyl-esterase family protein (DUF828) | Chr5:23683944-23685679 REVERSE LENGTH=402 | 201606	AT5G58600			8.52	6.19	5.29	6.1		0.41	0.86	0.47	1.13		1.38	0.0145	31891	0.0353		0.87	0.29582	62775	0.366854
MSTRG.31475	2.17554	2.64898	3.00304	1.91054	1.53055	1.76807	1.68933	3.41618	3.35272	2.7543	2.64191	2.04181	3.28025	1.5789	3.14698	NA	NA			2.61	1.72	3.04	2.51		0.34	0.14	0.35	0.72		1.51	0.0104	29550	0.0273		1.21	0.29584	62776	0.366873
Csa08g009810	0.509169	0.448549	0.655531	0.672965	0.390919	0.221009	0.290014	0.238685	0.404484	0.599381	0.197526	0.45129	0.58904	0.428895	0.425866	| RING/U-box superfamily protein | Chr5:5800029-5801117 REVERSE LENGTH=362 | 201606	AT5G17600			0.54	0.39	0.36	0.47		0.09	0.17	0.16	0.07		1.37	0.313	60288	0.404		0.76	0.29593	62777	0.366979
Csa02g075350	2.08297	3.80844	1.95773	2.82303	2.63705	3.1848	2.17511	3.8115	2.72352	2.64727	2.90734	2.9554	2.71283	4.84038	4.20888	| ARM repeat superfamily protein | Chr5:26864996-26867450 FORWARD LENGTH=707 | 201606	AT5G67340			2.62	2.7	3.02	3.68		0.84	0.36	0.47	0.88		0.97	0.88	74758	0.916		0.82	0.29594	62778	0.366986
Csa06g002420	0.324017	0.482402	0.292331	0.787027	0.331287	0.396683	0.268263	0.283438	0.152805	0.342504	0.38888	0.258666	0.389091	0.443034	0.370558	| phloem protein 2-B1 | Chr2:590393-591595 REVERSE LENGTH=336 | 201606	AT2G02230			0.37	0.45	0.29	0.37		0.08	0.2	0.09	0.07		0.82	0.611	69156	0.687		0.8	0.29599	62779	0.367042
Csa16g003740	4.10113	3.82536	4.06606	3.58154	2.81594	3.86482	3.60343	3.22971	2.85835	3.18957	3.38881	2.97191	3.16677	2.63935	3.13592	| gamma-tubulin | Chr3:22812601-22815011 REVERSE LENGTH=474 | 201606	AT3G61650			4	3.47	3.17	2.98		0.12	0.39	0.19	0.21		1.15	0.114	49036	0.18		1.06	0.296	62780	0.367048
Csa12g046930	0.490654	0.118485	0.283473	1.04937	1.13963	0.946372	0.572778	0.805562	0.512346	0.592246	0.462952	0.869558	0.718737	0.518444	0.746648	| SBP (S-ribonuclease binding protein) family protein | Chr4:9842903-9844095 REVERSE LENGTH=314 | 201606	AT4G17680			0.3	0.93	0.59	0.71		0.15	0.22	0.13	0.13		0.32	0.0148	32066	0.036		0.83	0.2961	62781	0.367167
Csa14g038230	6.6192	6.47434	8.06126	8.15542	8.73273	8.64769	8.48291	7.60063	7.92788	6.63601	6.67885	7.41876	8.79777	6.8576	8.24078	| Homeobox-leucine zipper family protein / lipid-binding START domain-containing protein | Chr1:10796328-10800744 REVERSE LENGTH=841 | 201606	AT1G30490			7.05	8.5	7.21	7.83		0.72	0.22	0.57	0.74		0.83	0.0232	35339	0.0511		0.92	0.29613	62782	0.367198
Csa02g032200	0.786898	0.643202	1.16933	0.513278	0.682452	0.447685	0.478523	0.365486	0.431449	0.485214	0.296289	0.4678	0.329646	0.673977	0.481173	| Nucleic acid-binding%2C OB-fold-like protein | Chr1:19725483-19728007 FORWARD LENGTH=566 | 201606	AT1G52950			0.87	0.53	0.39	0.49		0.22	0.09	0.07	0.12		1.63	0.0686	44212	0.121		0.81	0.29613	62783	0.367192
Csa19g033650	0.0462881	0.0677055	0	0.0855464	0.026503	0.0906704	0.0362518	0.0745891	0	0	0	0	0.0378283	0.22623	0.0553072	| Integrase-type DNA-binding superfamily protein | Chr3:8289647-8290066 REVERSE LENGTH=139 | 201606	AT3G23230			0.04	0.06	0.02	0.08		0.03	0.03	0.03	0.09		0.64	0.437	64916	0.524		0.23	0.29625	62784	0.367335
Csa19g026840	0.462881	0.431623	0.628955	0.593122	0.364416	0.476019	0.543777	0.0671302	0.287633	0.292555	0.290117	0.35773	0.167525	0.4666	0.326313	| Leucine-rich repeat (LRR) family protein | Chr3:6696395-6698073 REVERSE LENGTH=493 | 201606	AT3G19320			0.51	0.49	0.23	0.33		0.09	0.09	0.1	0.11		1.03	0.869	74563	0.908		0.71	0.29638	62785	0.36749
Csa16g044740	0	0.0761687	0.0442926	0.0513278	0.125889	0.0623359	0	0.0298356	0.0449426	0.028542	0.0987631	0.0715459	0.0486363	0.0895494	0.0774301	| hypothetical protein | Chr4:17669825-17670429 FORWARD LENGTH=87 | 201606	AT4G37608			0.04	0.06	0.05	0.07		0.03	0.04	0.03	0.01		0.67	0.605	69016	0.682		0.7	0.29645	62786	0.367571
MSTRG.59653	0.944278	0.558571	0.956721	0.507575	0.410796	0.419351	0.754037	0.693678	0.557289	0.720685	0.814796	0.798012	0.394495	0.669264	0.409274	NA	NA			0.82	0.52	0.7	0.57		0.18	0.14	0.09	0.17		1.57	0.0954	47343	0.157		1.23	0.29648	62787	0.367603
Csa17g058200	0	0.0677055	0	0.0456247	0.304784	0.0793366	0.0507525	0.0745891	0	0.135574	0.191353	0.220141	0.135101	0.0942626	0.176983	| Zinc knuckle (CCHC-type) family protein | Chr4:2728204-2732337 FORWARD LENGTH=735 | 201606	AT4G05360			0.02	0.12	0.1	0.16		0.03	0.11	0.07	0.05		0.19	0.254	57363	0.345		0.64	0.2966	62788	0.367746
Csa11g090250	0.111091	0	0	0	0	0	0	0.0298356	0	0.0356775	0.0185181	0	0.0324242	0	0	| Protein with RNI-like/FBD-like domain | Chr5:22972989-22974208 FORWARD LENGTH=344 | 201606	AT5G56800			0.04	0	0.02	0.01		0.05	0	0.01	0.01		#DIV/0!	0.286	58775	0.378		2.59	0.29662	62789	0.367765
Csa15g050330	0	0	0.0442926	0.0684371	0.0331287	0.056669	0.0652532	0.0149178	0.0988738	0.0642194	0.0370362	0.0275177	0.0108081	0.0424182	0.0442458	| late embryogenesis abundant protein%2C group 2 | Chr3:8972195-8973195 REVERSE LENGTH=306 | 201606	AT3G24600			0.01	0.06	0.05	0.03		0.02	0.01	0.03	0.01		0.26	0.0457	40538	0.0878		1.72	0.29671	62790	0.36787
Csa19g020480	47.8619	50.0598	46.6136	60.0193	56.4182	54.2322	59.1194	53.4431	51.3874	55.2359	59.585	55.6132	66.8966	53.593	59.129	| eukaryotic translation initiation factor 4A1 | Chr3:4592635-4594128 REVERSE LENGTH=412 | 201606	AT3G13920			48.18	57.45	54.91	58.81		1.42	2.28	3.02	5.07		0.84	0.00337	22154	0.0119		0.93	0.29674	62791	0.367902
Csa06g048070	0.89799	0.964804	0.717541	1.67101	1.70282	1.56406	1.9576	0.947281	1.29435	1.48418	1.34565	1.41441	1.68066	1.87111	1.0619	| WRC protein | Chr2:17543282-17545063 FORWARD LENGTH=269 | 201606	AT2G42040			0.86	1.72	1.27	1.51		0.1	0.14	0.2	0.3		0.5	0.0007	13781	0.00395		0.84	0.29675	62792	0.367908
Csa19g022080	0.333274	0.440086	0.673248	0.958119	0.636072	0.521355	0.82654	0.507206	0.620209	0.470943	0.746896	0.583374	0.697121	0.937912	0.597318	| P53/DNA damage-regulated protein | Chr3:5176726-5177531 FORWARD LENGTH=165 | 201606	AT3G15351			0.48	0.74	0.59	0.7		0.14	0.17	0.11	0.14		0.66	0.136	50707	0.208		0.83	0.29681	62793	0.367977
Csa18g021720	2.2496	1.7942	2.3918	1.77366	2.55754	1.80774	2.1026	1.94677	2.1123	2.14778	1.91353	2.45458	1.98869	2.50738	1.91916	| transducin family protein / WD-40 repeat family protein | Chr5:20736377-20739132 FORWARD LENGTH=512 | 201606	AT5G50970			2.15	2.06	2.03	2.22		0.25	0.31	0.1	0.27		1.04	0.76	72367	0.817		0.92	0.29681	62794	0.367971
Csa09g087900	4.44366	3.86768	3.34852	3.12529	3.59115	3.03746	2.79139	3.5579	4.34146	3.5392	2.87648	4.0451	3.32348	8.2574	4.02084	| Itga6 (Protein of unknown function%2C DUF547) | Chr2:10076624-10079849 REVERSE LENGTH=707 | 201606	AT2G23700			3.89	3.14	3.58	4.91		0.45	0.29	0.52	1.95		1.24	0.0724	44680	0.126		0.73	0.29683	62795	0.36799
Csa04g046340	0.842444	0.787077	0.77955	0.992338	0.987236	0.629026	0.935296	0.604172	1.11458	0.820582	1.20985	0.875062	0.680909	0.801232	0.730055	| F-box/RNI-like superfamily protein | Chr3:21799757-21801536 FORWARD LENGTH=491 | 201606	AT3G59000			0.8	0.89	0.94	0.77		0.03	0.15	0.24	0.07		0.91	0.461	65586	0.547		1.21	0.29686	62796	0.368021
Csa14g007100	0	0	0	0.0171093	0.0132515	0	0	0	0.0269656	0.0356775	0	0.0165106	0	0	0	| FAM136A-like protein (DUF842) | Chr1:1720674-1721309 FORWARD LENGTH=145 | 201606	AT1G05740			0	0.01	0.02	0		0	0.01	0.02	0.01		0	0.209	55092	0.296		3.79	0.29689	62797	0.368052
Csa12g009400	2.82358	3.00443	2.83473	3.34771	3.02134	3.2528	3.19016	2.46144	3.14599	2.6544	2.76537	3.07097	3.30727	2.76661	2.77089	| TIP41-like family protein | Chr4:16404138-16406153 REVERSE LENGTH=290 | 201606	AT4G34270			2.89	3.2	2.76	2.98		0.08	0.12	0.25	0.23		0.9	0.0209	34534	0.0471		0.93	0.29691	62798	0.368071
Csa10864s010	0.0925762	0.0507791	0.0531512	0.0171093	0.026503	0.107671	0.0217511	0	0.0539312	0.042813	0	0.115574	0.0324242	0	0.0829608	| MATE efflux family protein | Chr1:21653162-21655117 FORWARD LENGTH=532 | 201606	AT1G58340			0.07	0.04	0.02	0.06		0.02	0.04	0.02	0.04		1.51	0.462	65622	0.548		0.42	0.29693	62799	0.36809
Csa02g011390	2.40698	3.14831	3.14478	2.05311	2.09374	2.23843	2.00835	2.46144	2.16624	3.0754	3.03079	1.98127	1.92384	3.04939	2.21782	| calcium-dependent protein kinase 31 | Chr4:2381634-2383996 REVERSE LENGTH=484 | 201606	AT4G04695			2.9	2.1	2.68	2.29		0.35	0.09	0.38	0.45		1.38	0.0135	31382	0.0334		1.17	0.29697	62800	0.368134
MSTRG.27898	0.277729	0.21158	0	0.119765	0.178895	0.379682	0.246512	0.328192	0.0269656	0.0499485	0.0740723	0.18712	0.124293	0.67869	0.165922	NA	NA			0.16	0.23	0.12	0.29		0.12	0.1	0.12	0.23		0.71	0.511	66890	0.595		0.41	0.29703	62801	0.368203
Csa10g033670	0	0.0253896	0	0.0513278	0	0.0510021	0	0	0.0269656	0	0	0.0165106	0	0.0706969	0.0165922	| Late embryogenesis abundant protein (LEA) family protein | Chr4:7675841-7676629 REVERSE LENGTH=120 | 201606	AT4G13230			0.01	0.03	0.01	0.03		0.01	0.03	0.01	0.03		0.33	0.406	63320	0.499		0.26	0.29715	62802	0.368345
Csa07g044350	0.0370305	0.0677055	0.0620097	0.0399216	0.125889	0.464686	0.0507525	0.0298356	0.0539312	0.0784904	0.0987631	0.253163	0.0432323	1.40451	0.0497765	| myb domain protein 122 | Chr1:27855972-27857432 FORWARD LENGTH=333 | 201606	AT1G74080			0.06	0.17	0.07	0.44		0.01	0.17	0.03	0.56		0.33	0.378	62467	0.471		0.15	0.29721	62803	0.368414
Csa04g065470	6.78584	9.30105	4.75703	8.17823	6.8974	8.02433	7.35911	5.04222	5.05155	4.87354	4.78384	5.95482	4.30161	6.17891	5.26525	| helicase with zinc finger protein | Chr2:19054891-19056830 FORWARD LENGTH=363 | 201606	AT2G46420			6.95	7.61	4.94	5.43		1.86	0.52	0.11	0.73		0.91	0.589	68708	0.667		0.91	0.29725	62804	0.368458
Csa14g063120	0.0462881	0	0	0.0684371	0	0.0283345	0	0.0969658	0	0.0356775	0.0432089	0.0275177	0	0	0.0442458	| 2-oxoglutarate (2OG) and Fe(II)-dependent oxygenase superfamily protein | Chr1:19669216-19670321 FORWARD LENGTH=317 | 201606	AT1G52820			0.02	0.02	0.04	0.02		0.02	0.03	0.03	0.02		0.64	0.72	71505	0.784		2.45	0.29725	62805	0.368452
Csa17g009490	3.5179	3.77458	3.9509	2.65764	2.43827	1.33172	1.76909	1.31277	1.68085	1.56981	1.35182	1.46944	1.84818	0.433608	0.508827	| Fatty acid desaturase family protein | Chr1:1847921-1849500 FORWARD LENGTH=299 | 201606	AT1G06090			3.75	2.05	1.48	1.07		0.18	0.53	0.15	0.61		1.83	0.00627	26076	0.0187		1.39	0.29728	62806	0.368483
Csa16g047320	0.314759	0.304675	0.469502	0.262342	0.470428	0.187008	0.275513	0.119343	0.341564	0.378181	0.432089	0.198127	0.286414	0.306353	0.099553	| molybdate transporter 1 | Chr2:10933167-10934537 REVERSE LENGTH=456 | 201606	AT2G25680			0.36	0.3	0.32	0.22		0.08	0.1	0.12	0.08		1.21	0.481	66110	0.566		1.43	0.2973	62807	0.368502
Csa11g059710	0	0.160801	0.0885853	0.16539	0.192147	0.226676	0.19576	0.149178	0.143816	0.0784904	0.111108	0.258666	0.324242	0.0141394	0.199106	| Esterase/lipase/thioesterase family protein | Chr5:16459714-16463241 REVERSE LENGTH=688 | 201606	AT5G41130			0.08	0.19	0.12	0.2		0.07	0.02	0.03	0.12		0.43	0.0435	40129	0.0844		0.61	0.29734	62808	0.368546
Csa18g008110	0.0648034	0.0677055	0.0442926	0	0	0	0	0.0671302	0	0	0.0740723	0.0220141	0.0216161	0	0	| Leucine-rich repeat (LRR) family protein | Chr4:10612993-10614339 REVERSE LENGTH=417 | 201606	AT4G19470			0.06	0	0.04	0.01		0.01	0	0.04	0.01		#DIV/0!	0.000212	8840	0.00187		3.24	0.29736	62809	0.368565
Csa10g001580	3.81414	1.91268	8.53962	7.60222	7.57985	7.80332	8.49017	11.0541	11.1997	12.5371	12.759	5.66314	6.09035	17.3113	4.84491	| SAUR-like auxin-responsive protein family | Chr4:18130357-18130674 FORWARD LENGTH=105 | 201606	AT4G38860			4.76	7.87	11.89	8.48		2.79	0.37	0.77	5.12		0.6	0.121	49625	0.19		1.4	0.29739	62810	0.368596
Csa12g002770	24.4216	29.8497	13.3409	20.7079	12.2046	10.6481	10.7088	14.9849	10.8132	9.54015	11.401	8.86069	11.3593	10.7836	9.85575	| cell wall integrity/stress response component-like protein | Chr4:18485268-18486623 FORWARD LENGTH=451 | 201606	AT4G39840			22.54	13.57	11.68	10.21		6.87	4.17	2.02	0.95		1.66	0.131	50349	0.202		1.14	0.29746	62811	0.368677
Csa03g012160	0.722095	0.338528	0.54037	0.450544	0.490305	0.198341	0.543777	0.745891	0.638186	0.463807	0.660478	0.495318	0.243182	0.706969	0.547542	| F-box family protein | Chr1:2771720-2773011 FORWARD LENGTH=295 | 201606	AT1G08710			0.53	0.42	0.63	0.5		0.16	0.13	0.1	0.17		1.27	0.423	63812	0.517		1.26	0.29746	62812	0.368671
Csa11g071820	11.3221	12.5171	13.2081	13.3852	13.9869	13.2265	12.8549	13.0755	13.1322	13.9428	11.9935	12.6526	12.5644	10.9439	13.141	| TBP-associated factor 4 | Chr5:17315608-17321144 REVERSE LENGTH=823 | 201606	AT5G43130			12.35	13.36	13.04	12.33		0.78	0.41	0.69	0.83		0.92	0.118	49443	0.186		1.06	0.29756	62813	0.368789
Csa04g041930	0	0	0	0.0456247	0.0993862	0.102004	0.0942546	0	0.0269656	0.028542	0.0370362	0.0660424	0.0432323	0	0.060838	| Membrane fusion protein Use1 | Chr3:20620682-20622341 FORWARD LENGTH=240 | 201606	AT3G55600			0	0.09	0.02	0.04		0	0.02	0.01	0.03		0	0.00292	21347	0.0106		0.54	0.29757	62814	0.368796
Csa25431s010	0.0925762	0.18619	0.0974438	0.171093	0.172269	0.192675	0.19576	0.238685	0.107862	0.128439	0.179008	0.110071	0.113485	0.160246	0.127207	| fatty acid reductase 1 | Chr5:7470541-7473082 FORWARD LENGTH=398 | 201606	AT5G22500			0.13	0.18	0.16	0.13		0.04	0.01	0.05	0.02		0.69	0.0829	45966	0.14		1.28	0.29759	62815	0.368815
Csa06g018480	0	0.0592423	0.0620097	0.0228124	0	0	0.0652532	0.0298356	0	0	0.0308635	0.0165106	0	0	0	| Lecithin:cholesterol acyltransferase family protein | Chr3:16368890-16372356 FORWARD LENGTH=665 | 201606	AT3G44830			0.04	0.02	0.02	0		0.03	0.03	0.02	0.01		1.84	0.492	66397	0.577		3.68	0.29759	62816	0.368809
Csa07612s010	0.0833186	0.0338528	0.141736	0.0912495	0.0927604	0.107671	0.0725035	0.0447534	0.125839	0.0998969	0.117281	0.0935601	0.0486363	0.0801232	0.0718994	| global transcription factor group B1 | Chr1:24306988-24314302 REVERSE LENGTH=1454 | 201606	AT1G65440			0.09	0.09	0.1	0.07		0.04	0.01	0.03	0.02		0.95	0.87	74571	0.908		1.32	0.29763	62817	0.368852
Csa07g015150	14.7474	11.8908	17.5665	16.6815	17.9624	18.6668	17.3066	18.8934	17.8332	17.8387	17.1292	17.7104	20.0436	18.5886	18.185	| pumilio 1 | Chr2:12549483-12553185 REVERSE LENGTH=968 | 201606	AT2G29200			14.73	17.65	17.92	18.63		2.32	0.74	0.63	0.87		0.83	0.102	48034	0.166		0.96	0.2977	62818	0.368933
Csa01g001480	0.120349	0.0930951	0.0620097	0.176796	0.0662575	0.192675	0.41327	0.104425	0.143816	0.185523	0.154317	0.0715459	0.210757	0.348771	0.22676	| WRKY DNA-binding protein 58 | Chr3:25507-27449 FORWARD LENGTH=461 | 201606	AT3G01080			0.09	0.21	0.15	0.21		0.02	0.13	0.03	0.1		0.43	0.225	55995	0.313		0.69	0.29772	62819	0.368952
Csa07g051330	1.34236	2.20889	1.7097	3.17092	1.8022	1.99475	2.68988	2.06612	1.85164	3.56061	4.01225	2.56465	1.67525	2.68648	1.85832	| XAP5 family protein | Chr2:9065397-9067921 FORWARD LENGTH=337 | 201606	AT2G21150			1.75	2.41	2.87	2.2		0.36	0.55	0.93	0.44		0.73	0.184	53601	0.267		1.31	0.2978	62820	0.369045
Csa04g068040	3.85117	3.4953	3.82688	3.8667	2.76294	2.77111	3.37867	2.77471	2.90329	3.33941	2.75919	1.68958	2.83712	3.25206	2.34503	| transmembrane protein | Chr2:19617250-19618218 FORWARD LENGTH=198 | 201606	AT2G47935			3.72	3.19	2.94	2.53		0.16	0.46	0.23	0.58		1.17	0.169	52748	0.249		1.16	0.29781	62821	0.369052
MSTRG.34073	0.712837	0.363917	0.177171	0.268045	0.271656	0.323013	0	0.566877	0.36853	0.228336	0.271599	0.720963	0.64308	0.405329	0.259944	NA	NA			0.42	0.22	0.36	0.51		0.22	0.13	0.13	0.18		1.94	0.254	57379	0.345		0.71	0.29783	62822	0.369071
Csa08g054770	0	0.101558	0	0	0	0.0340014	0	0	0	0	0.0246908	0.0605389	0.0378283	0	0	| hypothetical protein | Chr5:3079987-3080304 FORWARD LENGTH=105 | 201606	AT5G09876			0.03	0.01	0.01	0.02		0.05	0.01	0.01	0.03		3.98	0.437	64942	0.524		0.25	0.29785	62823	0.36909
Csa09g097360	14.9603	10.7313	19.8785	7.05472	7.73887	6.73794	5.80753	7.42907	6.28298	7.55649	4.01225	6.86841	7.39272	9.80802	6.33268	| beta vacuolar processing enzyme | Chr1:23224070-23226857 REVERSE LENGTH=486 | 201606	AT1G62710			15.19	6.83	6.32	7.6		3.74	0.69	1.42	1.33		2.22	0.0141	31703	0.0346		0.83	0.2979	62824	0.369146
Csa16g040100	4.98986	5.17101	5.21767	3.88951	4.08146	4.59585	4.23421	4.43805	5.483	4.77364	5.47518	3.95704	5.7607	4.01558	4.13145	| Alba DNA/RNA-binding protein | Chr1:28528505-28530488 REVERSE LENGTH=350 | 201606	AT1G76010			5.13	4.2	5.04	4.47		0.1	0.26	0.45	0.75		1.22	0.00421	23478	0.0139		1.13	0.29793	62825	0.369177
Csa06g046570	0.249956	0.042316	0.0797267	0.193905	0.178895	0.0793366	0.232011	0.380404	0.125839	0.0784904	0.271599	0.165106	0.118889	0.0942626	0.15486	| nine-cis-epoxycarotenoid dioxygenase 2 | Chr4:10142672-10144423 FORWARD LENGTH=583 | 201606	AT4G18350			0.12	0.17	0.21	0.13		0.09	0.06	0.12	0.03		0.72	0.507	66781	0.591		1.61	0.29797	62826	0.369221
Csa05g092710	1.66637	1.22716	1.0896	1.26609	1.26552	1.53573	1.13106	1.43957	0.826945	0.963292	1.31478	0.913586	0.707929	1.12172	1.02871	| microtubule-associated protein 65-4 | Chr3:22477573-22480632 REVERSE LENGTH=677 | 201606	AT3G60840			1.33	1.3	1.14	0.94		0.25	0.15	0.25	0.15		1.02	0.88	74755	0.916		1.2	0.29797	62827	0.369215
Csa01g009630	13.6457	12.3816	15.0506	18.3069	15.756	16.0713	16.2988	16.2007	14.6513	14.1925	13.4935	13.0489	15.4069	13.0224	13.3733	| ARM repeat superfamily protein | Chr3:2719198-2721911 REVERSE LENGTH=871 | 201606	AT3G08943			13.69	16.61	14.63	13.71		1.09	1	0.99	0.99		0.82	0.0267	36394	0.0572		1.07	0.29802	62828	0.369271
Csa17g020530	0	0	0	0.131171	0	0.0850035	0.159508	0	0.0269656	0	0	0.220141	0	0.0471313	0	| Polyketide cyclase/dehydrase and lipid transport superfamily protein | Chr1:5159334-5159992 REVERSE LENGTH=153 | 201606	AT1G14960			0	0.09	0.01	0.07		0	0.06	0.01	0.09		0	0.0719	44613	0.125		0.1	0.29803	62829	0.369278
MSTRG.59702	0.120349	0.177727	0.177171	0.205311	0.178895	0.147339	0.145007	0.111884	0.0808968	0.156981	0.129627	0.143092	0.22697	0.183812	0.0829608	NA	NA			0.16	0.17	0.12	0.16		0.03	0.02	0.03	0.05		0.94	0.664	70371	0.735		0.75	0.29804	62830	0.369284
Csa07g047380	0.0648034	0.18619	0	0	0	0	0	0.201391	0	0.0499485	0.0370362	0	0	0.0706969	0	| plant defensin 1.2C | Chr5:17909092-17909444 REVERSE LENGTH=80 | 201606	AT5G44430			0.08	0	0.07	0.02		0.08	0	0.08	0.03		#DIV/0!	0.126	50039	0.197		4.08	0.29805	62831	0.369291
Csa09g070470	0.314759	0.346991	0.345483	0.661559	0.344539	0.476019	0.61628	0.693678	0.161794	0.349639	0.783932	0.473304	0.135101	0.268648	0.370558	| squamosa promoter binding protein-like 15 | Chr3:21444450-21445852 REVERSE LENGTH=354 | 201606	AT3G57920			0.34	0.52	0.5	0.31		0.01	0.12	0.25	0.13		0.64	0.0781	45396	0.134		1.59	0.29806	62832	0.369297
Csa10g014100	0.231441	0.262359	0.0797267	0.0570309	0	0.0906704	0	0.0596713	0.188759	0	0.0740723	0.0385247	0.0540404	0.0424182	0	| cruciferin 3 | Chr4:14087596-14089617 FORWARD LENGTH=524 | 201606	AT4G28520			0.19	0.04	0.08	0.03		0.08	0.04	0.07	0.02		5.18	0.0359	38611	0.0723		2.39	0.29808	62833	0.369316
Csa07g059580	0.509169	0.499328	0.469502	0.798433	0.397545	0.476019	0.565528	0.551959	0.61122	0.627923	0.611097	0.550353	0.383687	0.61742	0.597318	| Nucleotide-diphospho-sugar transferases superfamily protein | Chr1:30188420-30189574 FORWARD LENGTH=337 | 201606	AT1G80290			0.49	0.56	0.6	0.54		0.02	0.15	0.03	0.09		0.88	0.546	67725	0.628		1.12	0.2981	62834	0.369335
MSTRG.55413	1.49048	1.54876	1.43508	1.72233	1.64318	1.51306	1.55158	1.98407	1.77973	1.40569	1.95057	1.31534	1.64823	1.79099	1.60944	NA	NA			1.49	1.61	1.78	1.59		0.05	0.08	0.23	0.17		0.93	0.12	49570	0.189		1.12	0.29811	62835	0.369341
Csa02g042800	1.32384	0.98173	1.55024	1.53983	1.55042	1.08238	1.38482	1.36498	1.8786	1.6483	1.29627	1.4034	1.65904	1.03218	1.23335	| Mitochondrial substrate carrier family protein | Chr5:20753348-20755714 FORWARD LENGTH=498 | 201606	AT5G51050			1.29	1.39	1.55	1.33		0.23	0.19	0.23	0.23		0.93	0.606	69041	0.683		1.16	0.2982	62836	0.369447
Csa04g053600	0.379563	1.08329	0.496078	0.958119	0.987236	0.782032	1.01505	0.574336	0.683128	0.834853	0.592579	0.891572	0.583636	1.12644	0.69134	| hexose transporter | Chr2:16489091-16489374 FORWARD LENGTH=55 | 201606	AT2G39500			0.65	0.94	0.67	0.82		0.31	0.09	0.1	0.21		0.7	0.202	54523	0.288		0.82	0.29825	62837	0.369503
Csa08g056140	0.0833186	0	0.115161	0.0285155	0	0.107671	0.101505	0.223767	0.0988738	0.185523	0.0432089	0.176113	0.129697	0.461887	0.176983	| Cytochrome P450 superfamily protein | Chr5:2653766-2655781 REVERSE LENGTH=550 | 201606	AT5G08250			0.07	0.06	0.14	0.24		0.05	0.05	0.07	0.13		1.11	0.881	74773	0.917		0.58	0.29836	62838	0.369633
Csa18g011010	3.47161	8.07388	0.345483	0.199608	0.112638	0.23801	0.0580028	1.19343	0.278644	0.749227	1.58021	0.346723	0.297222	1.0416	0.619441	| Disease resistance protein (NBS-LRR class) family | Chr5:15328659-15331528 FORWARD LENGTH=833 | 201606	AT5G38350			3.96	0.15	0.95	0.58		3.17	0.07	0.49	0.3		26.07	0.0982	47656	0.16		1.65	0.29841	62839	0.36969
Csa20g002900	11.0166	10.9429	8.51304	12.8662	12.4498	10.6538	11.8978	9.95018	12.4132	11.7522	9.50595	10.4897	15.488	9.85044	15.5081	| hydroxyproline-rich glycoprotein family protein | Chr5:652159-653439 FORWARD LENGTH=426 | 201606	AT5G02850			10.16	11.97	10.91	12.83		1.16	0.83	1.21	2.67		0.85	0.0985	47693	0.161		0.85	0.29841	62840	0.369684
Csa03g005590	0.0462881	0.194653	0	0.102656	0.053006	0.0623359	0.0580028	0.0745891	0.0898853	0.114168	0.0678996	0.0990636	0.0432323	0.0848363	0.0331843	| hypothetical protein | Chr1:1161584-1161886 REVERSE LENGTH=100 | 201606	AT1G04330			0.08	0.07	0.09	0.07		0.08	0.02	0.02	0.03		1.16	0.833	73844	0.878		1.33	0.29845	62841	0.369727
MSTRG.43911	0.35179	0.18619	0.318907	0.530388	0.384293	0.617692	0.60903	0.425158	0.30561	0.356775	0.191353	0.434779	0.297222	0.584428	0.331843	NA	NA			0.29	0.54	0.32	0.41		0.07	0.09	0.09	0.11		0.53	0.0225	35112	0.05		0.78	0.29851	62842	0.369796
Csa02g002390	0.259213	0.0930951	0.283473	0.342185	0.172269	0.181341	0.377018	0.179014	0.251679	0.171252	0.111108	0.154099	0.340454	0.306353	0.165922	| NC domain-containing protein-like protein | Chr4:387865-389060 FORWARD LENGTH=263 | 201606	AT4G00905			0.21	0.27	0.18	0.24		0.08	0.09	0.05	0.08		0.79	0.516	67004	0.599		0.74	0.29852	62843	0.369802
MSTRG.57997	0.601746	0.634739	0.708682	0.661559	0.84147	0.782032	0.81204	0.805562	0.773013	0.927614	0.938249	0.814523	0.740353	0.900207	0.724525	NA	NA			0.65	0.77	0.86	0.79		0.04	0.07	0.07	0.07		0.84	0.066	43815	0.117		1.08	0.29854	62844	0.369821
Csa08g059890	0.0555457	0	0	0.0342185	0	0	0	0.0596713	0.0539312	0	0.0987631	0.0550353	0	0.037705	0.0110614	| FKBP-like peptidyl-prolyl cis-trans isomerase family protein | Chr5:1604040-1604823 REVERSE LENGTH=143 | 201606	AT5G05420			0.02	0.01	0.05	0.03		0.03	0.01	0.04	0.02		2.16	0.613	69250	0.69		2.05	0.29858	62845	0.369865
Csa12g017700	0	0	0	0	0.0198772	0	0	0	0.0359541	0	0	0.0220141	0.108081	0	0.0221229	| fanconi anemia group E protein FANCE protein | Chr4:14504421-14505999 REVERSE LENGTH=493 | 201606	AT4G29560			0	0	0.01	0.04		0	0.01	0.02	0.04		0	0.437	64598	0.526		0.24	0.29863	62846	0.369921
Csa14g056130	0.185152	0.18619	0.194888	0.285155	0.251778	0.357015	0.246512	0.350569	0.341564	0.149845	0.135799	0.363233	0.270202	0.31578	0.30972	NA	NA			0.19	0.29	0.24	0.31		0	0.04	0.1	0.03		0.66	0.0243	35684	0.053		0.78	0.29865	62847	0.36994
Csa12g025570	0	0	0	0.0570309	0.0331287	0	0	0.0298356	0	0.0214065	0.0308635	0	0.0162121	0.0235656	0	| WRKY DNA-binding protein 34 | Chr4:13357596-13359550 REVERSE LENGTH=568 | 201606	AT4G26440			0	0.02	0.02	0.01		0	0.02	0.01	0.01		0	0.229	56169	0.317		2.06	0.29865	62848	0.369934
Csa10g002390	4.17519	4.02848	5.39484	6.23348	6.64562	6.39226	6.88059	4.811	5.38413	6.47903	6.58626	6.08691	6.25788	7.85207	5.89575	| alanine:glyoxylate aminotransferase 2 | Chr4:18407252-18409262 FORWARD LENGTH=401 | 201606	AT4G39660			4.53	6.54	5.82	6.52		0.61	0.25	0.75	0.78		0.69	0.00404	23211	0.0135		0.89	0.29872	62849	0.370015
Csa09g028460	0.435108	0.431623	0.318907	0.342185	0.225275	0.498687	0.21026	0.305815	0.404484	0.449536	0.48147	0.412765	0.102677	0.461887	0.254413	NA	NA			0.4	0.32	0.41	0.31		0.05	0.12	0.07	0.14		1.24	0.412	63519	0.506		1.33	0.29873	62850	0.370021
Csa16g051940	0.981308	1.32872	1.0896	1.04937	1.38478	1.46773	0.957047	1.1263	1.21345	1.08459	1.27157	1.07319	1.40505	1.2207	1.41587	| tRNAisopentenyltransferase 2 | Chr2:11824860-11827432 FORWARD LENGTH=466 | 201606	AT2G27760			1.13	1.21	1.17	1.28		0.15	0.22	0.07	0.14		0.93	0.653	70152	0.725		0.92	0.29874	62851	0.370028
MSTRG.56668	19.7743	26.5406	18.6649	33.6026	16.5577	104.26	43.7124	20.333	23.3971	15.7409	74.5044	20.4346	18.9952	6.94715	22.9414	NA	NA			21.66	49.53	33.49	17.33		3.48	33.05	23.83	6.16		0.44	0.274	58187	0.366		1.93	0.29877	62852	0.370059
Csa11g026270	0.074061	0.0507791	0.0620097	0	0.0861347	0.0793366	0.0290014	0.0596713	0.143816	0.121303	0.0864177	0.126581	0.0378283	0.0329919	0.0829608	| hypothetical protein | Chr4:10828153-10828536 REVERSE LENGTH=127 | 201606	AT4G19980			0.06	0.05	0.1	0.07		0.01	0.04	0.03	0.04		1.28	0.609	69100	0.686		1.47	0.29878	62853	0.370065
Csa05g018040	3.36978	3.43606	4.61529	3.21654	3.74355	3.83082	3.71943	3.95322	3.53249	4.36692	3.95052	3.64334	3.39374	3.82706	3.97659	| translocase inner membrane subunit 44-2 | Chr2:15145119-15147895 REVERSE LENGTH=469 | 201606	AT2G36070			3.81	3.63	3.95	3.71		0.57	0.24	0.3	0.22		1.05	0.654	70163	0.725		1.06	0.2989	62854	0.370208
Csa05g085670	3.24943	2.41201	3.2688	4.03779	3.93569	4.74886	3.52367	4.05765	4.56617	3.85317	4.0246	4.12215	3.69096	4.07214	3.76089	| BES1-interacting Myc-like protein 2 | Chr1:25941804-25943599 FORWARD LENGTH=311 | 201606	AT1G69010			2.98	4.06	4.13	3.91		0.4	0.44	0.27	0.19		0.73	0.0365	38747	0.0734		1.05	0.29895	62855	0.370264
Csa19g024650	0	0.0253896	0	0	0	0	0	0.208849	0	0.0499485	0	0	0.0162121	0	0.0165922	| Late embryogenesis abundant protein (LEA) family protein | Chr3:5999462-6000358 REVERSE LENGTH=298 | 201606	AT3G17520			0.01	0	0.06	0.01		0.01	0	0.09	0.01		#DIV/0!	0.286	59310	0.375		7.89	0.29896	62856	0.370271
Csa16g055880	1.41642	2.25121	3.50798	2.72037	2.9087	2.63511	2.71163	3.08053	3.19093	3.06113	3.69127	2.70223	3.10732	3.23321	3.12486	| Zinc finger%2C C3HC4 type (RING finger) family protein | Chr1:23425574-23427073 FORWARD LENGTH=381 | 201606	AT1G63170			2.39	2.74	3.26	3.04		0.86	0.1	0.26	0.2		0.87	0.523	67194	0.606		1.07	0.29904	62857	0.370364
Csa29359s010	0	0.042316	0.0354341	0.062734	0.026503	0.0510021	0.0580028	0.0596713	0.0539312	0.0570839	0.0493815	0.0715459	0.129697	0.0141394	0.132737	| folic acid binding / transferase | Chr2:8968370-8970479 REVERSE LENGTH=431 | 201606	AT2G20830			0.03	0.05	0.06	0.09		0.02	0.01	0	0.05		0.52	0.165	52507	0.244		0.63	0.29909	62858	0.37042
Csa12g030450	0.425851	0.600887	0.673248	1.03226	0.742084	0.8217	0.790289	0.507206	0.575266	0.677872	0.771587	0.831033	0.626868	0.683404	0.718994	| Late embryogenesis abundant (LEA) hydroxyproline-rich glycoprotein family | Chr4:12436131-12436694 REVERSE LENGTH=187 | 201606	AT4G23930			0.57	0.85	0.63	0.72		0.1	0.11	0.1	0.07		0.67	0.035	38406	0.0709		0.89	0.29913	62859	0.370464
Csa10g011870	0.416593	0.160801	0.442926	0.484763	0.602943	0.561023	0.449522	0.238685	0.377518	0.456672	0.370362	0.385247	0.351262	0.862502	0.425866	| RNI-like superfamily protein | Chr4:14952670-14953682 FORWARD LENGTH=301 | 201606	AT4G30640			0.34	0.52	0.36	0.51		0.13	0.06	0.08	0.21		0.65	0.0846	46156	0.143		0.71	0.29917	62860	0.370507
Csa07g019170	0.0370305	0	0.0354341	0.0342185	0	0	0	0.0298356	0	0.042813	0	0.0440283	0.0378283	0.0235656	0.0221229	| hypothetical protein | Chr1:21564205-21564995 FORWARD LENGTH=143 | 201606	AT1G58225			0.02	0.01	0.02	0.03		0.02	0.01	0.02	0.01		2.82	0.325	60714	0.417		0.57	0.29923	62861	0.370576
Csa12g001440	11.3036	10.9852	12.2779	11.5145	11.0319	11.5548	12.8114	11.3525	12.4221	12.4871	12.3639	12.6141	11.7484	11.3634	10.7351	| regulatory particle non-ATPase 10 | Chr4:18057357-18059459 REVERSE LENGTH=386 | 201606	AT4G38630			11.52	11.73	12.16	11.62		0.55	0.66	0.47	0.68		0.98	0.726	71640	0.789		1.05	0.29925	62862	0.370595
Csa03g030630	0.962793	1.25255	1.0896	0.758511	0.993862	0.974707	0.964297	1.68571	1.30334	0.64933	1.39503	1.13373	1.16187	0.900207	0.746648	| DNA repair metallo-beta-lactamase family protein | Chr1:9517226-9518743 FORWARD LENGTH=422 | 201606	AT1G27410			1.1	0.92	1.26	0.99		0.12	0.1	0.38	0.17		1.19	0.121	49637	0.19		1.28	0.29927	62863	0.370613
Csa19g054990	0.148122	0.220043	0.522653	0.684371	0.920979	0.589357	0.906294	1.2531	0.889864	1.89804	1.29009	0.37424	0.443131	2.0832	0.237821	| SAUR-like auxin-responsive protein family | Chr2:7833902-7834240 FORWARD LENGTH=112 | 201606	AT2G18010			0.3	0.78	1.33	0.78		0.16	0.14	0.36	0.75		0.38	0.0173	33182	0.0406		1.7	0.29928	62864	0.37062
MSTRG.25099	0.0648034	0.042316	0	0.0171093	0.053006	0.107671	0.232011	0	0.0359541	0.0356775	0.0678996	0.225645	0.0216161	0.0612707	0.0497765	NA	NA			0.04	0.1	0.03	0.09		0.03	0.08	0.02	0.08		0.35	0.301	59895	0.391		0.39	0.29937	62865	0.370725
Csa02g070050	64.1461	76.101	61.3276	62.6428	64.7004	68.6091	70.3792	61.0959	65.4724	63.8056	61.0973	71.1056	78.2613	52.3063	77.8781	| auxin response factor 2 | Chr5:24910859-24914680 FORWARD LENGTH=859 | 201606	AT5G62000			67.19	66.58	62.87	69.89		6.4	3.07	1.87	10.54		1.01	0.894	75054	0.927		0.9	0.2994	62866	0.370757
Csa06g019380	32.8461	70.9215	13.2169	17.1435	12.569	15.6633	12.9564	24.5174	14.6693	20.7571	24.3266	15.3163	15.0232	24.7204	13.6332	| mitogen-activated protein kinase 3 | Chr3:16756918-16758476 FORWARD LENGTH=370 | 201606	AT3G45640			38.99	14.58	21.07	17.17		23.96	1.9	3.99	4.4		2.67	0.147	51465	0.222		1.23	0.29944	62867	0.3708
Csa17g078890	7.24872	3.13984	7.45002	3.21654	4.35312	3.90449	3.59618	4.97509	5.94142	5.44438	5.98751	5.9273	5.83096	7.70596	5.42564	| diacylglycerol acyltransferase | Chr1:17847166-17848338 FORWARD LENGTH=360 | 201606	AT1G48300			5.95	3.77	5.59	6.22		1.99	0.42	0.41	0.88		1.58	0.131	50413	0.203		0.9	0.29947	62868	0.370832
Csa03g017520	0.490654	0.220043	0.372058	0.518981	0.516808	0.436351	0.348017	0.358028	0.359541	0.478078	0.487643	0.500821	0.470151	0.386476	0.553072	| ABI five binding protein 2 | Chr1:4713969-4715158 FORWARD LENGTH=348 | 201606	AT1G13740			0.36	0.46	0.42	0.48		0.11	0.07	0.06	0.06		0.79	0.299	59815	0.389		0.88	0.29949	62869	0.37085
Csa20g081840	13.3865	8.71709	11.7553	16.5333	21.05	22.8263	18.9524	22.5408	20.4759	24.2964	28.3574	24.4522	26.3717	25.5404	27.4269	| Homeobox-leucine zipper protein 4 (HB-4) / HD-ZIP protein | Chr5:19216482-19217647 REVERSE LENGTH=283 | 201606	AT5G47370			11.29	19.84	23.92	25.95		1.93	2.35	2.9	1.09		0.57	0.00745	27222	0.0213		0.92	0.29951	62870	0.370869
Csa09g050520	1.71266	1.89575	1.97545	2.36108	2.04073	2.23843	2.63188	2.10341	2.53477	2.01221	2.62957	2.24544	2.61555	2.44611	2.93681	| embryo defective 2423 | Chr3:17951689-17956754 FORWARD LENGTH=1010 | 201606	AT3G48470			1.86	2.32	2.32	2.56		0.11	0.21	0.27	0.25		0.8	0.0358	38589	0.0721		0.91	0.29951	62871	0.370863
Csa09g014240	0.074061	0.0169264	0.0354341	0.062734	0.0662575	0.0170007	0.0290014	0	0.0719082	0.0214065	0.0185181	0.0770495	0.0216161	0.07541	0.0331843	| arabinogalactan protein 24 | Chr5:16301153-16301362 FORWARD LENGTH=69 | 201606	AT5G40730			0.04	0.04	0.03	0.05		0.02	0.02	0.03	0.02		0.96	0.94	75992	0.963		0.54	0.29952	62872	0.37087
Csa18g009650	8.47073	26.439	7.61833	12.5126	12.4034	12.7562	17.6764	5.88508	6.09422	7.41378	11.3578	6.37859	5.03656	8.46478	3.23547	| FASCICLIN-like arabinogalactan protein 13 precursor | Chr5:17761128-17761871 FORWARD LENGTH=247 | 201606	AT5G44130			14.18	13.84	7.69	5.78		8.68	2.22	2.2	1.91		1.02	0.952	76241	0.972		1.33	0.29957	62873	0.370926
MSTRG.54550	0.277729	0.296212	0.194888	0.456247	0.258404	0.430684	0.427771	0.402781	0.629197	0.50662	0.475297	0.313701	0.416111	0.607994	0.276536	NA	NA			0.26	0.39	0.5	0.4		0.04	0.08	0.08	0.13		0.65	0.0703	44433	0.123		1.25	0.29959	62874	0.370945
Csa15g007060	0.120349	0	0	0	0	0	0	0	0	0.014271	0	0.0330212	0	0	0.0221229	| Cystatin/monellin superfamily protein | Chr3:1673780-1674908 REVERSE LENGTH=180 | 201606	AT3G05685			0.04	0	0	0.01		0.06	0	0.01	0.01		#DIV/0!	0.286	59190	0.376		0.26	0.29961	62875	0.370964
Csa12g009460	5.18427	3.15677	6.74134	11.1495	10.3229	10.3421	10.6435	10.4798	8.87168	8.25577	9.66027	10.5503	12.6292	8.68158	9.77832	| cinnamyl alcohol dehydrogenase 5 | Chr4:16386898-16388666 REVERSE LENGTH=357 | 201606	AT4G34230			5.03	10.61	9.32	10.41		1.47	0.33	0.84	1.44		0.47	0.00157	17845	0.00683		0.9	0.29962	62876	0.37097
Csa14g064540	1.07388	0.77015	0.655531	0.878276	0.675826	1.04271	0.754037	1.24564	1.08761	1.07032	0.876522	1.01265	1.05379	0.787092	0.989999	| Eukaryotic translation initiation factor 2B (eIF-2B) family protein | Chr1:20127589-20130834 FORWARD LENGTH=595 | 201606	AT1G53900			0.83	0.84	1.07	0.96		0.18	0.14	0.13	0.1		0.99	0.976	76661	0.991		1.11	0.29966	62877	0.371014
Csa15g018470	11.0443	9.08947	10.9934	8.50331	7.69912	6.76061	6.82258	6.16852	5.69873	5.39443	6.16035	6.14194	5.80934	6.14121	6.31056	| GPI-anchored adhesin-like protein | Chr3:4698860-4704773 REVERSE LENGTH=1270 | 201606	AT3G14172			10.38	7.45	5.86	6.1		0.91	0.71	0.33	0.18		1.39	0.01	29257	0.0266		0.96	0.29969	62878	0.371045
Csa12g067160	0.0370305	0	0.0265756	0	0	0	0	0.0298356	0	0	0.123454	0	0	0.0188525	0	| myosin heavy chain-like protein | Chr3:14251600-14254269 REVERSE LENGTH=712 | 201606	AT3G42060			0.02	0	0.04	0		0.02	0	0.05	0.01		#DIV/0!	0.0699	44373	0.123		8.13	0.29969	62879	0.371039
MSTRG.59485	0.19441	0.152337	0.186029	0.353592	0.331287	0.192675	0.217511	0.261062	0.377518	0.349639	0.259253	0.115574	0.172929	0.395903	0.254413	NA	NA			0.18	0.27	0.31	0.23		0.02	0.07	0.05	0.11		0.65	0.106	48355	0.17		1.33	0.29969	62880	0.371033
Csa11g020500	0.129607	0.18619	0.115161	0.0399216	0.0463802	0.0453352	0.0362518	0.0745891	0.0629197	0.171252	0.0864177	0.0880565	0.108081	0.0424182	0	| glycosyl hydrolase 9A3 | Chr4:12577871-12580133 REVERSE LENGTH=620 | 201606	AT4G24260			0.14	0.04	0.1	0.06		0.03	0	0.04	0.04		3.42	0.00263	20772	0.00985		1.66	0.2997	62881	0.37104
Csa13g008400	0.0555457	0.0338528	0.0265756	0	0.0397545	0.0226676	0	0	0.0269656	0	0.0246908	0	0	0.0141394	0	| hypothetical protein | Chr5:1949632-1950072 FORWARD LENGTH=146 | 201606	AT5G06380			0.04	0.02	0.01	0		0.01	0.02	0.01	0.01		2.48	0.15	51629	0.226		3.65	0.29972	62882	0.371059
Csa03g020220	0.35179	0.499328	0.637814	0.176796	0.26503	0.362682	0.217511	0.335651	0.395495	0.478078	0.462952	0.368737	0.389091	0.428895	0.276536	| Tetratricopeptide repeat (TPR)-like superfamily protein | Chr1:5625843-5628656 REVERSE LENGTH=937 | 201606	AT1G16480			0.5	0.26	0.42	0.37		0.12	0.07	0.06	0.06		1.94	0.0348	38355	0.0706		1.14	0.29973	62883	0.371065
Csa04g038610	0.398078	0.37238	0.3632	0.279451	0.35779	0.289012	0.420521	0.417699	0.359541	0.271149	0.179008	0.401758	0.313434	0.30164	0.624972	NA	NA			0.38	0.34	0.31	0.41		0.01	0.06	0.09	0.13		1.12	0.35	61544	0.442		0.75	0.29977	62884	0.371109
Csa22169s010	0.0277729	0.0507791	0.0265756	0	0.026503	0.0170007	0.0290014	0	0	0.0214065	0.0308635	0.0440283	0	0.0471313	0.0221229	| Major facilitator superfamily protein | Chr5:9243851-9246994 REVERSE LENGTH=526 | 201606	AT5G26340			0.04	0.02	0.01	0.03		0.01	0.01	0.01	0.02		1.93	0.158	52123	0.236		0.46	0.29983	62885	0.371177
Csa09g028410	3.96226	4.41779	4.12807	3.55303	4.43925	5.63856	4.79973	4.02781	5.42008	3.68905	4.51224	5.03023	4.86904	4.058	6.99083	| H[+]-ATPase 8 | Chr3:14724309-14728062 FORWARD LENGTH=948 | 201606	AT3G42640			4.17	4.61	4.41	5.24		0.19	0.75	0.65	1.08		0.9	0.44	65037	0.527		0.84	0.29984	62886	0.371183
MSTRG.41879	0.342532	0.169264	0.230322	0.325076	0.231901	0.141672	0.239262	0.171555	0.170782	0.2212	0.209872	0.26417	0.259394	0.443034	0.116145	NA	NA			0.25	0.23	0.19	0.27		0.07	0.06	0.02	0.12		1.05	0.842	74021	0.885		0.71	0.29999	62887	0.371363
Csa12g045480	0	0	0	0.0285155	0.0463802	0	0	0	0	0.028542	0	0.0440283	0	0	0.0663687	| NAC domain containing protein 71 | Chr4:9978850-9980038 REVERSE LENGTH=262 | 201606	AT4G17980			0	0.02	0.01	0.03		0	0.02	0.01	0.03		0	0.224	55923	0.312		0.26	0.30004	62888	0.371419
Csa13g016880	0.536942	0.592423	0.859277	0.38781	0.318036	0.391016	0.239262	0.41024	0.431449	0.42813	0.364189	0.225645	0.394495	0.193238	0.492234	| peroxidase (DUF 3339) | Chr5:4553964-4554176 REVERSE LENGTH=70 | 201606	AT5G14110			0.66	0.33	0.41	0.33		0.14	0.06	0.03	0.12		1.98	0.0169	33004	0.0399		1.25	0.30007	62889	0.37145
Csa03g047050	2.93467	2.63205	2.5424	2.69756	2.1865	2.4141	1.40657	1.64096	2.57971	2.07643	2.33328	2.11886	1.83737	2.06906	1.48223	| purine permease 11 | Chr1:16893825-16895168 FORWARD LENGTH=367 | 201606	AT1G44750			2.7	2.18	2.16	1.88		0.17	0.48	0.35	0.25		1.24	0.185	53631	0.268		1.15	0.30007	62890	0.371445
Csa07239s010	0	0.0338528	0	0.0399216	0	0.0226676	0	0	0.0539312	0	0	0.0220141	0.0162121	0.0329919	0.0553072	NA	NA			0.01	0.02	0.01	0.03		0.02	0.02	0.02	0.01		0.72	0.781	72797	0.835		0.43	0.3001	62891	0.371476
Csa01g040070	0.314759	0.448549	0.310048	0.307967	0.40417	0.351348	0.333516	0.290897	0.24269	0.378181	0.425916	0.313701	0.33505	0.212091	0.248883	| PLATZ transcription factor family protein | Chr2:5167179-5168865 REVERSE LENGTH=256 | 201606	AT2G12646			0.36	0.35	0.33	0.28		0.06	0.04	0.07	0.05		1.02	0.857	74322	0.898		1.21	0.30011	62892	0.371482
Csa10g020820	4.6103	6.16967	5.83777	6.65551	5.87041	5.92191	6.53982	5.95967	5.74367	6.12939	6.10479	6.11442	6.72262	5.97625	6.0119	| SWIB complex BAF60b domain-containing protein | Chr4:11807811-11809660 FORWARD LENGTH=385 | 201606	AT4G22360			5.54	6.25	5.98	6.21		0.67	0.35	0.15	0.3		0.89	0.188	53816	0.272		0.96	0.30019	62893	0.371575
Csa08g014810	19.2744	19.0168	19.4976	19.4304	21.1825	19.4545	19.7137	17.0138	19.8557	17.8815	18.7526	19.6036	22.0647	17.1935	19.9383	| methionine synthase 3 | Chr5:7124397-7128353 REVERSE LENGTH=812 | 201606	AT5G20980			19.26	19.95	18.38	19.7		0.2	0.72	1.05	1.73		0.97	0.236	56530	0.326		0.93	0.30021	62894	0.371594
Csa08g014820	19.2744	19.0168	19.4976	19.4304	21.1825	19.4545	19.7137	17.0138	19.8557	17.8815	18.7526	19.6036	22.0647	17.1935	19.9383	| molybdopterin biosynthesis CNX1 protein / molybdenum cofactor biosynthesis enzyme CNX1 (CNX1) | Chr5:7128737-7133397 REVERSE LENGTH=670 | 201606	AT5G20990			19.26	19.95	18.38	19.7		0.2	0.72	1.05	1.73		0.97	0.236	56531	0.326		0.93	0.30021	62895	0.371588
Csa15g084220	2.70323	2.70822	3.72944	3.47318	2.76956	2.77111	3.1249	2.07358	2.10332	2.00507	2.0802	2.8013	1.81576	3.01169	1.98	| membrane bound O-acyl transferase (MBOAT) family protein | Chr2:8426436-8429455 FORWARD LENGTH=520 | 201606	AT2G19450			3.05	3.03	2.07	2.4		0.48	0.29	0.04	0.51		1	0.973	76620	0.989		0.86	0.30022	62896	0.371595
Csa12g056910	5.56383	4.72246	5.28854	4.09482	3.86944	4.43718	3.67593	4.83337	5.24031	4.93776	4.69125	5.97684	4.34485	7.40432	5.02743	| kinase interacting (KIP1-like) family protein | Chr4:8475718-8481094 FORWARD LENGTH=1710 | 201606	AT4G14760			5.19	4.02	4.93	5.69		0.35	0.28	0.2	1.15		1.29	0.00904	28544	0.0246		0.87	0.30023	62897	0.371601
MSTRG.57382	0.0833186	0.0761687	0.0974438	0.062734	0.0728832	0.136006	0.174009	0.0969658	0.116851	0.178387	0.16049	0.165106	0.135101	0.193238	0.160391	NA	NA			0.09	0.11	0.14	0.16		0.01	0.05	0.03	0.02		0.77	0.453	65413	0.539		0.85	0.30024	62898	0.371608
Csa09g007110	0.768383	0.947877	0.628955	1.54554	2.67018	1.72274	1.44282	0.529582	0.431449	0.627923	0.543197	0.842041	0.756565	1.15943	0.248883	| sulfotransferase 12 | Chr2:1149475-1150455 REVERSE LENGTH=326 | 201606	AT2G03760			0.78	1.85	0.53	0.75		0.13	0.49	0.07	0.33		0.42	0.0264	36286	0.0566		0.71	0.30026	62899	0.371627
Csa19g036380	0.675807	0.660129	0.974438	1.40296	1.16613	1.00871	1.01505	1.04425	1.12357	1.29152	1.43824	1.26581	1.32399	1.34324	1.37715	| Alcohol dehydrogenase transcription factor Myb/SANT-like family protein | Chr3:8911022-8912023 FORWARD LENGTH=333 | 201606	AT3G24490			0.77	1.15	1.22	1.33		0.14	0.16	0.15	0.04		0.67	0.0416	39771	0.0814		0.92	0.30026	62900	0.371621
Csa07g058280	2.36069	2.87748	2.61327	2.45803	2.1865	2.58977	2.52312	2.7225	2.21118	2.21914	2.67278	1.84368	2.99384	3.18607	3.66134	| N-terminal nucleophile aminohydrolases (Ntn hydrolases) superfamily protein | Chr1:29796286-29798240 REVERSE LENGTH=235 | 201606	AT1G79210			2.62	2.44	2.46	2.92		0.21	0.15	0.24	0.67		1.07	0.325	60701	0.417		0.84	0.30028	62901	0.37164
Csa08g022590	0	0	0	0	0.0132515	0	0	0.0149178	0	0	0	0	0.0216161	0.0424182	0	| ATP-binding protein (DUF2431) | Chr5:8620083-8620991 REVERSE LENGTH=193 | 201606	AT5G25030			0	0	0	0.02		0	0.01	0.01	0.02		0	0.437	64451	0.527		0.23	0.30028	62902	0.371634
Csa20g016130	0.0462881	0.042316	0.0620097	0.0798433	0.198772	0.0906704	0.130506	0.0596713	0.0719082	0.0499485	0.0370362	0.126581	0.0594444	0.0329919	0.099553	| S-adenosyl-L-methionine-dependent methyltransferases superfamily protein | Chr5:3423731-3424649 FORWARD LENGTH=261 | 201606	AT5G10830			0.05	0.12	0.05	0.08		0.01	0.05	0.01	0.04		0.4	0.0682	44142	0.12		0.69	0.3003	62903	0.371652
Csa07g030290	2.30515	2.33584	3.4814	3.64428	2.82257	3.20746	2.9799	2.81947	2.26511	2.51883	2.58636	2.8068	2.84252	3.483	2.28419	| homolog of anti-oxidant 1 | Chr1:24686445-24687327 REVERSE LENGTH=106 | 201606	AT1G66240			2.71	3.16	2.55	2.85		0.55	0.31	0.2	0.43		0.86	0.291	59539	0.381		0.89	0.30032	62904	0.371671
Csa13g023580	0.120349	0.152337	0.248039	0.222421	0.212024	0.113338	0.217511	0.380404	0.197748	0.214065	0.0987631	0.176113	0.0432323	0.22623	0.127207	| DUF1677 family protein (DUF1677) | Chr5:6993332-6993793 REVERSE LENGTH=153 | 201606	AT5G20670			0.17	0.19	0.22	0.14		0.05	0.05	0.1	0.07		0.91	0.707	71243	0.772		1.56	0.30045	62905	0.371826
Csa19g054820	0.0277729	0.0507791	0.0354341	0.0171093	0.0132515	0.0170007	0.0217511	0.0298356	0	0.0214065	0.0185181	0.0275177	0	0	0	| Pathogenesis-related thaumatin superfamily protein | Chr2:7762078-7763018 REVERSE LENGTH=254 | 201606	AT2G17860			0.04	0.02	0.02	0.01		0.01	0	0.01	0.01		2.2	0.0184	33615	0.0427		2.54	0.30046	62906	0.371833
Csa13g031550	12.0812	7.81999	13.9699	17.8336	14.5965	11.3451	13.3262	23.227	17.258	18.6664	16.6724	11.8656	8.45732	26.2945	9.05379	| BURP domain-containing protein | Chr5:8914498-8916684 REVERSE LENGTH=392 | 201606	AT5G25610			11.29	14.28	18.96	13.92		2.57	2.36	2.57	7.26		0.79	0.236	56497	0.325		1.36	0.30046	62907	0.371827
Csa17g009760	0.481396	0.634739	0.584663	0.547497	0.768587	0.634693	0.587279	1.03679	0.530323	0.770633	0.722205	0.511829	0.902474	0.367624	0.580726	| Ribosomal protein L1p/L10e family | Chr1:1945124-1945888 FORWARD LENGTH=254 | 201606	AT1G06380			0.57	0.63	0.76	0.59		0.06	0.08	0.18	0.2		0.89	0.368	62163	0.461		1.3	0.30046	62908	0.371821
Csa14g054290	1.56454	1.46413	2.05518	1.62538	1.84196	1.76241	1.41382	1.87964	1.44715	1.61262	1.88267	1.43642	1.24833	1.97951	1.22782	| G-protein-coupled receptor 1 | Chr1:17828314-17830214 REVERSE LENGTH=326 | 201606	AT1G48270			1.69	1.66	1.71	1.47		0.26	0.16	0.19	0.3		1.02	0.865	74486	0.904		1.16	0.30056	62909	0.371939
Csa08g001870	4.36034	5.53493	7.65377	6.8209	5.73127	4.48818	6.76458	6.66826	6.6605	5.84397	6.68503	4.74955	8.05202	3.89304	4.93341	| S-adenosyl-L-methionine-dependent methyltransferases superfamily protein | Chr4:314405-317507 FORWARD LENGTH=633 | 201606	AT4G00750			5.85	5.95	6.46	5.41		1.36	0.95	0.36	1.58		0.98	0.926	75715	0.952		1.2	0.30057	62910	0.371945
Csa15g003350	0.962793	0.804003	0.885853	0.844058	0.589691	0.623359	0.61628	0.872692	0.638186	0.827717	0.716032	0.632906	0.92409	0.410042	0.53648	| Tetratricopeptide repeat (TPR)-like superfamily protein | Chr3:860695-863343 REVERSE LENGTH=882 | 201606	AT3G03580			0.88	0.67	0.76	0.63		0.06	0.1	0.09	0.19		1.32	0.0423	39892	0.0826		1.22	0.30059	62911	0.371964
Csa06g024790	1.43493	1.69264	1.54138	1.22046	1.42454	1.30905	1.67483	1.13375	1.59097	1.91231	1.45676	1.11722	1.34561	1.29611	1.51542	| ribonuclease P family protein | Chr2:17956220-17957833 FORWARD LENGTH=295 | 201606	AT2G43190			1.56	1.41	1.52	1.32		0.11	0.17	0.28	0.14		1.11	0.311	60221	0.402		1.16	0.30061	62912	0.371983
Csa11g104360	3.17537	4.54473	2.41838	3.43326	3.40563	2.77111	3.31341	4.43805	3.96394	3.97447	4.87643	2.92238	3.43697	5.23157	3.0419	| Tetratricopeptide repeat (TPR)-like superfamily protein | Chr5:26596207-26598192 FORWARD LENGTH=661 | 201606	AT5G66631			3.38	3.23	4.31	3.66		0.88	0.27	0.38	0.93		1.05	0.799	73150	0.85		1.18	0.30069	62913	0.372076
Csa18g031160	0.222183	0.18619	0.186029	0.188202	0.463802	0.221009	0.239262	0.141719	0	0.371046	0.185181	0.209134	0.25399	0.353485	0.254413	| Cytochrome c oxidase%2C subunit Vib family protein | Chr5:23482234-23482757 FORWARD LENGTH=116 | 201606	AT5G58005			0.2	0.28	0.17	0.27		0.02	0.11	0.13	0.05		0.71	0.335	61062	0.427		0.65	0.30073	62914	0.37212
Csa19g054290	8.00784	9.15717	8.07012	7.60222	7.5401	8.46635	7.86663	6.09393	6.71443	7.57789	7.12946	7.46279	11.6133	5.61805	8.69983	| RING-H2 finger A3A | Chr2:7576640-7577197 REVERSE LENGTH=185 | 201606	AT2G17450			8.41	7.87	6.88	8.35		0.53	0.37	0.55	2.18		1.07	0.233	56369	0.322		0.82	0.30076	62915	0.372151
Csa09g050700	0.0555457	0	0.0531512	0.0399216	0	0	0	0.0596713	0.0629197	0.028542	0	0.0330212	0.00540404	0.0188525	0.0221229	| K-box region protein (DUF1985) | Chr1:11120097-11122246 FORWARD LENGTH=623 | 201606	AT1G31150			0.04	0.01	0.04	0.02		0.03	0.02	0.03	0.01		3.63	0.23	56252	0.319		1.9	0.30088	62916	0.372293
Csa16g027660	25.7917	21.4711	24.6356	29.8728	27.3643	24.821	28.0009	27.8665	25.5544	25.2739	25.7093	24.133	22.0593	28.7312	21.6583	| beta-ketoacyl reductase 1 | Chr1:25391676-25393365 FORWARD LENGTH=318 | 201606	AT1G67730			23.97	27.51	26.1	24.15		1.83	1.81	1.03	2.81		0.87	0.0829	45969	0.14		1.08	0.30089	62917	0.3723
Csa09g093910	5.73047	6.59283	5.43914	2.72608	2.4714	2.51044	3.74118	2.43906	2.55274	2.39039	2.72833	2.03631	2.72363	0.857789	2.55519	| Protein kinase superfamily protein | Chr1:29966913-29971090 REVERSE LENGTH=684 | 201606	AT1G79640			5.92	2.86	2.53	2.04		0.49	0.52	0.13	0.73		2.07	0.00112	16060	0.00544		1.24	0.3009	62918	0.372306
Csa16g053520	0.407335	0.414696	0.194888	0.216717	0.0596317	0.0736697	0.0580028	0.231226	0.206736	0.107032	0.104936	0.0605389	0.178333	0.0424182	0.15486	| Late embryogenesis abundant (LEA) hydroxyproline-rich glycoprotein family | Chr1:22807440-22808114 REVERSE LENGTH=224 | 201606	AT1G61760			0.34	0.1	0.16	0.11		0.1	0.07	0.06	0.06		3.32	0.0257	36097	0.0554		1.49	0.30095	62919	0.372362
Csa16g009490	3.87894	3.39374	3.36624	2.52077	2.87557	3.23013	2.79139	2.71504	3.31677	3.40363	2.91351	2.72425	3.22081	1.69673	3.00871	| CVP2 like 1 | Chr2:13625344-13628081 FORWARD LENGTH=594 | 201606	AT2G32010			3.55	2.85	3.09	2.66		0.24	0.25	0.28	0.58		1.24	0.0264	36314	0.0567		1.16	0.30099	62920	0.372406
Csa11g044850	5.65641	6.14428	6.2807	6.38746	6.68538	6.72094	6.72108	6.48179	5.91445	5.97241	6.31467	6.77485	6.37676	6.52768	5.97871	| Tetratricopeptide repeat (TPR)-like superfamily protein | Chr5:13662077-13665735 FORWARD LENGTH=786 | 201606	AT5G35430			6.03	6.63	6.17	6.41		0.27	0.14	0.24	0.29		0.91	0.0227	35183	0.0503		0.96	0.30102	62921	0.372437
MSTRG.8039	40.9372	55.1631	51.0871	79.0563	43.1071	90.7384	86.2212	40.6212	51.3425	45.2462	180.662	50.8692	41.2814	18.6687	50.3296	NA	NA			49.06	74.78	79.47	40.29		5.98	18.76	58.55	13.05		0.66	0.111	48797	0.177		1.97	0.30109	62922	0.372518
Csa17g094130	0.314759	0.228506	0.0885853	0.062734	0.178895	0.181341	0.0797539	0.193932	0.449426	0.135574	0.111108	0.181617	0.0216161	0.188525	0.105084	| NB-ARC domain-containing disease resistance protein | Chr3:4857940-4861104 FORWARD LENGTH=1054 | 201606	AT3G14470			0.21	0.13	0.22	0.12		0.09	0.05	0.13	0.07		1.68	0.258	57552	0.35		1.79	0.30111	62923	0.372536
Csa10g022940	14.877	12.0516	16.9995	11.4404	14.4706	13.5042	13.2754	12.6354	12.4401	10.532	9.85779	16.0153	13.5966	8.48363	15.9672	| Leucine-rich receptor-like protein kinase family protein | Chr4:10949822-10952924 FORWARD LENGTH=992 | 201606	AT4G20270			14.64	13.17	11.37	13.52		2.03	1.1	1.2	3.07		1.11	0.346	61420	0.439		0.84	0.30114	62924	0.372568
Csa02g069860	0	0.101558	0	0.0228124	0.0662575	0.549689	0.0870043	0.104425	0.0808968	0	0.135799	0.0990636	0.118889	0.292214	0.0718994	| stress up-regulated Nod 19 protein | Chr5:24834505-24836223 REVERSE LENGTH=475 | 201606	AT5G61820			0.03	0.18	0.08	0.15		0.05	0.21	0.05	0.09		0.19	0.367	62121	0.46		0.55	0.30119	62925	0.372624
Csa17g039440	0.0277729	0	0.0265756	0.0228124	0.0331287	0	0.0435021	0	0	0.028542	0.0432089	0.0550353	0.0378283	0	0.0553072	| RAB GTPase homolog A1I | Chr1:10036966-10037698 REVERSE LENGTH=218 | 201606	AT1G28550			0.02	0.02	0.02	0.04		0.01	0.02	0.02	0.02		0.73	0.635	69741	0.709		0.48	0.30126	62926	0.372704
MSTRG.57572	2.06445	2.19197	2.72843	2.85725	2.27926	2.22709	2.54487	2.40177	1.94152	1.39856	2.17279	2.19591	1.45909	1.4375	1.55413	NA	NA			2.33	2.48	1.98	1.66		0.29	0.25	0.37	0.31		0.94	0.564	68156	0.645		1.19	0.30127	62927	0.372711
Csa09g042850	0.120349	0.0761687	0.168312	0	0	0.0510021	0	0	0.0808968	0.0642194	0.104936	0.0495318	0	0.0706969	0	| UDP-Glycosyltransferase superfamily protein | Chr3:17195318-17196743 REVERSE LENGTH=449 | 201606	AT3G46680			0.12	0.01	0.06	0.03		0.04	0.02	0.04	0.03		9.54	0.00984	29133	0.0263		2.08	0.30132	62928	0.372767
MSTRG.56865	0.462881	0.321601	0.310048	0.216717	0.251778	0.266344	0.261013	0.402781	0.296621	0.399588	0.203699	0.121078	0.25399	0.221517	0.38162	NA	NA			0.36	0.25	0.33	0.24		0.07	0.02	0.08	0.09		1.47	0.0436	40151	0.0846		1.33	0.3014	62929	0.37286
Csa08g008950	2.93467	2.25967	1.99317	2.24131	2.35214	2.74845	2.82039	3.03578	3.48755	3.39649	3.25918	3.33514	2.19404	2.89857	3.41246	| Inositol 1%2C3%2C4-trisphosphate 5/6-kinase family protein | Chr5:5509890-5510849 FORWARD LENGTH=319 | 201606	AT5G16760			2.4	2.54	3.29	2.96		0.4	0.25	0.17	0.48		0.94	0.638	69785	0.712		1.11	0.30141	62930	0.372866
Csa15g082350	8.97064	8.03157	6.26298	10.0717	8.35507	8.44935	9.68647	9.27888	7.19082	6.55752	7.24674	8.58551	6.99823	12.4002	8.20759	| PP2C induced by AVRRPM1 | Chr2:8897826-8899648 REVERSE LENGTH=279 | 201606	AT2G20630			7.76	9.14	7.57	9.05		1.12	0.75	1.02	2.02		0.85	0.16	52228	0.238		0.84	0.30145	62931	0.37291
Csa11g018200	7.86898	8.22622	8.5219	8.00714	7.97077	8.65335	7.66362	9.30872	8.81775	10.1681	9.68496	8.20026	8.98691	9.44511	9.47966	| Haloacid dehalogenase-like hydrolase (HAD) superfamily protein | Chr4:13262473-13266282 REVERSE LENGTH=1057 | 201606	AT4G26190			8.21	8.07	9.49	9.03		0.27	0.36	0.5	0.52		1.02	0.671	70499	0.741		1.05	0.30148	62932	0.372941
Csa11g006720	0.675807	0.355454	0.150595	0.131171	0.178895	0.187008	0.108755	0.320733	0.233702	0.36391	0.456779	0.401758	0.270202	0.22623	0.171452	| Tetratricopeptide repeat (TPR)-like superfamily protein | Chr4:16721084-16723498 REVERSE LENGTH=804 | 201606	AT4G35130			0.39	0.15	0.34	0.27		0.22	0.03	0.08	0.09		2.6	0.121	49616	0.189		1.29	0.3015	62933	0.37296
Csa20g018870	9.6557	7.93847	5.20881	5.20692	4.6844	4.27851	4.93024	5.9895	4.02686	5.76548	3.96904	3.39018	4.80959	5.03362	3.30184	| Hyp O-arabinosyltransferase-like protein | Chr5:4338676-4340827 FORWARD LENGTH=358 | 201606	AT5G13500			7.6	4.78	4.94	4.13		1.83	0.34	0.94	0.79		1.59	0.0512	41438	0.0963		1.19	0.30152	62934	0.372979
Csa20g018890	9.6557	7.93847	5.20881	5.20692	4.6844	4.27851	4.93024	5.9895	4.02686	5.76548	3.96904	3.39018	4.80959	5.03362	3.30184	| Ribosomal protein L10 family protein | Chr5:4341294-4341956 FORWARD LENGTH=220 | 201606	AT5G13510			7.6	4.78	4.94	4.13		1.83	0.34	0.94	0.79		1.59	0.0512	41439	0.0963		1.19	0.30152	62935	0.372973
Csa12g001450	5.23056	5.61956	5.53658	7.1973	7.04979	6.6246	6.05405	5.84032	5.52795	4.98771	4.99988	5.69065	7.34409	4.57173	6.62028	| Plasma-membrane choline transporter family protein | Chr4:18059884-18062091 REVERSE LENGTH=556 | 201606	AT4G38640			5.46	6.73	5.34	6.06		0.17	0.44	0.36	1.04		0.81	0.0106	29675	0.0277		0.88	0.30155	62936	0.373004
Csa05g015150	21.3481	55.07	16.3971	40.7372	33.4733	34.9648	28.8564	20.3106	30.8486	30.069	33.9436	30.9739	39.6062	29.3911	32.0174	| PYR1-like 4 | Chr2:16050251-16050874 FORWARD LENGTH=207 | 201606	AT2G38310			30.94	34.51	28.79	33		17.18	4.24	5.11	3.93		0.9	0.749	72140	0.809		0.87	0.30157	62937	0.373023
Csa12g007430	2.32366	1.81112	2.79929	1.71093	1.76907	1.25238	1.0368	1.27547	1.08761	1.69111	1.35799	1.27132	1.36722	0.499592	1.21123	| ascorbate peroxidase 5 | Chr4:17028651-17030205 FORWARD LENGTH=279 | 201606	AT4G35970			2.31	1.44	1.35	1.09		0.4	0.31	0.22	0.34		1.6	0.0412	39717	0.0808		1.24	0.30171	62938	0.37319
MSTRG.59058	0.657291	1.81112	0.930145	1.14062	0.894476	1.07671	1.1093	0.604172	1.29435	1.2273	1.09874	1.00715	1.65904	1.10759	1.42693	NA	NA			1.13	1.06	1.06	1.3		0.49	0.1	0.27	0.26		1.07	0.805	73288	0.855		0.81	0.30173	62939	0.373209
Csa06g033600	11.5257	12.2801	12.4994	12.2845	14.0002	11.9968	13.1159	11.8746	11.1727	12.8582	14.4935	11.4914	11.9483	12.0703	11.5758	| ESSS subunit of NADH:ubiquinone oxidoreductase (complex I) protein | Chr3:21404835-21405179 REVERSE LENGTH=114 | 201606	AT3G57785			12.1	12.85	12.6	11.77		0.42	0.78	1.25	0.24		0.94	0.259	57607	0.351		1.07	0.30179	62940	0.373277
Csa19g050630	0.0370305	0.0338528	0.0620097	0.0228124	0.053006	0.0396683	0.0870043	0.126801	0.0269656	0.0784904	0.141972	0.0660424	0.0918686	0.037705	0.0497765	| Phosphatidylinositol-4-phosphate 5-kinase family protein | Chr3:2535274-2537594 FORWARD LENGTH=606 | 201606	AT3G07960			0.04	0.05	0.09	0.06		0.01	0.02	0.05	0.02		0.88	0.736	71864	0.797		1.53	0.30179	62941	0.373271
Csa01g041430	0.749868	1.80266	1.90458	1.03226	1.67631	1.37706	1.76184	1.60367	1.52805	1.72679	1.44441	2.00879	1.3402	1.98894	1.72005	NA	NA			1.49	1.46	1.58	1.76		0.52	0.29	0.1	0.27		1.02	0.951	76218	0.971		0.89	0.30181	62942	0.37329
Csa12g001410	0.0555457	0.0507791	0.0442926	0.062734	0.0728832	0.056669	0.0507525	0.0596713	0	0	0	0.0935601	0.0324242	0	0.0442458	| embryo defective 3012 | Chr5:16213361-16223982 FORWARD LENGTH=1923 | 201606	AT5G40480			0.05	0.06	0.01	0.04		0	0.01	0.03	0.03		0.83	0.15	51687	0.227		0.35	0.30189	62943	0.373383
Csa02g058940	0.573973	0.973267	1.01873	1.12351	1.64318	1.41672	0.906294	0.857774	0.755036	1.04178	0.907386	1.31534	1.3348	0.579715	1.17804	| cullin 1 | Chr4:1129315-1133435 FORWARD LENGTH=738 | 201606	AT4G02570			0.86	1.27	0.89	1.1		0.2	0.28	0.1	0.31		0.67	0.123	49790	0.192		0.81	0.30191	62944	0.373402
MSTRG.59204	0.712837	0.507791	0.84156	0.0399216	0.185521	0.192675	0.0362518	0.358028	0.269656	0.335368	0.22839	0.302694	0.30803	0.0612707	0.22676	NA	NA			0.69	0.11	0.3	0.22		0.14	0.08	0.05	0.1		6.05	0.00191	18919	0.00784		1.33	0.30193	62945	0.37342
Csa03g028470	0.0370305	0	0.0265756	0	0.026503	0	0	0	0	0.0998969	0.0308635	0	0.0216161	0	0	| Protein kinase superfamily protein | Chr1:9359826-9361666 FORWARD LENGTH=412 | 201606	AT1G26970			0.02	0.01	0.03	0.01		0.02	0.01	0.04	0.01		3.2	0.282	58551	0.375		6.05	0.30196	62946	0.373452
Csa13g007320	0	0.177727	0	0.513278	0.390919	0.215342	0.21026	0.380404	0.0269656	0.114168	0.22839	1.23829	0.167525	0.0188525	0.60838	| Peroxidase superfamily protein | Chr5:1579142-1580819 REVERSE LENGTH=324 | 201606	AT5G05340			0.06	0.33	0.19	0.51		0.08	0.13	0.13	0.47		0.18	0.0413	39722	0.0809		0.37	0.30198	62947	0.37347
Csa18g018660	0	0	0	0	0	0	0	0	0	0.0927614	0.0185181	0	0.0108081	0	0	| importin alpha isoform 1 | Chr3:2120559-2123555 FORWARD LENGTH=532 | 201606	AT3G06720			0	0	0.03	0		0	0	0.04	0		#DIV/0!	#DIV/0!	77756	#DIV/0!		10.3	0.302	62948	0.373489
Csa10g008930	0.0833186	0.0930951	0.0265756	0.0342185	0	0	0.0362518	0.0447534	0.125839	0.0642194	0.0617269	0	0.0324242	0.103689	0.0331843	| AP2/B3-like transcriptional factor family protein | Chr4:16048193-16049310 REVERSE LENGTH=285 | 201606	AT4G33280			0.07	0.02	0.07	0.04		0.03	0.02	0.03	0.04		3.84	0.064	43511	0.114		1.75	0.30203	62949	0.37352
Csa11g027700	5.91562	7.04137	8.23843	7.87597	8.93151	8.94237	8.64242	8.5852	7.838	8.08451	9.56767	9.41104	8.45732	8.86539	9.34139	NA	NA			7.07	8.6	8.52	9.02		0.95	0.43	0.66	0.39		0.82	0.0604	42907	0.11		0.94	0.30204	62950	0.373527
Csa11g027740	5.91562	7.04137	8.23843	7.87597	8.93151	8.94237	8.64242	8.5852	7.838	8.08451	9.56767	9.41104	8.45732	8.86539	9.34139	| nucleotide/nucleic acid binding protein | Chr4:10677482-10681623 FORWARD LENGTH=816 | 201606	AT4G19610			7.07	8.6	8.52	9.02		0.95	0.43	0.66	0.39		0.82	0.0604	42908	0.11		0.94	0.30204	62951	0.373521
Csa11g027750	5.91562	7.04137	8.23843	7.87597	8.93151	8.94237	8.64242	8.5852	7.838	8.08451	9.56767	9.41104	8.45732	8.86539	9.34139	| Cyclin family protein | Chr4:10673619-10676532 FORWARD LENGTH=541 | 201606	AT4G19600			7.07	8.6	8.52	9.02		0.95	0.43	0.66	0.39		0.82	0.0604	42909	0.11		0.94	0.30204	62952	0.373515
Csa03g005600	0.444366	0.270822	0.177171	0.416326	0.417422	0.396683	0.348017	0.507206	0.404484	0.228336	0.370362	0.352226	0.318838	0.268648	0.298659	| HR-like lesion-inducing protein-like protein | Chr1:1163345-1164737 REVERSE LENGTH=159 | 201606	AT1G04340			0.3	0.39	0.38	0.31		0.11	0.03	0.1	0.03		0.75	0.214	55374	0.301		1.22	0.30208	62953	0.373558
MSTRG.59663	0.305502	0.228506	0.3632	0.199608	0.31141	0.209675	0.152257	0.171555	0.260667	0.121303	0.203699	0.181617	0.237778	0.197951	0.447989	NA	NA			0.3	0.22	0.19	0.27		0.06	0.06	0.05	0.11		1.37	0.176	53158	0.258		0.71	0.3022	62954	0.373701
Csa02g004650	11.6739	49.4843	3.91547	17.9761	10.038	5.09454	7.13435	5.63893	6.28298	5.35162	8.20968	7.13808	6.99282	6.6785	7.74854	| NAC domain containing protein 69 | Chr4:674025-676225 REVERSE LENGTH=457 | 201606	AT4G01550			21.69	10.06	6.37	7.14		19.91	4.9	1.11	0.39		2.16	0.386	62709	0.479		0.89	0.30223	62955	0.373732
Csa05g016660	0.675807	0.744761	0.584663	0.62734	0.609569	0.600691	0.543777	0.798103	0.61122	0.734956	0.57406	0.478807	0.567424	0.518444	0.774301	| acyl-CoA-binding domain protein | Chr2:15620370-15621464 FORWARD LENGTH=133 | 201606	AT2G37195			0.67	0.6	0.68	0.58		0.07	0.03	0.09	0.11		1.12	0.16	52237	0.238		1.16	0.30224	62956	0.373739
Csa09g077710	0.259213	0.228506	0.230322	0.102656	0.0728832	0.102004	0	0	0.215725	0.114168	0.246908	0.110071	0.0594444	0.0188525	0.116145	| UDP-Glycosyltransferase superfamily protein | Chr1:27506534-27507994 FORWARD LENGTH=486 | 201606	AT1G73160			0.24	0.07	0.14	0.08		0.01	0.04	0.1	0.04		3.45	0.0023	19974	0.00896		1.89	0.30225	62957	0.373745
Csa12g026140	0	0.0253896	0	0	0	0	0	0.0447534	0.0359541	0	0.0246908	0	0	0.0282788	0.0221229	| vacuolar ATP synthase G3 | Chr4:13173815-13174324 REVERSE LENGTH=108 | 201606	AT4G25950			0.01	0	0.03	0.01		0.01	0	0.02	0.01		#DIV/0!	0.286	59132	0.376		2.09	0.30229	62958	0.373788
Csa15g020420	1.0924	1.42182	1.09846	1.4828	1.33177	1.90408	1.35582	0.969658	1.61794	1.36288	1.08022	1.33736	1.43747	1.52705	1.41033	| hypothetical protein | Chr3:5340243-5341216 FORWARD LENGTH=162 | 201606	AT3G15770			1.2	1.52	1.26	1.43		0.15	0.23	0.25	0.07		0.79	0.144	51252	0.218		0.88	0.30235	62959	0.373857
Csa09g080890	3.22165	2.8521	2.36523	3.10248	3.50502	3.2018	2.9799	2.70012	2.7415	3.03258	2.20365	2.52612	2.91818	3.07296	3.16357	| NADH-ubiquinone oxidoreductase chain | Chr1:7091505-7092993 FORWARD LENGTH=106 | 201606	AT1G20460			2.81	3.2	2.67	2.92		0.35	0.19	0.3	0.24		0.88	0.179	53354	0.262		0.91	0.30235	62960	0.373851
Csa12g074470	0.138864	0.101558	0.141736	0.142577	0.304784	0.147339	0.108755	0.208849	0.314599	0.271149	0.234562	0.269673	0.0702525	0.311066	0.0718994	| Disease resistance protein (CC-NBS-LRR class) family | Chr1:19903899-19906912 FORWARD LENGTH=906 | 201606	AT1G53350			0.13	0.18	0.26	0.18		0.02	0.08	0.04	0.11		0.72	0.402	63194	0.495		1.42	0.30239	62961	0.373894
Csa07g045730	3.24943	3.20755	2.47153	3.40475	3.33938	3.32647	3.0814	3.38634	2.68757	3.46785	2.61722	3.48374	2.95601	3.56784	3.33503	| dolichol phosphate-mannose biosynthesis regulatory protein-like protein | Chr1:27948288-27948654 REVERSE LENGTH=80 | 201606	AT1G74340			2.98	3.29	3.04	3.34		0.36	0.12	0.39	0.23		0.91	0.229	56160	0.317		0.91	0.30243	62962	0.373938
Csa07g045740	3.24943	3.20755	2.47153	3.40475	3.33938	3.32647	3.0814	3.38634	2.68757	3.46785	2.61722	3.48374	2.95601	3.56784	3.33503	| Intron maturase%2C type II family protein | Chr1:27949022-27951283 REVERSE LENGTH=753 | 201606	AT1G74350			2.98	3.29	3.04	3.34		0.36	0.12	0.39	0.23		0.91	0.229	56161	0.317		0.91	0.30243	62963	0.373932
Csa15g031180	81.1246	44.4656	76.2276	67.6615	57.1603	59.8708	72.7646	60.3873	46.0842	49.8271	45.715	52.2726	73.884	55.827	49.3175	| Leucine-rich repeat (LRR) family protein | Chr3:7280930-7282027 FORWARD LENGTH=365 | 201606	AT3G20820			67.27	64.36	50.5	57.83		16.25	6.2	5.93	9.55		1.05	0.793	73040	0.845		0.87	0.30244	62964	0.373938
Csa12g042520	0.0370305	0.228506	0.159453	0.302264	0.284907	0.272011	0.369768	0.171555	0.215725	0.156981	0.117281	0.247659	0.243182	0.0989757	0.271005	NA	NA			0.14	0.31	0.17	0.22		0.08	0.04	0.04	0.07		0.46	0.0269	36430	0.0575		0.77	0.30246	62965	0.373957
Csa14g035210	1.52751	1.37104	1.08074	0.764214	0.642697	0.918038	1.24706	1.54399	1.28536	0.749227	1.08639	1.05117	0.87005	0.829511	1.10061	| basic helix-loop-helix (bHLH) DNA-binding superfamily protein | Chr1:9621701-9625666 FORWARD LENGTH=453 | 201606	AT1G27660			1.33	0.89	1.17	0.96		0.19	0.23	0.29	0.12		1.49	0.071	44516	0.124		1.21	0.30247	62966	0.373964
Csa10g006240	0	0.00846319	0.0177171	0.0285155	0	0.0226676	0.0217511	0	0	0	0.0123454	0.0330212	0	0.00942626	0.00553072	| 2-oxoglutarate (2OG) and Fe(II)-dependent oxygenase superfamily protein | Chr4:16971221-16972429 FORWARD LENGTH=272 | 201606	AT4G35820			0.01	0.02	0	0.01		0.01	0.01	0.01	0.01		0.48	0.317	60418	0.408		0.26	0.30247	62967	0.373958
Csa08g063150	0	0.0507791	0.115161	0.0171093	0	0.0170007	0	0.0895069	0.0269656	0.0713549	0	0	0.0594444	0	0.0165922	| Cysteine/Histidine-rich C1 domain family protein | Chr1:12607276-12609084 FORWARD LENGTH=602 | 201606	AT1G34480			0.06	0.01	0.05	0.02		0.05	0.01	0.04	0.02		6.49	0.161	52330	0.24		2.47	0.30262	62968	0.374137
Csa15g030650	0.555457	0.380844	0.141736	0.250936	0.496931	0.334347	0.340767	0.179014	0.413472	0.114168	0.370362	0.462297	0.286414	0.428895	0.287598	| Major facilitator superfamily protein | Chr3:7135050-7139469 FORWARD LENGTH=488 | 201606	AT3G20460			0.36	0.36	0.27	0.37		0.17	0.09	0.13	0.08		1.01	0.977	76689	0.991		0.74	0.30265	62969	0.374168
Csa13g048200	0.324017	1.73495	0.0531512	0.262342	0.417422	0.204008	0.485774	0.246144	0.179771	0.14271	0.314807	0.379744	0.129697	0.867216	0.254413	| WRKY family transcription factor | Chr4:6759303-6760763 FORWARD LENGTH=313 | 201606	AT4G11070			0.7	0.34	0.22	0.41		0.74	0.11	0.07	0.28		2.06	0.451	65361	0.538		0.54	0.30273	62970	0.374261
Csa06g006040	2.21257	2.2766	2.16148	2.14436	1.85521	2.3971	2.60288	3.03578	2.53477	3.10394	3.2777	3.07647	2.68581	2.59693	2.73218	| eukaryotic translation initiation factor 4B1 | Chr3:9666616-9669081 FORWARD LENGTH=532 | 201606	AT3G26400			2.22	2.25	2.99	2.77		0.05	0.28	0.28	0.18		0.99	0.871	74593	0.909		1.08	0.30274	62971	0.374268
Csa17g099300	1.61083	1.56569	1.85143	1.35734	1.37153	1.75674	1.47182	2.23021	1.6449	1.82669	2.27772	1.48595	1.28616	2.2623	1.7643	| MBOAT (membrane bound O-acyl transferase) family protein | Chr1:21330729-21334596 REVERSE LENGTH=533 | 201606	AT1G57600			1.68	1.49	1.99	1.7		0.13	0.16	0.27	0.37		1.13	0.218	55570	0.305		1.17	0.30285	62972	0.374398
Csa07g064040	0.074061	0.0338528	0.0354341	0	0.026503	0	0.0217511	0.0969658	0	0.114168	0.0555542	0	0.0594444	0	0.0663687	| Pentatricopeptide repeat (PPR-like) superfamily protein | Chr1:23227574-23229031 FORWARD LENGTH=485 | 201606	AT1G62720			0.05	0.01	0.07	0.03		0.02	0.01	0.04	0.03		3.96	0.0488	41082	0.0926		2.12	0.30288	62973	0.374429
Csa02830s010	0	0	0.0442926	0.0228124	0.0596317	0.0906704	0.0362518	0.0522124	0.0898853	0	0.0185181	0.0715459	0.0702525	0.0895494	0.0331843	| F-box family protein | Chr3:22176707-22179728 REVERSE LENGTH=666 | 201606	AT3G60040			0.01	0.05	0.04	0.07		0.02	0.03	0.03	0.02		0.28	0.141	51068	0.215		0.61	0.30288	62974	0.374423
MSTRG.54874	0.231441	0.110021	0.132878	0.404919	0.245153	0.175674	0.239262	0.34311	0.116851	0.385317	0.240735	0.302694	0.270202	0.381763	0.464581	NA	NA			0.16	0.27	0.27	0.35		0.05	0.08	0.1	0.08		0.59	0.16	52266	0.239		0.77	0.30288	62975	0.374417
Csa14g032850	3.342	3.14831	3.53455	3.8781	4.3995	3.91016	3.84994	2.99102	3.3707	4.30984	3.84559	3.35715	4.52318	5.11846	3.72218	| Uncharacterized protein family (UPF0016) | Chr1:8962324-8964173 FORWARD LENGTH=230 | 201606	AT1G25520			3.34	4.01	3.63	4.18		0.16	0.23	0.5	0.69		0.83	0.014	31667	0.0344		0.87	0.3029	62976	0.374436
Csa07g049820	0.111091	0.110021	0.221463	0.518981	0.271656	0.385349	0.522026	0.156637	0.269656	0.0214065	0.179008	0.154099	0.243182	0.212091	0.276536	| Integrase-type DNA-binding superfamily protein | Chr1:29004357-29005091 REVERSE LENGTH=244 | 201606	AT1G77200			0.15	0.42	0.16	0.22		0.05	0.1	0.09	0.05		0.35	0.016	32600	0.0382		0.71	0.3029	62977	0.37443
Csa04g065980	0.074061	0.160801	0.203746	0.0912495	0.231901	0.306013	0.159508	0.0969658	0.0629197	0.121303	0.0925904	0.308198	0.0702525	0.0895494	0.15486	| Protein kinase superfamily protein | Chr2:19251083-19253313 FORWARD LENGTH=633 | 201606	AT2G46850			0.15	0.2	0.09	0.16		0.05	0.08	0.02	0.09		0.74	0.458	65509	0.544		0.6	0.30291	62978	0.374436
Csa06g054130	14.6178	18.9914	8.18528	8.02995	8.21592	7.73532	8.95419	7.83185	7.55036	7.40664	8.6356	7.88106	7.83045	12.4097	8.41223	| magnesium/proton exchanger | Chr2:19524518-19526828 REVERSE LENGTH=539 | 201606	AT2G47600			13.93	8.23	7.86	9.13		4.44	0.45	0.48	1.91		1.69	0.0837	46061	0.141		0.86	0.30295	62979	0.37448
MSTRG.51863	0.166637	0.296212	0.0974438	0.182499	0.192147	0.209675	0.239262	0.268521	0.0269656	0.206929	0.16049	0.225645	0.183737	0.263935	0.23229	NA	NA			0.19	0.21	0.17	0.23		0.08	0.02	0.09	0.03		0.91	0.723	71570	0.786		0.73	0.30296	62980	0.374486
Csa01g023650	0.101834	0	0.0531512	0	0.0331287	0	0.0435021	0.0671302	0.107862	0.128439	0.0246908	0.0605389	0.102677	0.0188525	0	| COBRA-like protein 10 precursor | Chr3:7188063-7190416 REVERSE LENGTH=672 | 201606	AT3G20580			0.05	0.02	0.08	0.05		0.04	0.02	0.04	0.04		2.7	0.298	59780	0.388		1.8	0.30297	62981	0.374492
Csa05g020740	0.370305	0.126948	0.380917	0.159687	0	0.0963373	0.0507525	0.119343	0.30561	0.0356775	0.179008	0.121078	0.102677	0	0.127207	| transmembrane protein | Chr2:14549141-14550247 REVERSE LENGTH=292 | 201606	AT2G34530			0.29	0.08	0.16	0.09		0.12	0.06	0.1	0.05		3.82	0.0431	40041	0.0838		1.82	0.30303	62982	0.374561
Csa10g049390	0	0	0	0	0.0662575	0	0.123256	0	0	0	0.0308635	0	0.0702525	0.0471313	0	| transmembrane protein | Chr5:16371431-16371985 FORWARD LENGTH=184 | 201606	AT5G40860			0	0.05	0.01	0.03		0	0.05	0.01	0.03		0	0.236	56496	0.325		0.26	0.30309	62983	0.374629
Csa09g078100	0	0.101558	0.0974438	0.382107	0.57644	0.170007	0.217511	0.0223767	0.125839	0.0856259	0.0432089	0.0715459	0.167525	0.31578	0.0276536	| HCP-like superfamily protein | Chr1:6279047-6282008 REVERSE LENGTH=678 | 201606	AT1G18260			0.07	0.34	0.07	0.15		0.05	0.16	0.04	0.11		0.2	0.0612	43021	0.111		0.48	0.30314	62984	0.374685
Csa09g005480	1.24052	1.06636	1.22248	1.08929	1.22576	1.08804	0.978798	1.74538	1.13255	1.01324	0.858004	1.31534	0.994343	2.58751	1.63156	| Eukaryotic aspartyl protease family protein | Chr2:966506-967891 REVERSE LENGTH=461 | 201606	AT2G03200			1.18	1.1	1.19	1.63		0.08	0.09	0.34	0.6		1.07	0.333	60992	0.425		0.73	0.30314	62985	0.374679
Csa08g010220	0.342532	0.820929	0.265756	0.31367	0.251778	0.436351	0.442272	0.723514	0.728071	0.406723	0.814796	0.649417	0.259394	0.7541	0.337374	| disease resistance protein (TIR-NBS-LRR class) | Chr5:5909046-5913096 REVERSE LENGTH=1185 | 201606	AT5G17880			0.48	0.36	0.67	0.5		0.25	0.08	0.16	0.21		1.32	0.492	66374	0.577		1.34	0.30314	62986	0.374673
Csa05g041740	0	0	0	0	0	0	0	0.00745891	0	0.0784904	0	0	0	0	0	| aluminum activated malate transporter family protein | Chr2:11659579-11662408 FORWARD LENGTH=480 | 201606	AT2G27240			0	0	0.02	0		0	0	0.03	0		#DIV/0!	#DIV/0!	77334	#DIV/0!		#DIV/0!	0.30316	62987	0.374692
Csa05g011260	4.09187	4.51088	4.90762	2.04741	2.23288	1.58106	1.74009	1.84235	2.2741	1.97653	1.9444	2.39954	1.62662	2.41783	2.73218	| Ankyrin repeat family protein / BTB/POZ domain-containing protein | Chr2:17238019-17240203 REVERSE LENGTH=491 | 201606	AT2G41370			4.5	1.9	2.01	2.29		0.33	0.25	0.16	0.41		2.37	0.000179	8248	0.00169		0.88	0.30318	62988	0.37471
Csa13g022350	0.0833186	0.228506	0.221463	0.233827	0.159018	0.362682	0.268263	0.350569	0.0629197	0.470943	0.425916	0.418268	0.33505	0.711682	0.403743	| ABC-2 type transporter family protein | Chr5:6545237-6547138 REVERSE LENGTH=633 | 201606	AT5G19410			0.18	0.26	0.33	0.47		0.07	0.07	0.16	0.14		0.69	0.275	58233	0.367		0.7	0.30318	62989	0.374704
Csa04g040560	0.0370305	0.152337	0.0354341	0.0912495	0.172269	0.0453352	0.116006	0.13426	0.0719082	0.0856259	0	0.121078	0.102677	0.0706969	0.138268	| Major facilitator superfamily protein | Chr3:20158534-20161937 FORWARD LENGTH=555 | 201606	AT3G54450			0.07	0.11	0.07	0.11		0.05	0.05	0.05	0.03		0.71	0.518	67050	0.602		0.67	0.3032	62990	0.374723
Csa04g008380	4.9158	4.33315	3.16249	3.17092	3.43214	3.83649	3.08865	2.4689	2.90329	2.46175	2.88882	3.7424	2.79929	2.24345	3.63922	| Cysteine/Histidine-rich C1 domain family protein | Chr2:756443-757942 FORWARD LENGTH=499 | 201606	AT2G02700			4.14	3.38	2.68	3.11		0.73	0.29	0.22	0.62		1.22	0.173	52977	0.254		0.86	0.30321	62991	0.37473
Csa17g070920	0.444366	0.744761	1.09846	1.21476	0.88785	1.05404	1.20356	0.88761	1.06065	1.04178	1.61725	1.11171	1.15106	0.777666	0.663687	| IAA-amino acid hydrolase ILR1-like 6 | Chr1:16834749-16838201 REVERSE LENGTH=464 | 201606	AT1G44350			0.76	1.09	1.15	0.93		0.27	0.13	0.28	0.21		0.7	0.132	50484	0.204		1.24	0.30331	62992	0.374847
Csa17g059490	0.527685	0.355454	0.407492	0.518981	0.443925	0.521355	0.645282	0.760809	0.692117	0.79204	0.450607	0.511829	0.399899	0.551436	0.752178	| phosphorylcholine cytidylyltransferase | Chr2:13698222-13700241 FORWARD LENGTH=283 | 201606	AT2G32260			0.43	0.53	0.67	0.55		0.07	0.07	0.13	0.13		0.81	0.178	53263	0.26		1.22	0.30332	62993	0.374854
Csa04413s010	0.888732	1.07483	0.885853	0.958119	1.133	1.36572	1.24706	1.19343	0.925818	1.27725	0.944422	1.0897	1.11323	1.23955	1.42693	| MIF4G domain-containing protein / MA3 domain-containing protein | Chr2:10225500-10228456 REVERSE LENGTH=747 | 201606	AT2G24050			0.95	1.18	1.09	1.22		0.09	0.15	0.15	0.13		0.81	0.107	48446	0.172		0.89	0.30338	62994	0.374922
MSTRG.27254	0.564715	0.21158	0.593521	0.467654	0.397545	0.334347	0.471273	0.305815	0.36853	0.378181	0.277771	0.319205	0.156717	0.400616	0.160391	NA	NA			0.46	0.42	0.33	0.26		0.17	0.06	0.04	0.1		1.09	0.737	71899	0.798		1.28	0.30338	62995	0.374916
Csa05g083480	0.286986	0.0846319	0.398634	0.0969526	0.172269	0.136006	0.0942546	0.231226	0.179771	0.149845	0.290117	0.132085	0.25399	0.127254	0.143799	| Zinc finger C-x8-C-x5-C-x3-H type family protein | Chr1:25562118-25563948 FORWARD LENGTH=308 | 201606	AT1G68200			0.26	0.12	0.21	0.16		0.13	0.03	0.05	0.05		2.06	0.16	52235	0.238		1.29	0.3034	62996	0.374935
Csa19g013030	3.87894	3.85075	3.632	4.49974	3.96882	3.99516	3.37867	3.3043	3.70327	3.81749	3.46905	3.21957	3.70177	3.40288	3.25207	| Lung seven transmembrane receptor family protein | Chr3:2940524-2941843 FORWARD LENGTH=439 | 201606	AT3G09570			3.79	3.96	3.57	3.39		0.11	0.4	0.2	0.19		0.96	0.562	68075	0.642		1.05	0.3034	62997	0.374929
MSTRG.53227	1.22201	0.897098	0.974438	0.878276	0.808341	0.940705	0.696034	0.805562	0.898853	1.05605	0.845659	0.726466	0.913282	0.876642	0.774301	NA	NA			1.03	0.83	0.9	0.82		0.14	0.09	0.1	0.08		1.24	0.109	48624	0.174		1.1	0.30346	62998	0.374997
Csa11g014580	5.58235	5.69573	5.19996	5.26395	5.06207	5.03221	5.30001	5.60164	5.13245	4.87354	6.43195	4.25973	6.6956	3.09181	4.2476	| RNA-binding protein-like protein | Chr4:14291205-14293018 FORWARD LENGTH=347 | 201606	AT4G28990			5.49	5.16	5.51	4.57		0.21	0.12	0.59	1.31		1.06	0.0794	45554	0.136		1.2	0.30354	62999	0.37509
Csa05g001830	3.66602	4.66322	4.03063	4.67083	4.40612	4.1255	5.0535	5.12427	4.58415	5.05193	5.23444	5.07976	5.02575	5.11846	5.96212	| P-loop containing nucleoside triphosphate hydrolases superfamily protein | Chr2:19429083-19431617 REVERSE LENGTH=760 | 201606	AT2G47330			4.12	4.56	5	5.3		0.41	0.34	0.25	0.39		0.9	0.246	56961	0.336		0.94	0.30358	63000	0.375133
Csa14g002580	2.58288	1.29487	1.71855	1.30601	1.48417	2.08542	1.67483	2.2153	2.41791	6.85721	1.96292	1.77214	1.69687	2.94099	1.59838	| P-glycoprotein 11 | Chr1:524134-528745 FORWARD LENGTH=1278 | 201606	AT1G02520			1.87	1.64	3.36	2		0.54	0.29	2.02	0.55		1.14	0.569	68253	0.649		1.68	0.30359	63001	0.37514
MSTRG.47446	2.67545	3.09753	2.0286	1.30601	1.23901	1.79074	1.63858	1.05916	1.66288	1.79814	1.85798	1.3979	1.77252	1.03689	1.02318	NA	NA			2.6	1.49	1.59	1.31		0.44	0.23	0.32	0.31		1.74	0.0148	32042	0.0359		1.22	0.3036	63002	0.375146
Csa10g047250	0.0370305	0.0169264	0.0177171	0	0	0	0.00725035	0.0223767	0.0179771	0	0	0	0	0	0.0110614	| Cytochrome c oxidase subunit Vc family protein | Chr5:16155486-16155683 REVERSE LENGTH=65 | 201606	AT5G40382			0.02	0	0.01	0		0.01	0	0.01	0		13.18	0.0134	31362	0.0333		3.65	0.30361	63003	0.375153
Csa09g075920	0.0370305	0.0253896	0	0.0342185	0.0132515	0.0283345	0.0145007	0.0149178	0	0.042813	0.0308635	0.0550353	0.0270202	0.037705	0.0221229	| transmembrane protein | Chr1:5920895-5921287 FORWARD LENGTH=95 | 201606	AT1G17285			0.02	0.02	0.02	0.04		0.02	0.01	0.02	0.01		0.92	0.879	74730	0.915		0.62	0.30361	63004	0.375147
Csa17g018350	0.536942	0.897098	0.717541	0.547497	0.523434	0.487353	0.478523	0.529582	0.889864	0.492349	0.623442	0.368737	0.659293	0.60328	0.376089	| proline-rich receptor-like kinase | Chr1:4450568-4451521 FORWARD LENGTH=317 | 201606	AT1G13050			0.72	0.51	0.63	0.5		0.15	0.03	0.16	0.13		1.41	0.0667	43928	0.118		1.26	0.30364	63005	0.375178
Csa11g020450	7.27649	10.1643	6.82107	9.67244	8.80562	9.02737	9.62122	9.59216	10.3907	9.14057	9.48126	8.83867	8.87343	10.2133	8.68324	| MAC/Perforin domain-containing protein | Chr4:12594856-12597815 FORWARD LENGTH=606 | 201606	AT4G24290			8.09	9.28	9.65	9.15		1.48	0.37	0.46	0.62		0.87	0.247	57047	0.338		1.05	0.30367	63006	0.375209
Csa14g027390	2.21257	1.2187	2.30322	0.672965	0.781838	0.663027	0.703284	1.13375	1.26738	1.79814	1.30861	0.897076	0.87005	1.77214	0.702402	| Phosphoglycerate mutase family protein | Chr1:7826603-7828055 FORWARD LENGTH=334 | 201606	AT1G22170			1.91	0.71	1.38	1.06		0.49	0.05	0.25	0.42		2.71	0.00913	28603	0.0248		1.3	0.30374	63007	0.375289
Csa09g064330	0.0648034	0	0.0354341	0.0285155	0	0	0	0	0	0.0499485	0	0	0.0648484	0.0141394	0.0663687	| DNA-directed RNA polymerase subunit beta-beta protein%2C putative (DUF506) | Chr3:20193627-20194663 REVERSE LENGTH=288 | 201606	AT3G54550			0.03	0.01	0.01	0.04		0.03	0.01	0.02	0.03		4.69	0.2	54424	0.286		0.34	0.30377	63008	0.37532
Csa17g022880	4.24925	5.92423	2.23235	2.41241	2.29251	2.39143	2.75513	2.64045	2.43589	2.64727	2.49994	2.81781	2.89656	2.30001	2.8981	| glutathione S-transferase tau 26 | Chr1:5875452-5876375 FORWARD LENGTH=220 | 201606	AT1G17190			4.14	2.46	2.56	2.73		1.51	0.17	0.09	0.25		1.68	0.123	49759	0.192		0.94	0.30386	63009	0.375426
Csa05g012490	9.94269	7.96386	9.12428	11.583	9.42844	9.61673	10.8973	9.30126	9.2492	9.96828	10.1294	8.98177	10.419	7.40904	8.8934	| Eukaryotic translation initiation factor 2 subunit 1 | Chr2:16829030-16830889 REVERSE LENGTH=344 | 201606	AT2G40290			9.01	10.38	9.66	8.93		0.81	0.89	0.39	1.06		0.87	0.138	50878	0.211		1.08	0.3039	63010	0.375469
Csa05g012500	9.94269	7.96386	9.12428	11.583	9.42844	9.61673	10.8973	9.30126	9.2492	9.96828	10.1294	8.98177	10.419	7.40904	8.8934	| S-adenosyl-L-methionine-dependent methyltransferases superfamily protein | Chr2:16825707-16828300 REVERSE LENGTH=589 | 201606	AT2G40280			9.01	10.38	9.66	8.93		0.81	0.89	0.39	1.06		0.87	0.138	50879	0.211		1.08	0.3039	63011	0.375463
Csa16g002980	1.45345	1.26102	1.83372	2.22421	2.1865	1.89841	1.89959	2.82693	1.73479	1.94799	1.64194	1.61804	2.0103	1.38095	1.78642	| auxin response factor 18 | Chr3:22888171-22891179 FORWARD LENGTH=602 | 201606	AT3G61830			1.52	2.05	2.04	1.7		0.24	0.15	0.47	0.23		0.74	0.0283	36826	0.0599		1.2	0.30399	63012	0.375568
Csa13g017700	0.0277729	0.0930951	0.132878	0.0684371	0.304784	0.107671	0.261013	0.0596713	0.0359541	0.0856259	0.16049	0.203631	0.318838	0.037705	0.0884916	| NHL domain protein | Chr5:4821019-4821534 FORWARD LENGTH=171 | 201606	AT5G14895			0.08	0.19	0.09	0.16		0.04	0.1	0.05	0.11		0.46	0.224	55911	0.312		0.53	0.30399	63013	0.375562
Csa14g036060	1.37013	0.804003	0.788409	0.507575	0.351165	0.459019	0.514775	1.05916	0.404484	0.87053	0.64196	0.324708	0.707929	0.575002	0.630502	| Protein kinase superfamily protein | Chr1:9966814-9968226 REVERSE LENGTH=470 | 201606	AT1G28390			0.99	0.46	0.74	0.56		0.27	0.07	0.25	0.14		2.16	0.0244	35720	0.0532		1.33	0.30406	63014	0.375643
Csa03g060210	0.175895	0.110021	0.177171	0.233827	0.145766	0.175674	0.130506	0.164096	0.278644	0.335368	0.117281	0.269673	0.199949	0.0235656	0.0553072	| Legume lectin family protein | Chr1:19776052-19776780 FORWARD LENGTH=242 | 201606	AT1G53060			0.15	0.17	0.22	0.14		0.03	0.04	0.09	0.1		0.9	0.624	69483	0.699		1.63	0.30407	63015	0.375649
Csa08g059900	15.6084	21.3188	18.9395	19.5502	21.0102	21.7212	22.2296	19.8034	18.3995	20.2719	22.8451	21.1776	23.1833	18.7064	28.4445	| HhH-GPD base excision DNA repair family protein | Chr5:1310671-1318091 FORWARD LENGTH=1729 | 201606	AT5G04560			18.62	21.13	20.33	22.88		2.34	1.01	1.61	3.58		0.88	0.166	52594	0.246		0.89	0.30411	63016	0.375693
Csa08g059910	15.6084	21.3188	18.9395	19.5502	21.0102	21.7212	22.2296	19.8034	18.3995	20.2719	22.8451	21.1776	23.1833	18.7064	28.4445	| HhH-GPD base excision DNA repair family protein | Chr5:1309786-1318091 FORWARD LENGTH=1987 | 201606	AT5G04560			18.62	21.13	20.33	22.88		2.34	1.01	1.61	3.58		0.88	0.166	52595	0.246		0.89	0.30411	63017	0.375687
MSTRG.58688	0.166637	0.177727	0.345483	0.233827	0.185521	0.204008	0.174009	0.320733	0.251679	0.264013	0.314807	0.346723	0.205353	0.216804	0.210167	NA	NA			0.23	0.2	0.29	0.24		0.08	0.02	0.03	0.06		1.15	0.573	68362	0.653		1.18	0.30411	63018	0.375681
Csa16g051950	6.53588	5.05252	6.74134	5.65747	5.67164	7.26496	6.31506	5.70606	6.60657	6.62887	5.63567	7.83153	7.34949	5.32583	6.80279	| DUF868 family protein (DUF868) | Chr2:11833089-11834051 REVERSE LENGTH=320 | 201606	AT2G27770			6.11	6.23	6.14	6.83		0.75	0.66	0.47	0.94		0.98	0.86	74386	0.9		0.9	0.30411	63019	0.375675
Csa00654s020	0.398078	0.600887	0.513795	0.450544	0.629446	0.436351	0.630781	0.350569	0.449426	0.442401	0.493815	0.506325	0.648484	0.499592	0.370558	| RNA ligase/cyclic nucleotide phosphodiesterase family protein | Chr5:16069298-16069849 REVERSE LENGTH=183 | 201606	AT5G40190			0.5	0.54	0.43	0.51		0.08	0.09	0.05	0.1		0.94	0.703	71156	0.769		0.86	0.30413	63020	0.375694
Csa14638s010	0.0277729	0.0846319	0.0354341	0.0285155	0.0397545	0.056669	0.0217511	0.082048	0.0269656	0.114168	0.0493815	0.0110071	0.0648484	0.0235656	0.0663687	| Tesmin/TSO1-like CXC domain-containing protein | Chr3:8048927-8052058 FORWARD LENGTH=695 | 201606	AT3G22780			0.05	0.04	0.07	0.04		0.03	0.01	0.03	0.02		1.34	0.502	66659	0.586		1.64	0.30417	63021	0.375737
Csa01g018970	0	0.0592423	0.0620097	0	0.112638	0.0170007	0.0362518	0	0.0449426	0.0499485	0.0555542	0.0770495	0.0648484	0.0471313	0.0331843	| Integrase-type DNA-binding superfamily protein | Chr3:5518301-5519065 FORWARD LENGTH=254 | 201606	AT3G16280			0.04	0.04	0.04	0.06		0.03	0.04	0.02	0.02		0.97	0.976	76682	0.991		0.68	0.30429	63022	0.375879
Csa17g001540	0.444366	0.18619	0.3632	3.17662	6.18182	6.5226	5.59002	22.3543	20.7545	17.5961	17.6786	23.6267	25.5719	15.6806	25.1759	| Homeodomain-like superfamily protein | Chr1:33992-37061 REVERSE LENGTH=644 | 201606	AT1G01060			0.33	5.37	19.6	22.51		0.11	1.31	2.04	4.01		0.06	0.00247	20424	0.0094		0.87	0.30431	63023	0.375898
Csa07g015960	0.314759	0.194653	0.150595	0.439138	0.443925	0.413684	0.449522	0.111884	0.30561	0.299691	0.191353	0.253163	0.264798	0.24037	0.486704	| Protein kinase superfamily protein | Chr2:12249835-12251490 FORWARD LENGTH=424 | 201606	AT2G28590			0.22	0.44	0.23	0.31		0.07	0.01	0.08	0.1		0.5	0.00363	22556	0.0125		0.73	0.30431	63024	0.375892
MSTRG.58874	0.0833186	0.203117	0.212605	0.125468	0.0662575	0.124672	0.101505	0.186473	0.0808968	0.149845	0.123454	0.209134	0.0594444	0.292214	0.221229	NA	NA			0.17	0.1	0.14	0.2		0.06	0.02	0.04	0.08		1.59	0.169	52753	0.249		0.69	0.30436	63025	0.375948
Csa11g016690	4.23073	12.0516	4.96963	6.94637	9.71997	10.0191	8.47566	4.73641	8.95257	10.5034	6.49367	12.8618	8.1709	6.72563	11.5481	| aluminum induced protein with YGL and LRDR motifs | Chr4:13727665-13728683 REVERSE LENGTH=250 | 201606	AT4G27450			7.08	8.79	7.67	9.83		3.53	1.21	2.22	2.48		0.81	0.481	66117	0.567		0.78	0.30437	63026	0.375954
Csa17g016860	1.16646	0.880172	1.50595	0.923901	1.00711	1.01437	0.942546	1.08154	0.85391	1.04178	1.22837	1.02366	1.01055	0.796519	0.956815	| rRNA biogenesis RRP36-like protein | Chr1:4306183-4307673 FORWARD LENGTH=248 | 201606	AT1G12650			1.18	0.97	1.05	0.95		0.26	0.04	0.13	0.09		1.22	0.226	56020	0.314		1.11	0.30444	63027	0.376035
Csa06g001870	1.96262	1.06636	1.86029	1.79077	1.25889	1.02571	0.935296	1.33514	1.61794	1.60549	0.987631	1.88771	1.22131	3.07767	1.36609	| DNAse I-like superfamily protein | Chr2:405967-408933 FORWARD LENGTH=425 | 201606	AT2G01900			1.63	1.25	1.39	1.89		0.4	0.33	0.26	0.73		1.3	0.303	59961	0.393		0.73	0.30444	63028	0.376029
Csa15g071440	0.101834	0.0592423	0	0.0855464	0.0198772	0.0736697	1.21806	0.119343	0	0	0.0246908	0.165106	0	0.0942626	0.0829608	| UDP-glucosyl transferase 73B5 | Chr2:6758817-6760452 FORWARD LENGTH=484 | 201606	AT2G15480			0.05	0.35	0.04	0.09		0.04	0.5	0.05	0.06		0.15	0.429	63994	0.522		0.42	0.30447	63029	0.37606
Csa13g057170	0.870217	0.846319	0.930145	1.39155	1.27877	1.6604	1.68208	1.24564	0.844922	1.07032	1.25923	1.06769	1.52394	1.06045	1.48776	| ARM repeat superfamily protein | Chr4:97528-99050 FORWARD LENGTH=475 | 201606	AT4G00231			0.88	1.5	1.11	1.28		0.04	0.17	0.17	0.22		0.59	0.00353	22407	0.0123		0.86	0.30449	63030	0.376079
Csa21544s010	0.074061	0	0.0442926	0.0513278	0.0596317	0.0170007	0.0580028	0.0671302	0.125839	0.0499485	0.0308635	0.176113	0.0486363	0.164959	0.060838	| senescence regulator (Protein of unknown function%2C DUF584) | Chr4:2332163-2332669 REVERSE LENGTH=168 | 201606	AT4G04630			0.04	0.05	0.07	0.11		0.03	0.02	0.04	0.06		0.85	0.757	72307	0.815		0.61	0.30452	63031	0.37611
Csa17g003920	2.70323	2.96212	3.97748	2.34397	2.93521	2.92979	3.0379	3.29684	3.4516	2.93269	3.03079	2.92238	2.69121	3.31333	2.99765	| kinetochore protein | Chr1:667002-669773 REVERSE LENGTH=471 | 201606	AT1G02960			3.21	2.81	3.18	2.98		0.55	0.27	0.21	0.22		1.14	0.332	60955	0.424		1.07	0.30453	63032	0.376116
Csa05g085430	55.5457	48.7141	18.5852	14.098	17.4588	29.9156	22.2731	18.6025	25.6533	23.7683	26.2586	28.8495	37.0609	17.5375	30.69	| related to ABI3/VP1 2 | Chr1:25880442-25881500 FORWARD LENGTH=352 | 201606	AT1G68840			40.95	20.94	23.57	28.53		16.06	5.94	3.01	7.04		1.96	0.11	48763	0.176		0.83	0.30455	63033	0.376135
Csa05g085440	55.5457	48.7141	18.5852	14.098	17.4588	29.9156	22.2731	18.6025	25.6533	23.7683	26.2586	28.8495	37.0609	17.5375	30.69	| related to ABI3/VP1 2 | Chr1:25880442-25881500 FORWARD LENGTH=352 | 201606	AT1G68840			40.95	20.94	23.57	28.53		16.06	5.94	3.01	7.04		1.96	0.11	48764	0.176		0.83	0.30455	63034	0.376129
Csa02g064580	0.203668	0.363917	0.177171	0.250936	0.298159	0.300346	0.282764	0.268521	0.350553	0.264013	0.216044	0.35773	0.259394	0.344058	0.298659	| tubulin folding cofactor B | Chr3:3161977-3164037 FORWARD LENGTH=243 | 201606	AT3G10220			0.25	0.28	0.27	0.31		0.08	0.02	0.05	0.04		0.88	0.523	67172	0.606		0.87	0.30458	63035	0.37616
Csa05g073700	43.3349	28.1486	31.5186	43.4347	40.152	39.2093	38.2456	39.6143	30.4801	38.2962	26.0117	37.1378	43.108	33.2417	38.0569	| thioredoxin-dependent peroxidase 1 | Chr1:24559524-24560753 REVERSE LENGTH=162 | 201606	AT1G65980			34.33	40.26	33.6	37.89		6.51	1.95	5.6	3.52		0.85	0.206	54848	0.292		0.89	0.30462	63036	0.376203
MSTRG.26030	0.259213	0.177727	2.43609	5.31528	5.71139	0.0736697	0	1.089	3.6044	0.156981	0.246908	3.80844	0.156717	2.58751	3.84938	NA	NA			0.96	2.78	1.27	2.6		1.05	2.74	1.39	1.5		0.35	0.399	63114	0.492		0.49	0.30466	63037	0.376247
Csa11g025330	0.240698	0.313138	0.230322	0.370701	0.384293	0.32868	0.355267	0.082048	0.233702	0.128439	0.179008	0.176113	0.140505	0.471313	0.204637	| hypothetical protein | Chr4:14981410-14982269 REVERSE LENGTH=214 | 201606	AT4G30750			0.26	0.36	0.16	0.25		0.04	0.02	0.06	0.13		0.73	0.0128	31007	0.0321		0.63	0.3047	63038	0.37629
Csa14g054860	0.15738	0	0.23918	0.307967	0.198772	0.249344	0.261013	0.171555	0.24269	0.128439	0.234562	0.610892	0.189141	0.15082	0.30972	| 2-oxoglutarate (2OG) and Fe(II)-dependent oxygenase superfamily protein | Chr1:18023590-18025960 REVERSE LENGTH=393 | 201606	AT1G48740			0.13	0.25	0.19	0.32		0.1	0.04	0.05	0.18		0.52	0.117	49276	0.184		0.62	0.30478	63039	0.376383
Csa16g052120	1.38864	0.846319	1.0896	1.24898	1.60343	1.36006	1.14556	1.29785	0.934807	1.51986	1.29627	1.29883	1.41045	1.41865	1.4933	| 3'-5'-exoribonuclease family protein | Chr1:22152605-22154339 REVERSE LENGTH=302 | 201606	AT1G60080			1.11	1.34	1.26	1.41		0.22	0.17	0.21	0.07		0.83	0.244	56893	0.334		0.9	0.30481	63040	0.376414
Csa08g014580	0.0185152	0	0	0.0684371	0.0662575	0.136006	0	0.0596713	0	0.028542	0.0308635	0.154099	0.0486363	0.0706969	0	| SAUR-like auxin-responsive protein family | Chr5:7044791-7045555 FORWARD LENGTH=165 | 201606	AT5G20810			0.01	0.07	0.03	0.07		0.01	0.05	0.02	0.06		0.09	0.124	49839	0.193		0.44	0.30486	63041	0.37647
Csa16g045280	0.675807	0.567034	0.575804	0.250936	0.364416	0.674361	0.348017	1.09646	0.656163	1.04178	0.598751	0.632906	0.978131	1.87582	1.21676	| GDSL-like Lipase/Acylhydrolase superfamily protein | Chr2:10024366-10026058 FORWARD LENGTH=387 | 201606	AT2G23540			0.61	0.41	0.85	1.18		0.05	0.16	0.22	0.45		1.48	0.141	51041	0.214		0.72	0.30488	63042	0.376489
Csa11g057420	0.111091	0.152337	0.194888	0.302264	0.178895	0.16434	0.123256	0.313274	0.224713	0.121303	0.22839	0.291687	0.135101	0.0848363	0.099553	| Disease resistance protein (TIR-NBS class) | Chr5:16042115-16043494 REVERSE LENGTH=459 | 201606	AT5G40090			0.15	0.19	0.22	0.15		0.03	0.07	0.07	0.08		0.79	0.465	65710	0.551		1.45	0.30488	63043	0.376483
Csa14g018590	2.72174	2.16658	2.42724	3.02834	2.26601	2.13075	2.37087	2.44652	1.92355	2.07643	2.54315	2.19591	1.98869	1.84283	2.1957	| WD repeat protein | Chr1:5301794-5303296 REVERSE LENGTH=278 | 201606	AT1G15420			2.44	2.45	2.25	2.06		0.23	0.35	0.26	0.15		1	0.971	76576	0.987		1.09	0.3049	63044	0.376501
Csa08g009860	0.074061	0.0253896	0.0531512	0	0	0	0	0.0223767	0.0179771	0.014271	0.0246908	0	0.0324242	0	0.0110614	| Nucleotide/sugar transporter family protein | Chr5:5809475-5810728 FORWARD LENGTH=417 | 201606	AT5G17630			0.05	0	0.02	0.01		0.02	0	0	0.01		#DIV/0!	0.00762	27400	0.0217		1.82	0.30491	63045	0.376508
Csa11g098730	19.6447	25.6689	16.3528	21.6432	18.4129	18.3721	17.9301	18.7592	18.0669	16.6828	17.8453	15.7841	18.6277	17.1181	16.4871	| DCD (Development and Cell Death) domain protein | Chr5:24855908-24863729 REVERSE LENGTH=1346 | 201606	AT5G61910			20.56	19.09	17.84	17		3.86	1.49	0.75	1.05		1.08	0.583	68572	0.662		1.05	0.30493	63046	0.376527
MSTRG.19570	1.25904	1.37104	1.09846	3.36482	2.30576	1.96641	2.36362	2.93135	0.952784	2.11924	1.64811	2.04181	2.0049	2.67706	3.17464	NA	NA			1.24	2.5	1.91	2.47		0.11	0.52	0.72	0.48		0.5	0.0179	33402	0.0417		0.77	0.30496	63047	0.376558
Csa04g043020	2.76803	5.78036	1.37307	2.7603	2.80932	2.81078	2.33461	2.36447	2.77746	1.93372	1.98143	2.06933	2.23187	1.32439	2.14592	| nodulin MtN21 /EamA-like transporter family protein | Chr3:20972696-20974495 REVERSE LENGTH=377 | 201606	AT3G56620			3.31	2.68	2.26	1.94		1.84	0.2	0.34	0.36		1.23	0.591	68755	0.67		1.17	0.30504	63048	0.37665
Csa11g066630	0.175895	0.220043	0.30119	0.296561	0.430673	0.192675	0.224761	0.231226	0.350553	0.392452	0.333325	0.489814	0.356666	0.433608	0.282067	| helicase in vascular tissue and tapetum | Chr2:13120585-13126635 REVERSE LENGTH=1299 | 201606	AT2G30800			0.23	0.29	0.33	0.39		0.05	0.09	0.06	0.08		0.81	0.475	65964	0.56		0.84	0.30507	63049	0.376682
Csa16g042920	2.0089	1.46413	2.42724	2.14436	2.23288	2.10242	1.71108	1.94677	1.62692	1.99794	1.87033	1.81066	1.89682	2.15861	2.09614	| Cyclophilin-like peptidyl-prolyl cis-trans isomerase family protein | Chr2:9055619-9056143 REVERSE LENGTH=174 | 201606	AT2G21130			1.97	2.05	1.86	1.99		0.39	0.2	0.14	0.14		0.96	0.777	72724	0.831		0.93	0.30511	63050	0.376725
Csa09g077830	0	0.0677055	0.0797267	0.0285155	0.0397545	0.0623359	0.0580028	0	0.134828	0.0927614	0.080245	0.0990636	0.0216161	0.0282788	0	| kunitz trypsin inhibitor 1 | Chr1:27547410-27548057 REVERSE LENGTH=215 | 201606	AT1G73260			0.05	0.05	0.08	0.04		0.04	0.01	0.05	0.04		1.04	0.934	75880	0.958		2.07	0.30515	63051	0.376768
Csa14g013610	0	0	0.0354341	0.0513278	0.0198772	0	0	0	0	0	0.0370362	0.0660424	0	0.0659838	0	| F-box and associated interaction domains-containing protein | Chr3:4477534-4478721 REVERSE LENGTH=395 | 201606	AT3G13680			0.01	0.02	0.01	0.03		0.02	0.02	0.02	0.03		0.66	0.745	72059	0.805		0.28	0.30519	63052	0.376812
Csa11g066100	9.64644	6.05118	9.57607	10.1515	6.69863	7.43497	7.91739	10.1441	6.87622	8.29144	6.23442	6.20798	4.96091	9.43097	4.72877	| GDSL-like Lipase/Acylhydrolase superfamily protein | Chr5:18634155-18636512 FORWARD LENGTH=357 | 201606	AT5G45950			8.42	8.05	7.89	6.33		1.68	1.29	1.5	1.88		1.05	0.789	72946	0.842		1.25	0.30521	63053	0.37683
Csa04g066060	0	0.152337	0.0354341	0.136874	0.0662575	0.0680028	0.116006	0.171555	0.0988738	0	0.154317	0.082553	0.0972727	0.0188525	0.0331843	| receptor kinase 3 | Chr4:11389219-11393090 REVERSE LENGTH=850 | 201606	AT4G21380			0.06	0.1	0.11	0.06		0.07	0.03	0.07	0.03		0.65	0.47	65855	0.556		1.83	0.30522	63054	0.376837
Csa15g077960	0.38882	0.457012	0.23918	0.153983	0.284907	0.272011	0.319016	0.313274	0.278644	0.592246	0.308635	0.258666	0.329646	0.230943	0.326313	| copper ion binding / electron carrier protein | Chr1:17034068-17034886 REVERSE LENGTH=272 | 201606	AT1G45063			0.36	0.26	0.37	0.29		0.09	0.06	0.13	0.04		1.4	0.189	53860	0.273		1.3	0.30523	63055	0.376843
Csa11g044880	0.925762	1.01558	0.939004	0.872573	0.927604	0.629026	0.645282	1.00695	1.02469	1.3272	0.864177	1.10071	0.691717	0.805945	1.01765	NA	NA			0.96	0.77	1.06	0.9		0.04	0.13	0.17	0.16		1.25	0.0968	47497	0.159		1.17	0.30526	63056	0.376874
Csa16g002180	0.38882	0.330064	0.451785	0.193905	0.225275	0.266344	0.377018	0.290897	0.314599	0.720685	0.148145	0.159602	0.36207	0.0942626	0.248883	| Putative endonuclease or glycosyl hydrolase | Chr3:23104885-23105579 REVERSE LENGTH=200 | 201606	AT3G62460			0.39	0.27	0.37	0.22		0.05	0.07	0.21	0.1		1.47	0.0755	45063	0.13		1.7	0.30535	63057	0.376979
Csa03g028730	0.0462881	0	0	0	0	0.0113338	0.0362518	0.358028	0.152805	0.228336	0.16049	0.132085	0.183737	0.0518444	0.248883	| Dof-type zinc finger DNA-binding family protein | Chr1:9273857-9275104 REVERSE LENGTH=372 | 201606	AT1G26790			0.02	0.01	0.22	0.15		0.02	0.01	0.08	0.07		1.3	0.838	73948	0.882		1.46	0.30536	63058	0.376986
Csa16g002800	20.0798	18.4074	23.9003	19.1567	22.4149	20.5992	21.0405	23.2345	23.3792	22.4126	23.5365	20.5997	24.3344	19.0552	23.1074	| nucleotidyltransferase | Chr3:22828349-22833477 FORWARD LENGTH=1303 | 201606	AT3G61690			20.8	20.8	23.14	21.77		2.3	1.16	0.43	2.07		1	0.997	77116	1.01		1.06	0.30544	63059	0.377079
Csa09g070320	0.564715	0.710908	0.717541	0.581715	0.761961	0.464686	0.558277	0.499747	0.530323	0.413859	0.617269	0.869558	0.64308	0.296927	0.907039	| Protein kinase superfamily protein | Chr3:21394050-21395054 FORWARD LENGTH=334 | 201606	AT3G57750			0.66	0.59	0.52	0.68		0.07	0.11	0.07	0.24		1.12	0.429	63980	0.522		0.76	0.30546	63060	0.377097
Csa16g001610	0.15738	0	0	0.0570309	0	0	0.0290014	0.0447534	0	0	0	0.0220141	0.0324242	0	0.0884916	NA	NA			0.05	0.02	0.01	0.04		0.07	0.02	0.02	0.03		2.44	0.537	67517	0.62		0.31	0.30548	63061	0.377116
Csa13g052760	7.33204	8.80172	7.04253	7.1859	7.7455	7.56531	7.80863	8.85372	10.6155	8.34853	8.10475	7.43527	8.80318	6.64551	9.30268	| PCF11P-similar protein 4 | Chr4:2472083-2475417 FORWARD LENGTH=808 | 201606	AT4G04885			7.73	7.58	8.98	8.05		0.77	0.24	0.98	1.06		1.02	0.771	72615	0.826		1.12	0.30548	63062	0.37711
Csa08g004720	0.685064	0.431623	0.930145	0.296561	0.384293	0.260677	0.391519	0.507206	0.377518	0.485214	0.456779	0.522836	0.291818	0.381763	0.38162	| myb domain protein 46 | Chr5:4062939-4064939 REVERSE LENGTH=280 | 201606	AT5G12870			0.68	0.33	0.46	0.39		0.2	0.06	0.05	0.08		2.05	0.0398	39439	0.0785		1.16	0.30554	63063	0.377178
Csa08g023200	0.0925762	0.0507791	0.124019	0	0	0	0	0	0.0988738	0.0927614	0.123454	0.0495318	0	0.07541	0.0497765	| exosome complex exonuclease | Chr5:8881118-8882380 FORWARD LENGTH=420 | 201606	AT5G25500			0.09	0	0.08	0.04		0.03	0	0.05	0.03		#DIV/0!	0.00403	23200	0.0135		1.8	0.30566	63064	0.37732
Csa14g037100	0.222183	0.0253896	0.0354341	0	0.0198772	0.0056669	0.0145007	0.0447534	0.134828	0.028542	0.0678996	0.0660424	0.0378283	0.0329919	0.0276536	| F-box and associated interaction domains-containing protein | Chr2:7131520-7132803 REVERSE LENGTH=427 | 201606	AT2G16450			0.09	0.01	0.07	0.04		0.09	0.01	0.04	0.01		9.42	0.178	53248	0.26		1.68	0.30567	63065	0.377327
Csa09g095000	18.0894	19.6515	21.1896	19.5673	19.1418	17.5051	18.7059	19.5498	20.0085	17.9386	18.5181	17.7874	17.5091	18.7818	19.175	| ubiquitin system component Cue | Chr1:30109447-30111051 REVERSE LENGTH=248 | 201606	AT1G80040			19.64	18.73	19	18.31		1.27	0.77	0.82	0.69		1.05	0.364	62029	0.457		1.04	0.3057	63066	0.377358
Csa09g095010	18.0894	19.6515	21.1896	19.5673	19.1418	17.5051	18.7059	19.5498	20.0085	17.9386	18.5181	17.7874	17.5091	18.7818	19.175	| Molecular chaperone Hsp40/DnaJ family protein | Chr1:30105398-30108873 REVERSE LENGTH=500 | 201606	AT1G80030			19.64	18.73	19	18.31		1.27	0.77	0.82	0.69		1.05	0.364	62030	0.457		1.04	0.3057	63067	0.377352
Csa03g029870	2.44401	2.58974	2.70185	1.95616	2.07386	2.10809	1.77634	2.41669	2.04938	2.34044	2.40735	1.82717	2.12919	2.49324	2.02978	| RHOMBOID-like protein 10 | Chr1:8867157-8868945 FORWARD LENGTH=336 | 201606	AT1G25290			2.58	1.98	2.3	2.12		0.11	0.13	0.15	0.24		1.3	0.00264	20789	0.00989		1.09	0.30572	63068	0.37737
Csa12g029850	1.43493	1.80266	2.45381	2.07022	1.3384	1.7454	1.63858	1.62604	1.84265	1.94799	1.79008	1.83268	1.82116	1.2914	1.6205	| hydroxyproline-rich glycoprotein family protein | Chr4:12658732-12660211 FORWARD LENGTH=319 | 201606	AT4G24500			1.9	1.7	1.8	1.64		0.42	0.26	0.12	0.22		1.12	0.545	67700	0.627		1.1	0.30573	63069	0.377377
Csa12g045680	0.0277729	0.0253896	0.0265756	0.0399216	0	0.0170007	0.0290014	0.082048	0.0449426	0.014271	0.0185181	0.0110071	0	0.0141394	0.0497765	| phospholipid N-methyltransferase | Chr1:30388432-30389284 REVERSE LENGTH=164 | 201606	AT1G80860			0.03	0.02	0.04	0.02		0	0.01	0.03	0.02		1.24	0.636	69758	0.71		2.13	0.30584	63070	0.377507
Csa05g014580	0.185152	0.236969	0.194888	0.0969526	0.172269	0.175674	0.217511	0.0895069	0.161794	0.0998969	0.216044	0.165106	0.145909	0.22623	0.182514	| Pentatricopeptide repeat (PPR) superfamily protein | Chr2:16091093-16092454 FORWARD LENGTH=453 | 201606	AT2G38420			0.21	0.17	0.14	0.18		0.02	0.04	0.05	0.03		1.24	0.273	58154	0.365		0.79	0.30588	63071	0.37755
Csa06g025600	2.35144	2.36969	2.63098	2.11585	2.75631	2.66344	2.54487	2.09595	2.87633	2.35471	2.72833	2.00879	1.88601	2.76189	2.22335	| Phosphoinositide phosphatase family protein | Chr3:19093007-19097142 FORWARD LENGTH=597 | 201606	AT3G51460			2.45	2.52	2.51	2.22		0.13	0.25	0.31	0.34		0.97	0.721	71533	0.785		1.13	0.30588	63072	0.377544
Csa14g002400	0.398078	0.626276	0.469502	0.399216	0.430673	0.249344	0.623531	0.298356	0.233702	0.513755	0.351844	0.429276	0.405303	1.08873	0.315251	NA	NA			0.5	0.43	0.35	0.56		0.1	0.13	0.1	0.31		1.17	0.53	67344	0.612		0.62	0.3059	63073	0.377563
Csa03g021090	0	0	0.0354341	0	0	0.130339	0.0797539	0	0.0898853	0.0570839	0.0432089	0.0660424	0.0270202	0.103689	0.116145	| hypothetical protein | Chr1:5926904-5927440 FORWARD LENGTH=146 | 201606	AT1G17300			0.01	0.05	0.05	0.08		0.02	0.06	0.03	0.03		0.22	0.346	61429	0.439		0.61	0.30591	63074	0.377569
MSTRG.59613	0.19441	0.60935	0.442926	0.610231	0.583066	0.385349	0.369768	0.246144	0.296621	0.313962	0.432089	0.363233	0.491767	0.395903	0.293128	NA	NA			0.42	0.49	0.32	0.39		0.17	0.11	0.07	0.07		0.85	0.594	68818	0.672		0.83	0.30591	63075	0.377563
Csa08g056100	44.5477	39.6839	48.8636	59.7114	58.9824	58.5617	54.8779	50.012	51.5043	48.4928	45.1903	47.5285	52.511	53.2489	50.2632	| mRNA splicing factor%2C thioredoxin-like U5 snRNP | Chr5:2666043-2666936 FORWARD LENGTH=142 | 201606	AT5G08290			44.37	58.03	48.8	50.89		3.75	1.87	2.34	2.23		0.76	0.00309	21673	0.0111		0.96	0.30596	63076	0.377619
Csa02g075960	0.416593	0.660129	0.487219	0.821245	0.596317	0.504354	0.435021	0.61163	0.251679	0.356775	0.487643	0.500821	0.545808	0.669264	0.414804	| membrane-associated kinase regulator-like protein | Chr5:26671433-26672116 FORWARD LENGTH=183 | 201606	AT5G66800			0.52	0.59	0.43	0.53		0.1	0.15	0.14	0.09		0.88	0.585	68633	0.664		0.8	0.30596	63077	0.377613
Csa11g010390	0.379563	0.330064	0.203746	0.844058	0.682452	0.697029	0.594529	0.253603	0.278644	0.249742	0.16049	0.192624	0.443131	0.296927	0.271005	| carotenoid cleavage dioxygenase 8 | Chr4:15828348-15831299 FORWARD LENGTH=570 | 201606	AT4G32810			0.3	0.7	0.24	0.3		0.07	0.09	0.04	0.09		0.43	0.00315	21770	0.0113		0.78	0.306	63078	0.377656
Csa14g008320	0.129607	0.524718	0.203746	0.0969526	0.0463802	0.16434	0.159508	0.141719	0.143816	0.249742	0.203699	0.236652	0.140505	0.0942626	0.060838	| TPRXL | Chr1:2129163-2129672 FORWARD LENGTH=169 | 201606	AT1G06930			0.29	0.12	0.18	0.13		0.17	0.05	0.05	0.07		2.45	0.174	53019	0.255		1.39	0.30612	63079	0.377798
Csa07g030110	0.0462881	0	0	0.0969526	0.112638	0	0.0652532	0.164096	0.0539312	0.135574	0.0555542	0.0385247	0.102677	0.0565575	0.0718994	| hikeshi-like protein | Chr1:24600356-24601027 REVERSE LENGTH=190 | 201606	AT1G66080			0.02	0.07	0.1	0.07		0.02	0.04	0.05	0.02		0.22	0.159	52180	0.237		1.52	0.30614	63080	0.377817
Csa11g059450	0	0	0	0.0228124	0.0198772	0	0	0	0	0	0.0185181	0	0	0.0424182	0.0276536	| Disease resistance protein (TIR-NBS-LRR class) family | Chr5:16395507-16399129 FORWARD LENGTH=1104 | 201606	AT5G40910			0	0.01	0	0.02		0	0.01	0.01	0.02		0	0.205	54751	0.291		0.26	0.30617	63081	0.377848
Csa04g051790	14.4141	10.8837	13.6598	8.99378	8.74598	8.78936	11.0278	14.8208	13.2131	13.1721	11.3145	8.35436	16.1256	5.21272	11.8579	| glycerol-3-phosphate acyltransferase 6 | Chr2:15952816-15955364 REVERSE LENGTH=501 | 201606	AT2G38110			12.99	9.39	13.13	10.39		1.52	0.95	1.24	4.06		1.38	0.0228	35209	0.0504		1.26	0.30618	63082	0.377854
Csa10g045540	1.51825	1.76034	1.5591	1.82499	1.83533	1.94941	1.67483	1.6708	1.79771	1.51986	1.85181	1.76113	2.03192	2.30001	1.5486	| histidine-containing phosphotransmitter 3 | Chr5:15748842-15750248 FORWARD LENGTH=188 | 201606	AT5G39340			1.61	1.82	1.71	1.91		0.11	0.1	0.13	0.28		0.89	0.0714	44568	0.125		0.9	0.30619	63083	0.377861
Csa03g015670	1.62008	2.86056	2.25007	2.30405	2.09374	2.03442	1.89234	2.32718	2.12129	2.3119	2.3518	2.03631	2.12919	1.56005	2.49436	| Transcription factor jumonji (jmjC) domain-containing protein | Chr1:4034747-4038310 REVERSE LENGTH=875 | 201606	AT1G11950			2.24	2.08	2.28	2.05		0.51	0.15	0.09	0.33		1.08	0.629	69611	0.704		1.11	0.30619	63084	0.377855
Csa14g050960	2.19406	2.47971	2.79044	3.17092	2.53103	3.09413	2.88564	2.86422	2.55274	3.88171	3.30239	2.52612	3.14515	2.85616	2.64922	| VIER F-box protein 1 | Chr1:17276103-17277659 REVERSE LENGTH=518 | 201606	AT1G47056			2.49	2.92	3.15	2.79		0.24	0.25	0.5	0.23		0.85	0.109	48679	0.175		1.13	0.30622	63085	0.377886
Csa07g015160	0.694322	0.719371	0.389775	0.547497	0.702329	0.64036	0.870043	0.648925	0.692117	0.606517	0.623442	0.74848	0.983535	0.721109	0.53648	| transmembrane protein | Chr2:12543081-12543702 FORWARD LENGTH=169 | 201606	AT2G29180			0.6	0.69	0.64	0.75		0.15	0.12	0.03	0.16		0.87	0.491	66367	0.576		0.86	0.30623	63086	0.377892
Csa18g014660	7.48016	8.86096	5.00507	4.25451	4.9163	5.09454	4.1617	3.79658	4.18865	4.33838	3.94435	3.47823	3.03166	4.59059	3.6005	| histidine triad nucleotide-binding 3 | Chr5:19676228-19677945 FORWARD LENGTH=197 | 201606	AT5G48545			7.12	4.61	4.07	3.68		1.6	0.4	0.21	0.57		1.54	0.0512	41430	0.0962		1.11	0.30628	63087	0.377948
Csa07g030050	1.80524	1.89575	1.53253	1.73374	1.75582	1.91541	2.06635	2.14817	1.89658	1.4271	1.95674	2.28947	1.7401	2.89386	1.85832	| Translation initiation factor eIF3 subunit | Chr1:24596194-24597520 REVERSE LENGTH=226 | 201606	AT1G66070			1.74	1.87	1.86	2.2		0.15	0.13	0.27	0.45		0.93	0.385	62675	0.478		0.85	0.30633	63088	0.378003
Csa16g050110	0.0648034	0.042316	0.0265756	0.0456247	0	0.0680028	0.21026	0.0447534	0	0.0570839	0	0.126581	0.0378283	0.07541	0	| 2-oxoglutarate (2OG) and Fe(II)-dependent oxygenase superfamily protein | Chr1:30196782-30197896 FORWARD LENGTH=320 | 201606	AT1G80320			0.04	0.08	0.03	0.06		0.02	0.08	0.03	0.05		0.55	0.533	67437	0.616		0.42	0.30645	63089	0.378146
Csa05g014070	0.629518	1.81959	0.894711	0.787027	1.02699	1.29772	0.986048	0.5445	0.826945	0.827717	1.2654	0.952111	1.35641	0.838937	1.15592	| PATATIN-like protein 6 | Chr2:16375055-16376663 REVERSE LENGTH=499 | 201606	AT2G39220			1.11	1.02	0.87	1.08		0.51	0.18	0.26	0.2		1.09	0.793	73049	0.846		0.81	0.30645	63090	0.37814
Csa17g080600	0.601746	0.431623	0.380917	0.695777	0.742084	0.725363	0.688784	0.5445	0.61122	0.656465	0.777759	0.753984	0.713333	1.21127	0.569664	| Adenine nucleotide alpha hydrolases-like superfamily protein | Chr1:18112552-18113550 FORWARD LENGTH=219 | 201606	AT1G48960			0.47	0.71	0.65	0.81		0.09	0.02	0.09	0.24		0.66	0.00866	28257	0.0239		0.8	0.30648	63091	0.378171
Csa18g040420	0.0462881	0.135411	0.0354341	0.0969526	0.0993862	0.0963373	0.108755	0	0.0808968	0.114168	0.0246908	0.0660424	0.124293	0.113115	0.0553072	| basic helix-loop-helix (bHLH) DNA-binding superfamily protein | Chr5:26785332-26786338 REVERSE LENGTH=210 | 201606	AT5G67110			0.07	0.1	0.05	0.09		0.04	0	0.05	0.03		0.72	0.343	61330	0.435		0.61	0.30649	63092	0.378177
Csa05g095120	1.72192	1.75188	2.15262	1.89913	2.24613	1.85874	1.89234	1.23818	1.79771	1.86236	2.08637	2.00879	1.68606	2.19632	2.02978	| NADH-ubiquinone oxidoreductase-like protein | Chr3:23223321-23224221 REVERSE LENGTH=83 | 201606	AT3G62790			1.88	1.97	1.75	1.98		0.2	0.16	0.31	0.18		0.95	0.561	68064	0.642		0.88	0.30649	63093	0.378171
Csa11g055960	2.06445	1.36257	2.1349	3.1367	3.3195	4.20484	4.1182	1.56637	2.23814	2.1906	1.49996	3.04345	2.62096	1.23013	2.56626	| 2-aminoethanethiol dioxygenase%2C putative (DUF1637) | Chr5:15974543-15976013 FORWARD LENGTH=276 | 201606	AT5G39890			1.85	3.69	1.87	2.37		0.35	0.47	0.34	0.68		0.5	0.00485	24379	0.0155		0.79	0.30661	63094	0.378313
Csa09g028350	9.85937	9.13178	10.5416	7.28855	6.78476	7.33297	7.56937	8.69709	9.3211	8.35566	7.08008	6.95647	9.07878	5.84899	7.85363	| actin-related protein 6 | Chr3:14093791-14095476 REVERSE LENGTH=421 | 201606	AT3G33520			9.84	7.24	8.36	7.43		0.58	0.29	0.82	1.19		1.36	0.00118	16283	0.00564		1.12	0.30662	63095	0.378319
Csa06938s010	1.22201	1.92961	1.21362	1.83069	1.19926	1.18438	1.39932	0.992035	1.19547	0.692143	0.740723	0.979629	0.983535	1.64488	0.934692	| protein kinase family protein | Chr5:22077313-22079880 REVERSE LENGTH=855 | 201606	AT5G54380			1.46	1.4	0.91	1.14		0.34	0.26	0.2	0.29		1.04	0.854	74253	0.895		0.8	0.30673	63096	0.378449
Csa13g025040	5.8323	4.30776	4.92534	4.08912	4.41275	4.0235	4.52422	5.31074	4.97965	4.50963	4.7468	4.82109	4.96631	3.99202	4.54072	| F-box protein 2 | Chr5:7145058-7146677 REVERSE LENGTH=539 | 201606	AT5G21040			5.02	4.26	4.89	4.58		0.63	0.21	0.3	0.37		1.18	0.114	49090	0.181		1.07	0.3068	63097	0.378529
Csa14g005750	0.231441	0.110021	0.0708682	0.290858	0.569814	0.447685	0.551027	0.462452	0.152805	0.470943	0.395052	0.363233	0.81601	0.551436	0.342905	| AUX/IAA transcriptional regulator family protein | Chr1:1240582-1241810 FORWARD LENGTH=239 | 201606	AT1G04550			0.14	0.46	0.37	0.52		0.07	0.11	0.13	0.19		0.3	0.0124	30796	0.0313		0.71	0.3069	63098	0.378647
Csa15g084100	3.99929	3.85921	4.43812	4.14044	3.29962	3.45114	3.88619	3.63995	3.85608	3.95306	3.62954	2.36652	4.69611	3.07296	2.54966	| Oligosaccharyltransferase complex/magnesium transporter family protein | Chr2:8375274-8375795 REVERSE LENGTH=173 | 201606	AT2G19340			4.1	3.69	3.77	3.17		0.25	0.34	0.14	0.92		1.11	0.197	54273	0.282		1.19	0.30691	63099	0.378653
Csa11g016490	1.47196	1.10868	1.20476	1.54554	1.55705	2.05708	1.66758	2.08849	1.70782	1.73392	1.50614	1.60703	1.52934	1.61189	1.72005	| WEB family protein (DUF827) | Chr4:13772819-13777128 REVERSE LENGTH=1208 | 201606	AT4G27595			1.26	1.71	1.76	1.62		0.15	0.21	0.21	0.07		0.74	0.046	40587	0.0882		1.09	0.30696	63100	0.378709
Csa11g051110	0.120349	0.18619	0.194888	0.176796	0.192147	0.260677	0.522026	0.0671302	0.0719082	0.135574	0.345671	0.341219	0.25399	0.155533	0.210167	| hypothetical protein (DUF577) | Chr5:14836661-14838508 FORWARD LENGTH=615 | 201606	AT5G37410			0.17	0.29	0.16	0.24		0.03	0.14	0.11	0.07		0.58	0.268	57923	0.36		0.65	0.30697	63101	0.378715
Csa15g016930	0.0370305	0	0.0531512	0.0684371	0	0.0226676	0	0	0	0.0499485	0	0	0.0216161	0.037705	0.138268	| SAUR-like auxin-responsive protein family | Chr3:4135659-4136078 REVERSE LENGTH=139 | 201606	AT3G12955			0.03	0.02	0.01	0.05		0.02	0.03	0.02	0.05		1.32	0.766	72512	0.822		0.25	0.30697	63102	0.378709
Csa05g010030	1.40716	1.7011	2.1792	1.49421	1.59018	2.13642	1.71108	2.2153	2.03141	1.81955	1.59873	1.66757	1.89682	1.47992	1.88045	| Nucleoporin interacting component (Nup93/Nic96-like) family protein | Chr2:17350419-17354997 REVERSE LENGTH=861 | 201606	AT2G41620			1.76	1.73	1.92	1.73		0.32	0.25	0.23	0.17		1.02	0.911	75449	0.94		1.11	0.30697	63103	0.378703
Csa07g060940	0.527685	0.37238	0.513795	0.564606	0.503557	0.23801	0.471273	0.231226	0.620209	0.385317	0.512334	0.390751	0.367475	0.179099	0.376089	| nuclear factor Y%2C subunit B11 | Chr2:11745196-11746375 REVERSE LENGTH=275 | 201606	AT2G27470			0.47	0.44	0.44	0.33		0.07	0.12	0.15	0.09		1.06	0.786	72902	0.84		1.33	0.30698	63104	0.37871
Csa18g016030	10.6926	10.2066	10.4885	10.488	9.37543	9.25405	9.95474	8.89102	8.86269	10.061	9.6973	8.13972	7.94934	10.6658	7.04061	| cytochrome B5 isoform D | Chr5:19789249-19790180 REVERSE LENGTH=140 | 201606	AT5G48810			10.46	9.77	9.38	8.45		0.2	0.49	0.52	1.35		1.07	0.109	48654	0.175		1.11	0.30701	63105	0.378741
Csa13g001810	2.15703	7.62533	0.584663	1.87632	1.26552	1.5414	0.978798	1.32023	1.22244	1.24158	1.07405	1.23279	0.875454	2.15861	1.95788	| O-fucosyltransferase family protein | Chr5:34872-37756 REVERSE LENGTH=631 | 201606	AT5G01100			3.46	1.42	1.21	1.56		3.02	0.33	0.09	0.52		2.44	0.308	60144	0.399		0.78	0.30703	63106	0.378759
Csa15g014040	3.06427	2.95365	2.60441	2.72037	2.9087	2.59544	2.37812	2.26005	2.69656	2.59018	2.9382	2.62519	2.09677	2.17747	2.67134	| 3-phosphoinositide-dependent protein kinase | Chr3:3289916-3292429 FORWARD LENGTH=486 | 201606	AT3G10540			2.87	2.65	2.62	2.39		0.2	0.19	0.24	0.26		1.08	0.259	57576	0.35		1.1	0.30704	63107	0.378766
Csa06g015230	1.3979	0.880172	1.39965	1.64819	1.08	1.41672	1.23981	1.37244	1.24941	1.29152	1.25923	1.50246	1.26454	0.84365	0.785363	NA	NA			1.23	1.35	1.29	1.1		0.24	0.21	0.05	0.3		0.91	0.582	68550	0.66		1.18	0.30708	63108	0.378809
Csa05g034580	0.814671	0.79554	0.84156	0.359295	0.894476	0.49302	0.485774	0.566877	0.449426	0.849124	0.530852	0.489814	0.459343	0.631559	0.348436	| RNApolymerase 14 kDa subunit | Chr2:12642727-12643828 FORWARD LENGTH=122 | 201606	AT2G29540			0.82	0.56	0.6	0.48		0.02	0.2	0.15	0.1		1.46	0.119	49496	0.188		1.24	0.30709	63109	0.378815
Csa08g009920	0.0925762	0	0	0	0.053006	0.0226676	0.0507525	0	0.0269656	0	0	0	0	0.0424182	0.0553072	| MATE efflux family protein | Chr5:5831025-5833415 REVERSE LENGTH=497 | 201606	AT5G17700			0.03	0.03	0.01	0.02		0.04	0.02	0.01	0.02		0.98	0.981	76786	0.995		0.28	0.30717	63110	0.378908
Csa05g011420	0.0462881	0	0	0.0285155	0	0.0283345	0.0145007	0	0	0.0642194	0.0987631	0	0.0432323	0	0	| ORGAN SIZE-like protein | Chr2:17195359-17195625 REVERSE LENGTH=88 | 201606	AT2G41230			0.02	0.02	0.04	0.01		0.02	0.01	0.04	0.02		0.86	0.88	74764	0.917		3.77	0.30721	63111	0.378951
Csa02g035730	0.101834	0.194653	0.141736	0.0285155	0.0463802	0.0850035	0.0797539	0.0969658	0.0719082	0.121303	0.111108	0.121078	0.0540404	0.0942626	0.0276536	| SIN-like family protein | Chr5:20100934-20104242 FORWARD LENGTH=689 | 201606	AT5G49530			0.15	0.06	0.1	0.07		0.04	0.02	0.02	0.04		2.44	0.0262	36231	0.0563		1.35	0.30722	63112	0.378958
Csa13g024790	26.7453	23.5784	27.0717	30.7853	31.3994	30.9809	35.1715	28.9704	30.1206	29.3626	30.2771	31.8765	33.7698	26.4029	35.7893	| TCP-1/cpn60 chaperonin family protein | Chr5:7087020-7089906 REVERSE LENGTH=527 | 201606	AT5G20890			25.8	32.08	29.68	31.96		1.58	1.8	0.54	3.49		0.8	0.00955	28920	0.0257		0.93	0.30723	63113	0.378964
Csa10g029840	1.68489	1.99731	2.06404	2.51506	2.53103	1.80207	2.35637	2.40177	2.67858	2.31904	2.61722	2.60317	2.43722	2.27173	2.06296	| lipase class 3 family protein | Chr4:9096808-9100596 REVERSE LENGTH=654 | 201606	AT4G16070			1.92	2.3	2.5	2.34		0.17	0.3	0.15	0.2		0.83	0.147	51443	0.222		1.07	0.30728	63114	0.37902
Csa16g012310	0	0.0507791	0.0265756	0	0.0198772	0	0	0.0372945	0.0449426	0.0356775	0	0.0165106	0	0.0141394	0.0331843	| cellulose synthase-like D1 | Chr2:14036494-14040044 REVERSE LENGTH=1036 | 201606	AT2G33100			0.03	0	0.03	0.02		0.02	0.01	0.02	0.01		5.19	0.187	53733	0.27		1.85	0.30729	63115	0.379026
Csa04g037080	0	0	0.00885853	0	0	0	0.0217511	0.00745891	0	0	0.00617269	0.0165106	0	0.00942626	0.00553072	| Myb/SANT-like DNA-binding domain protein | Chr2:10617263-10620034 FORWARD LENGTH=774 | 201606	AT2G24960			0	0.01	0	0.01		0	0.01	0	0.01		0.54	0.733	71807	0.795		0.43	0.30735	63116	0.379094
Csa05g016680	9.09099	9.48724	7.03367	50.461	48.5071	39.1073	40.5802	53.4356	45.5539	37.761	31.7153	43.8411	56.0507	71.3897	36.9397	| plasma membrane intrinsic protein 2 | Chr2:15613624-15614920 REVERSE LENGTH=328 | 201606	AT2G37170			8.54	44.66	42.12	52.06		1.08	4.9	8.17	13.09		0.19	0.000129	7188	0.00139		0.81	0.30736	63117	0.3791
Csa19g054940	3.49938	2.58974	2.78158	2.61202	3.97545	3.21313	3.01615	3.28192	3.02913	3.38936	3.66041	3.53877	3.25863	3.96374	3.47882	| 2-oxoglutarate (2OG) and Fe(II)-dependent oxygenase superfamily protein | Chr2:7819116-7821276 REVERSE LENGTH=507 | 201606	AT2G17970			2.96	3.2	3.34	3.56		0.39	0.5	0.23	0.26		0.92	0.573	68350	0.652		0.94	0.30737	63118	0.379107
Csa03g018910	8.31335	6.35586	4.81904	10.1401	7.14918	4.96987	3.92969	7.08596	5.20436	7.11409	11.3948	6.87942	9.05717	11.2974	10.9674	| S-adenosyl-L-methionine-dependent methyltransferases superfamily protein | Chr1:5204625-5205912 FORWARD LENGTH=351 | 201606	AT1G15125			6.5	6.55	7.7	9.55		1.43	2.38	2.27	1.76		0.99	0.979	76741	0.993		0.81	0.30739	63119	0.379125
Csa13g009790	0.0925762	0.110021	0.23918	0.0342185	0.0662575	0.113338	0.0870043	0.387863	0.0719082	0.149845	0.179008	0.247659	0.0324242	0.0471313	0.0884916	| Flavin-binding monooxygenase family protein | Chr5:2486717-2489241 REVERSE LENGTH=460 | 201606	AT5G07800			0.15	0.08	0.2	0.1		0.07	0.03	0.12	0.09		1.96	0.158	52135	0.236		1.9	0.30741	63120	0.379144
Csa19g006900	0	0	0	0.0513278	0	0	0	0.0522124	0	0.107032	0	0	0	0.037705	0	| pathogenesis-related 4 | Chr3:1285691-1286531 REVERSE LENGTH=212 | 201606	AT3G04720			0	0.01	0.04	0.01		0	0.02	0.04	0.02		0	0.437	64832	0.524		4.22	0.30744	63121	0.379175
Csa01g005920	3.81414	3.44452	2.94989	2.32116	2.94846	2.77111	2.37812	2.90897	3.01116	3.36082	3.35177	2.52612	2.74525	2.70062	3.53413	| paramyosin-like protein | Chr3:1433475-1435379 REVERSE LENGTH=634 | 201606	AT3G05130			3.4	2.6	3.16	2.88		0.35	0.26	0.2	0.39		1.31	0.0342	38206	0.0696		1.1	0.3075	63122	0.379243
Csa18g025390	3.72156	5.28103	4.3141	3.37623	3.93569	4.13684	4.18345	3.02832	2.91228	4.25275	3.22215	3.49474	3.70717	4.62829	3.42905	| IAA-leucine-resistant (ILR1)-like 3 | Chr5:21965833-21967834 FORWARD LENGTH=428 | 201606	AT5G54140			4.44	3.91	3.35	3.81		0.64	0.32	0.53	0.48		1.14	0.281	58466	0.374		0.88	0.30752	63123	0.379262
Csa16g031220	6.3785	4.86633	6.43129	11.0355	9.16341	10.4441	10.078	9.09987	6.86724	7.08554	5.99986	6.92344	8.10606	10.2935	8.02508	| TCP family transcription factor | Chr1:26216449-26217426 FORWARD LENGTH=325 | 201606	AT1G69690			5.89	10.18	7.26	8.34		0.73	0.68	1.14	1.22		0.58	0.00106	15762	0.00523		0.87	0.30757	63124	0.379317
Csa14g018570	8.88732	10.9091	8.08784	11.8909	16.0608	15.7993	18.8002	8.42111	8.11664	12.2374	11.1417	11.5409	14.1153	9.44982	11.0614	| aspartate-glutamate racemase family | Chr1:5299577-5300681 FORWARD LENGTH=330 | 201606	AT1G15410			9.29	15.64	9.98	11.54		1.19	2.46	1.76	1.68		0.59	0.0177	33296	0.0413		0.86	0.30758	63125	0.379323
Csa17g008980	0.231441	0.135411	0.115161	0.0741402	0	0.0906704	0	0.0671302	0	0	0.129627	0.0935601	0.0918686	0.0801232	0.0718994	| ADP-glucose pyrophosphorylase small subunit 2 | Chr1:1673895-1675934 REVERSE LENGTH=476 | 201606	AT1G05610			0.16	0.04	0.05	0.08		0.05	0.04	0.05	0.01		3.9	0.0342	38205	0.0696		0.58	0.30758	63126	0.379317
Csa17g021640	0.944278	1.15946	1.00101	1.35163	1.08	0.912371	1.35582	0.947281	1.42019	0.849124	0.975286	1.01265	0.832222	0.886068	0.868324	| phosphatidylinositol-glycan biosynthesis class F-like protein | Chr1:5504747-5506456 FORWARD LENGTH=226 | 201606	AT1G16040			1.03	1.17	1.05	0.9		0.09	0.19	0.22	0.07		0.88	0.361	61948	0.454		1.16	0.30764	63127	0.379385
Csa03g036590	3.36978	2.66591	3.9952	4.51115	4.59827	4.23884	4.03845	5.66131	6.09422	4.9449	5.32703	5.2999	5.33919	3.34632	5.51413	| Homeodomain-like superfamily protein | Chr1:11625882-11630355 REVERSE LENGTH=388 | 201606	AT1G32240			3.34	4.35	5.51	4.87		0.54	0.22	0.42	0.89		0.77	0.0369	38859	0.074		1.13	0.30769	63128	0.379441
Csa22401s010	0	0	0	0	0	0	0	0.0223767	0	0.0713549	0	0.0165106	0	0	0	| Late Embryogenesis Abundant 4-5 | Chr5:2089754-2090313 REVERSE LENGTH=158 | 201606	AT5G06760			0	0	0.02	0		0	0	0.03	0.01		#DIV/0!	#DIV/0!	77835	#DIV/0!		5.68	0.30769	63129	0.379435
Csa16g042440	0.00925762	0.0507791	0.0265756	0.0228124	0.112638	0.0226676	0.0290014	0	0.0449426	0.0499485	0.0617269	0.0715459	0.25399	0.0329919	0.0387151	| Trm112p-like protein | Chr1:29418620-29418994 REVERSE LENGTH=124 | 201606	AT1G78190			0.03	0.05	0.04	0.1		0.02	0.04	0.02	0.09		0.62	0.549	67804	0.631		0.39	0.3077	63130	0.379441
Csa11g005290	7.74863	13.0841	8.33587	10.2713	10.303	10.4894	10.8248	9.94272	10.1031	10.7817	10.617	11.6675	9.31656	12.3578	11.1389	| long-chain base1 | Chr4:17218598-17221124 FORWARD LENGTH=482 | 201606	AT4G36480			9.72	10.47	10.36	11.12		2.39	0.22	0.35	1.13		0.93	0.621	69396	0.696		0.93	0.30781	63131	0.379571
Csa04g032410	0.555457	0.677055	0.770692	0.513278	0.636072	0.855702	0.623531	0.95474	0.710094	1.24158	0.654306	0.858551	0.507979	0.871929	0.597318	| protein-l-isoaspartate methyltransferase 1 | Chr3:17892969-17894134 REVERSE LENGTH=283 | 201606	AT3G48330			0.67	0.66	0.89	0.71		0.09	0.12	0.23	0.16		1.02	0.919	75604	0.947		1.26	0.30783	63132	0.37959
Csa07g056700	6.44331	5.27257	6.58189	7.34558	8.05028	7.16863	7.37361	7.3694	7.93687	7.18544	8.12944	7.91958	8.24116	7.87564	7.7043	| hypothetical protein | Chr2:10929062-10930619 REVERSE LENGTH=318 | 201606	AT2G25670			6.1	7.48	7.66	7.94		0.59	0.34	0.39	0.19		0.81	0.0209	34521	0.047		0.96	0.30786	63133	0.379621
Csa09g086790	10.0723	9.73267	8.85853	16.9211	7.83163	9.49206	10.89	4.31871	6.48972	6.45049	6.32084	7.26466	7.40353	7.73896	4.90022	| arabinogalactan protein 2 | Chr2:9538400-9538795 REVERSE LENGTH=131 | 201606	AT2G22470			9.55	11.28	5.89	6.83		0.51	3.43	0.91	1.13		0.85	0.497	66528	0.582		0.86	0.30787	63134	0.379627
Csa07g039720	1.34236	1.34565	2.0729	2.36678	2.89545	2.88445	2.50137	2.62554	2.93925	2.8542	2.52463	2.61968	2.85874	3.72337	2.8981	| ELF4-like 2 | Chr1:27344988-27345347 FORWARD LENGTH=119 | 201606	AT1G72630			1.59	2.66	2.74	3.02		0.34	0.23	0.17	0.42		0.6	0.00878	28363	0.0241		0.9	0.30788	63135	0.379633
Csa18g030390	0.0925762	0.101558	0.203746	0.0513278	0.0397545	0.0340014	0.0362518	0	0.0629197	0.0642194	0.0555542	0.0660424	0.0864646	0.0848363	0.0331843	| homolog of X-ray repair cross complementing 3 (XRCC3) | Chr5:23274008-23274922 REVERSE LENGTH=304 | 201606	AT5G57450			0.13	0.04	0.05	0.07		0.05	0.01	0.03	0.02		3.29	0.0282	36773	0.0596		0.68	0.30802	63136	0.3798
MSTRG.58842	0.805413	0.888635	0.921287	0.79273	0.781838	0.555356	1.0078	1.05916	0.835933	0.528026	0.993804	0.858551	1.09702	1.25841	0.879385	NA	NA			0.87	0.78	0.85	1.02		0.05	0.16	0.21	0.16		1.11	0.475	65959	0.56		0.83	0.30811	63137	0.379905
Csa06g006660	23.3292	18.6021	23.0676	28.4869	30.4387	31.831	29.5742	23.1674	29.5093	29.1485	28.2401	28.3707	29.5277	28.7736	30.2033	| meiosis chromosome segregation family protein | Chr3:9907456-9910463 REVERSE LENGTH=648 | 201606	AT3G26890			21.67	30.08	27.52	29.22		2.17	1.22	2.55	0.7		0.72	0.00273	20978	0.0101		0.94	0.30812	63138	0.379911
Csa17g015170	0.101834	0.21158	0.186029	0.176796	0.112638	0.0680028	0.181259	0.320733	0.0988738	0.249742	0.104936	0.121078	0.172929	0.07541	0.143799	| lysine ketoglutarate reductase trans-splicing-like protein (DUF707) | Chr1:3741724-3744459 FORWARD LENGTH=438 | 201606	AT1G11170			0.17	0.13	0.19	0.13		0.05	0.05	0.1	0.04		1.24	0.488	66282	0.573		1.51	0.30812	63139	0.379905
Csa06736s010	0.333274	0.169264	0	0.5532	0.31141	0.272011	0.377018	0.223767	0.215725	0	0.271599	0.242155	0.286414	0.179099	0.298659	| DDT domain-containing protein | Chr5:2798575-2802138 REVERSE LENGTH=723 | 201606	AT5G08630			0.17	0.38	0.18	0.25		0.14	0.11	0.1	0.05		0.44	0.111	48805	0.177		0.71	0.30814	63140	0.379924
Csa15g008720	29.4392	21.962	33.0069	28.1105	24.1972	21.6986	25.2892	21.1236	19.604	19.7582	22.0303	16.2354	16.9038	24.5884	14.5126	| Pectin lyase-like superfamily protein | Chr3:2212973-2216306 REVERSE LENGTH=416 | 201606	AT3G07010			28.14	24.82	20.63	18.06		4.6	2.3	1	3.87		1.13	0.34	61241	0.433		1.14	0.30815	63141	0.37993
MSTRG.16973	1.06463	1.11714	1.10732	1.09499	1.01374	1.04838	1.17456	1.02187	0.844922	1.01324	1.09257	0.990636	1.01055	1.15	1.11168	NA	NA			1.1	1.08	0.99	1.07		0.02	0.06	0.09	0.07		1.01	0.769	72571	0.825		0.93	0.30816	63142	0.379936
Csa16g049980	0.611003	0.736298	0.60238	0.963822	1.08662	0.816033	0.949796	0.827939	1.15952	0.899072	0.777759	0.941104	1.07	0.985044	1.07296	| endoribonuclease | Chr3:1193988-1197320 REVERSE LENGTH=718 | 201606	AT3G04480			0.65	0.95	0.92	1.02		0.06	0.1	0.15	0.06		0.68	0.00967	29015	0.026		0.9	0.30821	63143	0.379992
Csa14g018620	1.06463	1.09175	1.0896	1.2889	1.26552	1.05971	1.52982	0.909987	1.0157	1.2273	1.77156	1.37038	1.55096	1.57418	1.32737	| Transducin/WD40 repeat-like superfamily protein | Chr1:5315838-5317696 FORWARD LENGTH=333 | 201606	AT1G15470			1.08	1.29	1.23	1.46		0.01	0.17	0.33	0.11		0.84	0.134	50577	0.206		0.85	0.30825	63144	0.380035
Csa06g004330	7.03579	8.52243	9.43433	7.15168	6.45348	6.54527	6.72833	5.70606	6.72342	8.06311	6.5554	6.0704	5.96065	7.0367	5.27631	| WRKY DNA-binding protein 3 | Chr2:1014724-1016936 REVERSE LENGTH=513 | 201606	AT2G03340			8.33	6.72	6.76	6.09		0.99	0.27	0.84	0.63		1.24	0.0466	40694	0.0891		1.11	0.30835	63145	0.380153
Csa18g034450	0.111091	0.0338528	0	0	0.026503	0	0.0507525	0.0596713	0.0808968	0	0.0740723	0.0385247	0	0.0235656	0.0553072	| zinc ion-binding protein | Chr5:24582486-24585030 REVERSE LENGTH=426 | 201606	AT5G61120			0.05	0.02	0.05	0.03		0.05	0.02	0.03	0.02		2.5	0.393	62930	0.487		1.83	0.30837	63146	0.380171
Csa04g065450	0.499912	0.37238	0.115161	0.262342	0.31141	0.141672	0.217511	0.507206	0.179771	0.256878	0.358016	0.28068	0.270202	0.584428	0.9181	| WRKY DNA-binding protein 46 | Chr2:19043676-19044754 REVERSE LENGTH=295 | 201606	AT2G46400			0.33	0.23	0.33	0.51		0.16	0.06	0.12	0.27		1.41	0.398	63074	0.491		0.63	0.30842	63147	0.380227
Csa05g013130	3.72156	4.90865	3.23336	3.76974	3.55803	3.72882	3.58893	3.92339	3.64934	3.16102	3.6851	4.17168	3.67475	3.76579	3.68899	| type one serine/threonine protein phosphatase 4 | Chr2:16627430-16628789 FORWARD LENGTH=321 | 201606	AT2G39840			3.95	3.66	3.6	3.83		0.7	0.09	0.28	0.2		1.08	0.517	67033	0.6		0.94	0.30843	63148	0.380233
Csa09g059300	9.77605	9.30951	11.4275	10.4024	11.7541	11.1355	10.6798	13.6423	12.539	12.8867	13.5861	10.1045	10.3866	15.3601	11.244	| transcriptional regulator ATRX | Chr3:19372902-19375799 REVERSE LENGTH=680 | 201606	AT3G52240			10.17	10.99	13.16	11.77		0.91	0.51	0.47	2.11		0.93	0.256	57454	0.347		1.12	0.30851	63149	0.380326
Csa16g035650	1.59231	1.7942	2.11719	1.92764	1.65644	1.79641	1.97935	2.56586	2.6606	2.20487	2.68512	1.59052	2.72904	1.76271	2.63815	| Root hair defective 3 GTP-binding protein (RHD3) | Chr1:27446263-27450862 FORWARD LENGTH=795 | 201606	AT1G72960			1.83	1.84	2.53	2.18		0.22	0.13	0.19	0.51		1	0.973	76626	0.989		1.16	0.30851	63150	0.38032
Csa18g040760	0	0	0	0.0684371	0	0.0283345	0.0217511	0	0	0.0499485	0	0.0660424	0	0.0235656	0.0442458	| late embryogenesis abundant protein | Chr5:26663627-26664196 FORWARD LENGTH=121 | 201606	AT5G66780			0	0.03	0.01	0.03		0	0.02	0.02	0.02		0	0.14	51004	0.214		0.37	0.30852	63151	0.380326
Csa17g012900	0.0277729	0.0507791	0	0.0513278	0	0.0453352	0	0.0298356	0.0539312	0.028542	0	0.0880565	0.0648484	0.0188525	0.0276536	| pentatricopeptide (PPR) repeat-containing protein | Chr1:3035443-3037560 FORWARD LENGTH=705 | 201606	AT1G09410			0.03	0.02	0.03	0.05		0.02	0.02	0.02	0.03		1.08	0.926	75720	0.952		0.56	0.30854	63152	0.380345
Csa17g035630	25.0048	23.0199	26.8148	23.742	21.865	24.413	26.355	24.4279	23.3252	26.3442	26.4191	23.8413	26.1447	21.1007	23.7379	| TCP-1/cpn60 chaperonin family protein | Chr1:8685504-8688101 REVERSE LENGTH=535 | 201606	AT1G24510			24.95	24.09	25.13	23.71		1.55	1.61	1.31	1.79		1.04	0.577	68452	0.656		1.06	0.30859	63153	0.3804
Csa06g015150	2.71248	2.36969	2.79044	1.80788	2.24613	2.26109	1.89959	1.90948	2.17522	2.42607	1.85181	1.90973	1.78333	1.92767	2.09061	| RING-box 1 | Chr5:6956905-6958221 REVERSE LENGTH=118 | 201606	AT5G20570			2.62	2.05	2.09	1.93		0.18	0.2	0.23	0.11		1.28	0.0227	35189	0.0503		1.08	0.30869	63154	0.380518
Csa03g013350	0.0648034	0.236969	0.106302	0.0570309	0	0.0906704	0	0.193932	0.0449426	0.0642194	0.0740723	0.0385247	0.0864646	0.645699	0.237821	| Phosphoglycerate mutase family protein | Chr1:3230877-3233027 REVERSE LENGTH=233 | 201606	AT1G09932			0.14	0.04	0.09	0.25		0.07	0.04	0.06	0.24		3.68	0.109	48621	0.174		0.37	0.30878	63155	0.380623
Csa09g009880	0.611003	0.710908	0.416351	0.205311	0.139141	0.221009	0.145007	0.462452	0.341564	0.399588	0.25308	0.324708	0.36207	0.0706969	0.337374	| proline-rich receptor-like kinase | Chr3:9653660-9654730 REVERSE LENGTH=356 | 201606	AT3G26350			0.58	0.18	0.36	0.27		0.12	0.04	0.08	0.12		3.26	0.00331	22052	0.0117		1.33	0.30879	63156	0.380629
Csa09g070710	0.472139	0.524718	0.637814	0.581715	0.40417	0.680028	0.40602	0.551959	0.656163	0.570839	0.487643	0.660424	0.578232	0.584428	0.619441	| N-acetylglucosaminylphosphatidylinositol de-N-acetylase family protein | Chr3:21527946-21529654 FORWARD LENGTH=257 | 201606	AT3G58130			0.54	0.52	0.57	0.61		0.07	0.12	0.06	0.03		1.05	0.778	72750	0.833		0.93	0.30882	63157	0.38066
Csa01g036590	1.21275	1.3795	1.29334	1.49421	1.34503	1.76807	1.38482	1.5067	1.00672	1.71965	1.61107	1.52998	2.04273	1.58361	1.57073	| ankyrin repeat family protein | Chr2:1657137-1659563 FORWARD LENGTH=578 | 201606	AT2G04740			1.3	1.5	1.46	1.68		0.07	0.17	0.27	0.21		0.86	0.151	51736	0.228		0.87	0.30888	63158	0.380728
Csa09g009570	0.138864	0.135411	0.0620097	0.0969526	0.145766	0.209675	0.0942546	0	0.152805	0.178387	0.209872	0.0715459	0.113485	0.0141394	0.110614	| terminal EAR1-like 1 | Chr3:9546398-9549186 FORWARD LENGTH=615 | 201606	AT3G26120			0.11	0.14	0.14	0.08		0.04	0.05	0.08	0.04		0.82	0.549	67798	0.631		1.75	0.30889	63159	0.380734
Csa11g104340	0.0370305	0.0338528	0	0.0570309	0.0331287	0	0.0362518	0.149178	0.0629197	0.214065	0.123454	0.181617	0.0918686	0.197951	0.387151	| pectinesterase%2C putative (DUF677) | Chr5:26611474-26612700 REVERSE LENGTH=408 | 201606	AT5G66670			0.02	0.03	0.14	0.21		0.02	0.02	0.05	0.11		0.75	0.661	70324	0.732		0.64	0.30892	63160	0.380765
Csa14g043520	0.0370305	0.0761687	0.0265756	0.062734	0.0662575	0.0056669	0	0.00745891	0.0359541	0.028542	0.0493815	0.0165106	0	0	0.0442458	| SPFH/Band 7/PHB domain-containing membrane-associated protein family | Chr5:25929776-25931308 REVERSE LENGTH=479 | 201606	AT5G64870			0.05	0.03	0.03	0.02		0.02	0.03	0.02	0.02		1.38	0.622	69425	0.697		2	0.30894	63161	0.380784
Csa12g036170	0.0277729	0.0169264	0.0177171	0	0	0	0	0	0	0	0	0	0	0.0659838	0.00553072	| calcium-dependent protein kinase 21 | Chr4:2394817-2397631 REVERSE LENGTH=531 | 201606	AT4G04720			0.02	0	0	0.02		0	0	0	0.03		#DIV/0!	0.000846	14695	0.00448		0	0.30897	63162	0.380815
Csa12g057830	0.129607	0.203117	0.221463	0.233827	0.271656	0.260677	0.282764	0.111884	0.197748	0.242607	0.259253	0.26417	0.156717	0.278075	0.331843	| putative triglyceride lipase | Chr4:7871251-7876877 REVERSE LENGTH=822 | 201606	AT4G13550			0.18	0.26	0.2	0.26		0.04	0.02	0.06	0.06		0.7	0.0331	37970	0.0678		0.79	0.30901	63163	0.380858
Csa03g033540	60.1746	55.1546	70.9214	40.7828	33.5528	31.729	33.1994	23.0406	24.2421	26.9864	23.0612	24.9695	23.594	29.8718	26.1659	| Early-responsive to dehydration stress protein (ERD4) | Chr1:10715892-10718799 FORWARD LENGTH=724 | 201606	AT1G30360			62.08	34.82	24.33	26.15		6.58	3.51	1.61	2.33		1.78	0.00189	18886	0.00781		0.93	0.30904	63164	0.380889
Csa03g033780	2.56436	2.97058	3.42825	3.42756	3.9622	3.2698	3.29166	3.06561	2.5887	2.9755	2.27155	3.04896	2.55611	4.10513	2.88704	| UDP-glucosyl transferase 78D1 | Chr1:10814917-10816374 FORWARD LENGTH=453 | 201606	AT1G30530			2.99	3.49	2.73	3.15		0.35	0.28	0.32	0.58		0.86	0.138	50862	0.211		0.87	0.30907	63165	0.38092
Csa19g056400	0.833186	0.60935	0.620097	0.507575	0.483679	0.498687	0.261013	0.663843	0.638186	0.513755	0.827141	0.781502	0.410707	0.480739	0.508827	| DWD (DDB1-binding WD40 protein) hypersensitive to ABA 1 | Chr2:8415217-8417740 FORWARD LENGTH=367 | 201606	AT2G19430			0.69	0.44	0.66	0.55		0.1	0.1	0.11	0.14		1.57	0.0432	40065	0.0839		1.21	0.3091	63166	0.380951
Csa03g056850	0.648034	0.516255	0.558087	0.439138	0.589691	0.714029	0.319016	0.596713	0.530323	0.841988	0.746896	0.775998	0.551212	1.06988	0.895977	| hypothetical protein | Chr1:18867083-18869839 REVERSE LENGTH=500 | 201606	AT1G50910			0.57	0.52	0.68	0.82		0.05	0.15	0.12	0.19		1.11	0.608	69079	0.685		0.82	0.3091	63167	0.380945
Csa11g068300	5.75824	9.91886	6.01494	5.68598	4.70428	5.78024	5.10425	6.22819	6.39983	6.72163	8.17265	5.82824	5.60399	5.41067	7.65452	| NPR1-like protein 3 | Chr5:18229319-18231334 FORWARD LENGTH=586 | 201606	AT5G45110			7.23	5.32	6.88	6.12		1.9	0.44	0.77	0.9		1.36	0.162	52355	0.241		1.12	0.30913	63168	0.380976
Csa02g067830	0.231441	0.18619	0.327765	0.370701	0.291533	0.32868	0.340767	0.350569	0.287633	0.164116	0.296289	0.324708	0.480959	0.197951	0.420335	| Regulator of chromosome condensation (RCC1) family protein | Chr5:24485788-24487771 REVERSE LENGTH=445 | 201606	AT5G60870			0.25	0.33	0.27	0.36		0.06	0.03	0.07	0.11		0.75	0.0881	46557	0.147		0.77	0.30914	63169	0.380982
Csa03g030160	0.074061	0.203117	0.186029	0.268045	0.35779	0.283345	0.0797539	0.164096	0.287633	0.306826	0.191353	0.165106	0.113485	0.235656	0.23229	| transmembrane protein%2C putative (DUF707) | Chr1:8707197-8709491 FORWARD LENGTH=388 | 201606	AT1G24570			0.15	0.25	0.24	0.19		0.06	0.1	0.06	0.05		0.62	0.286	59376	0.375		1.27	0.30917	63170	0.381013
Csa06g020330	0	0.0677055	0.159453	0.0228124	0	0.0170007	0.0580028	0	0.0629197	0.107032	0.0308635	0	0.0594444	0	0.0221229	| Glycosyl hydrolase superfamily protein | Chr3:17145797-17146867 REVERSE LENGTH=356 | 201606	AT3G46570			0.08	0.02	0.05	0.02		0.07	0.02	0.04	0.02		3.1	0.269	58015	0.361		2.46	0.30922	63171	0.381068
Csa17g015700	6.073	8.52243	6.67047	24.2667	20.7982	21.0979	32.5686	16.3126	19.7838	19.8581	17.1724	25.6795	34.7912	14.2949	18.6496	| cytochrome P450%2C family 77%2C subfamily B%2C polypeptide 1 | Chr1:3902090-3903622 FORWARD LENGTH=510 | 201606	AT1G11600			7.09	24.68	18.28	23.35		1.04	4.75	1.57	7.75		0.29	0.00313	21730	0.0112		0.78	0.30924	63172	0.381087
Csa01g006390	0	0	0	0	0	0	0	0.0447534	0.0988738	0	0	0.0330212	0	0	0	| Methionine sulfoxide reductase (MSS4-like) family protein | Chr3:1606487-1608030 REVERSE LENGTH=168 | 201606	AT3G05540			0	0	0.04	0.01		0	0	0.04	0.01		#DIV/0!	#DIV/0!	77188	#DIV/0!		4.35	0.30928	63173	0.38113
Csa12g017240	4.0641	2.92826	2.57783	2.72608	2.04073	2.61244	2.16786	2.35701	2.32803	2.50456	2.39501	2.72975	2.38858	2.86558	2.25654	| Dihydropterin pyrophosphokinase / Dihydropteroate synthase | Chr4:14670524-14672397 REVERSE LENGTH=554 | 201606	AT4G30000			3.19	2.39	2.4	2.56		0.63	0.29	0.07	0.25		1.34	0.117	49280	0.184		0.94	0.3093	63174	0.381149
Csa14g031530	1.82375	1.64186	1.15161	1.43148	1.56368	1.59807	1.60233	1.07408	1.37524	1.96226	1.98761	1.62354	1.97788	2.1539	1.76983	| Regulator of chromosome condensation (RCC1) family protein | Chr1:9395023-9396673 FORWARD LENGTH=386 | 201606	AT1G27060			1.54	1.55	1.6	1.88		0.28	0.07	0.39	0.2		0.99	0.957	76338	0.976		0.85	0.30931	63175	0.381155
Csa14g031540	1.82375	1.64186	1.15161	1.43148	1.56368	1.59807	1.60233	1.07408	1.37524	1.96226	1.98761	1.62354	1.97788	2.1539	1.76983	| homeobox leucine zipper protein | Chr1:9393706-9394408 FORWARD LENGTH=205 | 201606	AT1G27050			1.54	1.55	1.6	1.88		0.28	0.07	0.39	0.2		0.99	0.957	76339	0.976		0.85	0.30931	63176	0.381149
Csa05g083520	0.786898	0.778614	1.04531	0.473357	0.238527	0.391016	0.246512	0.559418	0.332576	0.485214	0.475297	0.511829	0.248586	0.146107	0.492234	| Reticulon family protein | Chr1:25572185-25573232 FORWARD LENGTH=215 | 201606	AT1G68230			0.87	0.34	0.46	0.35		0.12	0.1	0.08	0.16		2.58	0.00309	21677	0.0111		1.32	0.30932	63177	0.381155
Csa07g064060	0.222183	0.042316	0.0620097	0	0.0331287	0.0680028	0.0507525	0.119343	0.125839	0.0214065	0.129627	0.0330212	0.151313	0	0.0221229	| stress-inducible protein | Chr1:23231026-23233380 FORWARD LENGTH=571 | 201606	AT1G62740			0.11	0.04	0.1	0.05		0.08	0.03	0.04	0.06		2.87	0.221	55738	0.308		1.92	0.30943	63178	0.381285
Csa16g039990	0.851701	0.626276	0.566946	0.108359	0.231901	0.187008	0.130506	0.395322	0.386507	0.613652	0.41357	0.297191	0.518788	0.273361	0.376089	| SGNH hydrolase-type esterase superfamily protein | Chr1:28490564-28492298 FORWARD LENGTH=374 | 201606	AT1G75880			0.68	0.16	0.45	0.37		0.12	0.05	0.09	0.1		4.15	0.0013	16825	0.00601		1.23	0.30948	63179	0.38134
Csa15g015670	12.3404	12.077	13.7839	13.4764	14.1327	13.3569	14.2977	12.9934	13.1682	15.2057	15.8576	15.0191	15.8554	14.6861	15.0491	| TCP-1/cpn60 chaperonin family protein | Chr3:3732734-3736156 FORWARD LENGTH=557 | 201606	AT3G11830			12.73	13.82	14.31	15.15		0.75	0.41	1.25	0.43		0.92	0.0935	47137	0.154		0.94	0.30952	63180	0.381384
Csa09g092920	22.1998	23.7223	27.426	26.2	29.3123	27.4675	26.0723	25.5691	26.0847	23.8183	24.0303	27.4736	25.4422	23.7023	27.8085	| RING/U-box superfamily protein | Chr2:8484455-8485863 FORWARD LENGTH=418 | 201606	AT2G19610			24.45	27.26	24.88	26.11		2.19	1.3	0.97	1.66		0.9	0.134	50584	0.206		0.95	0.30953	63181	0.38139
Csa16g050220	7.50793	7.26142	7.64491	6.6327	8.25568	7.53131	7.30836	6.99646	6.68747	5.42297	6.66034	6.52719	6.5551	7.47502	7.05167	| Mov34/MPN/PAD-1 family protein | Chr1:30163357-30165628 REVERSE LENGTH=406 | 201606	AT1G80210			7.47	7.43	6.44	6.9		0.16	0.58	0.6	0.39		1.01	0.927	75733	0.952		0.93	0.30955	63182	0.381409
Csa19g053620	4.72139	5.01867	4.3141	5.74872	6.27458	5.51389	5.97429	5.19886	5.65378	4.67375	4.78384	4.8321	5.59858	6.30617	5.27078	| phospholipase-like protein (PEARLI 4) family protein | Chr2:7323857-7325374 REVERSE LENGTH=382 | 201606	AT2G16900			4.68	5.88	5.08	5.5		0.29	0.28	0.39	0.54		0.8	0.00562	25339	0.0173		0.92	0.30956	63183	0.381415
Csa20g002250	2.56436	1.32026	2.09947	3.21654	2.42502	2.03442	2.51587	2.60316	1.55502	1.55554	1.78391	2.41055	3.21	1.48935	2.30078	| Eukaryotic aspartyl protease family protein | Chr5:435322-436683 FORWARD LENGTH=453 | 201606	AT5G02190			1.99	2.55	1.87	2.35		0.51	0.43	0.43	0.61		0.78	0.246	56959	0.336		0.8	0.30965	63184	0.38152
Csa11g084050	0.398078	0.270822	0.248039	0.456247	0.40417	0.334347	0.39877	0.193932	0.197748	0.36391	0.395052	0.407261	0.551212	0.424182	0.182514	| exocyst subunit exo70 family protein A2 | Chr5:21250802-21253939 FORWARD LENGTH=631 | 201606	AT5G52340			0.31	0.4	0.29	0.39		0.07	0.04	0.09	0.13		0.77	0.117	49288	0.185		0.74	0.30974	63185	0.381625
Csa17g055430	2.71248	3.0806	5.45685	6.6498	7.5136	8.17167	7.06185	11.0914	10.984	10.2038	8.67263	7.61139	10.0353	3.59612	11.5924	| MATE efflux family protein | Chr1:12005084-12008618 FORWARD LENGTH=494 | 201606	AT1G33110			3.75	7.35	10.24	8.21		1.22	0.56	0.97	3.02		0.51	0.00697	26788	0.0202		1.25	0.30979	63186	0.38168
Csa05g092150	1.89781	1.27794	1.49709	1.60827	1.59018	1.93241	1.76184	1.81997	2.30106	1.70538	1.90736	2.50411	2.15081	2.00308	1.89704	| embryo sac development arrest 14 | Chr3:22312477-22314002 REVERSE LENGTH=228 | 201606	AT3G60360			1.56	1.72	1.93	2.14		0.26	0.14	0.22	0.23		0.9	0.397	63038	0.49		0.9	0.30983	63187	0.381723
Csa15g024000	0	0	0	0.0684371	0	0.0283345	0.0580028	0.0596713	0	0	0	0.0330212	0.0702525	0	0.0497765	| glutamate decarboxylase 5 | Chr3:6078893-6080838 REVERSE LENGTH=494 | 201606	AT3G17760			0	0.04	0.01	0.04		0	0.03	0.03	0.03		0	0.0878	46521	0.147		0.39	0.30991	63188	0.381816
Csa03g001610	6.38776	3.73227	5.35941	4.4256	3.5779	3.77415	3.23366	4.82591	3.76619	4.80932	4.74063	3.5828	2.63717	5.49551	3.52307	| Sec14p-like phosphatidylinositol transfer family protein | Chr1:229206-230675 FORWARD LENGTH=255 | 201606	AT1G01630			5.16	3.75	4.54	3.81		1.09	0.43	0.45	1.04		1.37	0.105	48269	0.169		1.19	0.31001	63189	0.381933
Csa07g052880	0	0.0338528	0	0.0228124	0.0397545	0	0	0	0.107862	0.0214065	0.0432089	0.0385247	0.102677	0.0848363	0.0663687	| hypothetical protein | Chr2:9695932-9696909 FORWARD LENGTH=325 | 201606	AT2G22790			0.01	0.02	0.04	0.07		0.02	0.02	0.04	0.02		0.72	0.781	72795	0.835		0.59	0.31001	63190	0.381927
Csa04g037490	0.111091	0.0761687	0	0.0969526	0.0728832	0.0396683	0	0.0372945	0	0	0.080245	0.0660424	0.0378283	0.0471313	0.0553072	| F-box and associated interaction domains-containing protein | Chr3:21320800-21322026 REVERSE LENGTH=408 | 201606	AT3G57580			0.06	0.05	0.03	0.05		0.05	0.04	0.03	0.01		1.19	0.797	73122	0.849		0.57	0.31002	63191	0.381933
Csa03g004760	0.0648034	0.110021	0.141736	0.0798433	0.112638	0.249344	0.0580028	0.141719	0.116851	0.042813	0.0864177	0.0605389	0.108081	0.207378	0.193575	| Ankyrin-repeat containing protein | Chr1:911436-911759 REVERSE LENGTH=107 | 201606	AT1G03660			0.11	0.12	0.1	0.14		0.03	0.07	0.04	0.06		0.84	0.734	71826	0.796		0.68	0.31004	63192	0.381952
Csa21256s010	0	0	0	0.0228124	0	0	0	0	0	0	0.0123454	0	0	0.037705	0.0165922	| xyloglucan:xyloglucosyl transferase 33 | Chr1:3479257-3480957 REVERSE LENGTH=310 | 201606	AT1G10550			0	0.01	0	0.01		0	0.01	0.01	0.02		0	0.437	64888	0.524		0.23	0.31009	63193	0.382007
Csa10g019640	4.1289	4.64629	4.11922	4.08341	3.63753	5.05487	4.21971	4.2292	4.17967	4.29557	3.69744	4.13866	4.66909	5.01477	3.87151	| ARM repeat superfamily protein | Chr4:12280547-12286420 REVERSE LENGTH=1131 | 201606	AT4G23540			4.3	4.25	4.1	4.42		0.25	0.51	0.24	0.45		1.01	0.902	75244	0.933		0.93	0.31009	63194	0.382001
Csa11g016510	0.111091	0.0761687	0.106302	0.14828	0.0662575	0.221009	0.166758	0.104425	0.179771	0.185523	0.111108	0.209134	0.129697	0.273361	0.143799	| Heavy metal transport/detoxification superfamily protein | Chr4:13771224-13771790 FORWARD LENGTH=156 | 201606	AT4G27590			0.1	0.15	0.15	0.19		0.02	0.06	0.04	0.06		0.65	0.235	56452	0.324		0.77	0.3101	63195	0.382008
Csa14g042740	0.249956	0.0761687	0.194888	0.188202	0.304784	0.23801	0.224761	0.164096	0.314599	0.214065	0.351844	0.456793	0.22697	0.358198	0.293128	| SBP (S-ribonuclease binding protein) family protein | Chr1:11844883-11846082 FORWARD LENGTH=312 | 201606	AT1G32740			0.17	0.24	0.26	0.33		0.07	0.04	0.08	0.08		0.73	0.262	57716	0.354		0.78	0.31011	63196	0.382014
Csa01g023590	0	0.126948	0.177171	0.0969526	0	0.0453352	0.108755	0.149178	0.0539312	0.107032	0.209872	0.132085	0.0594444	0.0895494	0.0774301	| Protein kinase superfamily protein | Chr3:7166318-7167806 FORWARD LENGTH=386 | 201606	AT3G20530			0.1	0.06	0.13	0.09		0.07	0.04	0.06	0.03		1.62	0.5	66610	0.584		1.45	0.31013	63197	0.382033
Csa29490s010	0	0	0	0.0171093	0	0	0.0362518	0	0	0	0.0308635	0	0.0162121	0.0235656	0.0442458	| WRKY DNA-binding protein 65 | Chr1:10236589-10237467 FORWARD LENGTH=259 | 201606	AT1G29280			0	0.01	0.01	0.02		0	0.01	0.01	0.02		0	0.249	57104	0.339		0.37	0.31014	63198	0.382039
Csa15g009550	3.41606	2.71668	2.77272	1.80218	2.10036	2.06842	2.21861	2.26751	1.61794	2.24054	1.83329	1.51898	2.39939	1.35267	1.38268	| Thymidine kinase | Chr3:2489944-2490935 REVERSE LENGTH=238 | 201606	AT3G07800			2.97	2.05	1.99	1.66		0.32	0.15	0.28	0.43		1.45	0.00777	27530	0.022		1.2	0.31016	63199	0.382057
Csa20g003090	0.175895	0.194653	0.168312	0.0855464	0.152392	0.107671	0.166758	0.0372945	0.206736	0.135574	0.129627	0.18712	0.210757	0.0989757	0.204637	| Phosphatidic acid phosphatase (PAP2) family protein | Chr5:721976-722656 FORWARD LENGTH=226 | 201606	AT5G03080			0.18	0.13	0.13	0.18		0.01	0.03	0.06	0.04		1.4	0.0786	45466	0.135		0.73	0.31016	63200	0.382051
Csa06g050840	5.09169	4.85787	4.91648	4.6195	3.90256	3.3548	3.89344	4.19937	2.99318	3.13962	3.45671	3.83046	3.87469	3.57255	3.73877	| cytochrome c oxidase 10 | Chr2:18379660-18381731 FORWARD LENGTH=431 | 201606	AT2G44520			4.96	3.94	3.45	3.75		0.1	0.45	0.47	0.12		1.26	0.0229	35252	0.0507		0.92	0.31017	63201	0.382058
Csa01g020640	0	0.0507791	0	0.0399216	0	0	0	0.126801	0.0359541	0.107032	0.0185181	0	0.0324242	0.0612707	0.060838	| F-box and associated interaction domains-containing protein | Chr3:5699476-5700651 FORWARD LENGTH=391 | 201606	AT3G16740			0.02	0.01	0.07	0.04		0.02	0.02	0.05	0.03		1.7	0.722	71550	0.785		1.87	0.31017	63202	0.382052
Csa17g013960	0.731352	0.567034	0.876994	0.975229	0.828218	1.03704	0.688784	0.522124	0.476392	0.799175	0.876522	0.616396	0.961919	0.942626	0.730055	| Tetratricopeptide repeat (TPR)-like superfamily protein | Chr1:3388747-3390150 FORWARD LENGTH=467 | 201606	AT1G10330			0.73	0.88	0.67	0.81		0.13	0.14	0.17	0.15		0.82	0.243	56861	0.333		0.82	0.31024	63203	0.382132
Csa15g009790	0.314759	0.101558	0.248039	0.0798433	0.112638	0.113338	0.123256	0.656384	0.197748	0.0927614	0.117281	0.137588	0.108081	0.127254	0.105084	| delta-latroinsectotoxin-Lt1a protein | Chr3:2574105-2575125 REVERSE LENGTH=271 | 201606	AT3G08490			0.22	0.11	0.27	0.12		0.09	0.02	0.23	0.01		2.06	0.0875	46489	0.147		2.23	0.3103	63204	0.3822
Csa15g021600	0.611003	0.804003	0.717541	0.832651	1.17276	0.861369	0.797539	0.902528	0.620209	0.756362	0.506161	1.07319	0.821414	0.570288	0.923631	| Pentatricopeptide repeat (PPR) superfamily protein | Chr3:5690020-5691543 FORWARD LENGTH=507 | 201606	AT3G16710			0.71	0.92	0.7	0.85		0.08	0.15	0.15	0.18		0.78	0.128	50150	0.198		0.82	0.3103	63205	0.382194
Csa08g055960	4.69362	4.69707	4.81904	4.10052	3.84956	2.80511	3.0959	4.28141	3.53249	4.12431	4.35792	4.03959	3.35591	4.31251	3.0419	| alpha-galactosidase 1 | Chr5:2694851-2697616 REVERSE LENGTH=410 | 201606	AT5G08380			4.74	3.46	4.07	3.69		0.06	0.53	0.32	0.51		1.37	0.0172	33146	0.0405		1.1	0.31031	63206	0.3822
MSTRG.17959	326.905	492.575	259.874	204.336	452.744	324.351	347.785	318.137	337.636	456.022	364.874	294.142	404.849	201.321	342.91	NA	NA			359.78	332.3	369.17	310.81		97.8	88.3	52.82	74.4		1.08	0.756	72277	0.814		1.19	0.31033	63207	0.382218
Csa09g081480	6.80435	6.16967	7.30828	2.99412	4.72416	4.08583	4.09645	6.36991	3.9999	7.78482	5.18506	2.19591	6.53348	3.45001	5.51966	| NagB/RpiA/CoA transferase-like superfamily protein | Chr1:28803033-28804703 REVERSE LENGTH=354 | 201606	AT1G76730			6.76	3.98	5.83	4.42		0.47	0.62	1.4	1.7		1.7	0.00272	20966	0.0101		1.32	0.31034	63208	0.382225
Csa15g072220	5.13798	3.96077	4.98735	4.81911	4.29348	3.64948	3.98044	4.84829	4.59314	5.29454	4.77766	4.10013	5.01495	4.11456	4.97212	| Transducin/WD40 repeat-like superfamily protein | Chr2:7105915-7108787 REVERSE LENGTH=482 | 201606	AT2G16405			4.7	4.19	4.88	4.55		0.52	0.43	0.26	0.44		1.12	0.286	59377	0.375		1.07	0.31041	63209	0.382305
Csa07g047730	1.8793	2.21736	1.93116	1.67671	1.96785	1.97208	2.29111	1.62604	2.03141	2.30476	1.90119	1.92073	1.84818	1.89939	1.23888	| NADH dehydrogenase ubiquinone 1 beta subcomplex subunit | Chr1:28593351-28593980 FORWARD LENGTH=69 | 201606	AT1G76200			2.01	1.98	1.97	1.73		0.15	0.22	0.24	0.28		1.02	0.859	74360	0.899		1.14	0.31045	63210	0.382348
Csa02g035310	0.481396	0.710908	0.469502	0.883979	0.88785	0.782032	1.0513	0.768268	0.431449	0.720685	0.901213	0.913586	0.853838	0.570288	1.21676	| RNI-like superfamily protein | Chr4:2761106-2762400 REVERSE LENGTH=302 | 201606	AT4G05460			0.55	0.9	0.71	0.89		0.11	0.1	0.17	0.23		0.61	0.0135	31406	0.0336		0.79	0.3105	63211	0.382404
Csa15g048280	0.972051	0.677055	1.32878	0.901088	1.00711	0.963373	0.667033	1.11138	0.997727	0.977563	0.919731	1.05117	0.761969	0.975617	0.890446	NA	NA			0.99	0.88	1	0.92		0.27	0.13	0.07	0.11		1.12	0.577	68468	0.657		1.09	0.3106	63212	0.382521
Csa06g024240	0.342532	0.236969	0.0974438	0.114062	0.0596317	0.119005	0.282764	0.171555	0.422461	0.2212	0.209872	0.159602	0.248586	0.22623	0.099553	| Leucine-rich receptor-like protein kinase family protein | Chr4:18324826-18328416 FORWARD LENGTH=1196 | 201606	AT4G39400			0.23	0.14	0.26	0.18		0.1	0.08	0.1	0.06		1.57	0.366	62097	0.459		1.4	0.31065	63213	0.382576
Csa11g020330	3.57344	4.77324	4.38497	2.5892	3.04122	1.81907	2.0446	2.52111	2.16624	2.73289	2.11723	2.44357	2.74525	1.07459	1.36056	| Rhamnogalacturonate lyase family protein | Chr4:12630018-12632975 FORWARD LENGTH=646 | 201606	AT4G24430			4.24	2.37	2.38	1.91		0.5	0.48	0.25	0.7		1.79	0.00807	27773	0.0226		1.25	0.31072	63214	0.382656
Csa14g015220	2.10148	2.75054	0.983296	1.05507	1.76907	1.16738	1.35582	1.6335	0.782002	1.66257	1.61725	1.72261	1.35101	2.96456	1.53201	| Disease resistance protein (CC-NBS-LRR class) family | Chr1:4178593-4181247 REVERSE LENGTH=884 | 201606	AT1G12290			1.95	1.34	1.42	1.89		0.73	0.27	0.37	0.63		1.46	0.252	57264	0.343		0.75	0.31072	63215	0.38265
Csa19g004800	0.870217	0.558571	0.673248	0.992338	0.609569	0.838701	0.427771	0.641466	0.638186	0.64933	0.753069	0.693445	0.675505	0.683404	0.862793	| nijmegen breakage syndrome 1 | Chr3:576378-579226 FORWARD LENGTH=542 | 201606	AT3G02680			0.7	0.72	0.67	0.73		0.13	0.22	0.05	0.08		0.98	0.925	75697	0.951		0.92	0.31072	63216	0.382644
Csa18g010110	22.5423	29.8074	19.2407	26.4281	16.5511	14.9889	18.1984	15.0745	15.703	13.5646	16.9996	15.542	16.2662	26.3935	15.3865	| 3-ketoacyl-CoA synthase 20 | Chr5:17585903-17588486 FORWARD LENGTH=529 | 201606	AT5G43760			23.86	19.04	15.34	18.4		4.41	4.41	1.24	4.63		1.25	0.281	58475	0.374		0.83	0.31073	63217	0.382651
Csa16g018340	0.620261	0.990193	1.01873	0.564606	0.278281	0.510021	0.60903	0.253603	0.467404	0.121303	0.327153	0.649417	0.599848	0.113115	0.431396	| MATE efflux family protein | Chr1:21653162-21655117 FORWARD LENGTH=532 | 201606	AT1G58340			0.88	0.49	0.29	0.45		0.18	0.13	0.13	0.21		1.79	0.0384	39156	0.0763		0.65	0.3108	63218	0.382731
Csa18g002350	0.370305	0.177727	0.115161	0.0342185	0.053006	0.0340014	0	0.0745891	0.0269656	0.192658	0.104936	0.0770495	0.0378283	0.037705	0.0829608	| Pentatricopeptide repeat (PPR) superfamily protein | Chr5:19252463-19254193 REVERSE LENGTH=576 | 201606	AT5G47460			0.22	0.03	0.1	0.06		0.11	0.02	0.06	0.02		7.29	0.0334	38029	0.0684		1.69	0.31082	63219	0.382749
MSTRG.10209	0.5462	0.253896	0.274614	0.216717	0.384293	0.425017	0.652532	0.350569	0.296621	0.542297	0.407398	0.368737	0.480959	0.683404	0.442458	NA	NA			0.36	0.42	0.4	0.49		0.13	0.16	0.09	0.12		0.85	0.662	70343	0.733		0.81	0.31085	63220	0.38278
Csa14g055140	20.7278	19.7531	25.2822	20.5254	19.8839	22.1746	22.8169	24.2862	23.6308	29.3055	29.4067	22.4764	26.4311	21.3175	27.0452	| nucleolin like 1 | Chr1:18098186-18101422 FORWARD LENGTH=557 | 201606	AT1G48920			21.92	21.35	26.66	24.32		2.41	1.19	2.71	2.46		1.03	0.742	71998	0.802		1.1	0.31087	63221	0.382799
Csa03g017440	0.0462881	0.0253896	0.0265756	0	0.0397545	0	0	0.0298356	0	0.0642194	0	0	0	0	0.0221229	| F-box and associated interaction domains-containing protein | Chr1:3125978-3127126 FORWARD LENGTH=382 | 201606	AT1G09650			0.03	0.01	0.02	0.01		0.01	0.02	0.03	0.01		3.3	0.141	51072	0.215		4.25	0.3109	63222	0.38283
Csa08g022740	0.249956	0.203117	0.150595	0.182499	0.251778	0.340014	0.362518	0.27598	0.215725	0.178387	0.203699	0.632906	0.378283	0.108402	0.254413	| F-box and associated interaction domains-containing protein | Chr3:7536719-7537951 REVERSE LENGTH=410 | 201606	AT3G21410			0.2	0.28	0.22	0.34		0.04	0.07	0.04	0.19		0.71	0.189	53874	0.273		0.64	0.31095	63223	0.382885
Csa03g020030	1.81449	0.685518	1.93116	1.71093	1.55042	1.78507	1.55883	1.58129	1.06065	1.21303	1.25923	1.51898	1.84818	1.44222	1.12274	| Cation efflux family protein | Chr1:5578435-5580585 FORWARD LENGTH=428 | 201606	AT1G16310			1.48	1.65	1.28	1.48		0.56	0.1	0.19	0.26		0.89	0.629	69613	0.704		0.86	0.31095	63224	0.382879
MSTRG.35748	1.88856	2.03963	2.09947	1.52843	1.91484	2.21009	2.16786	1.99899	1.75276	2.11211	1.6049	2.10785	1.75631	2.42726	1.98	NA	NA			2.01	1.96	1.87	2.07		0.09	0.27	0.2	0.24		1.03	0.791	72977	0.843		0.9	0.31096	63225	0.382885
Csa14g007010	0.0555457	0.0677055	0.0620097	0.0798433	0	0	0	0	0.0719082	0	0.0493815	0	0	0	0.0331843	| Pectin lyase-like superfamily protein | Chr1:1694286-1696058 REVERSE LENGTH=394 | 201606	AT1G05660			0.06	0.02	0.03	0.01		0	0.03	0.03	0.01		3.09	0.139	50971	0.213		3.66	0.311	63226	0.382929
Csa10g030240	0.0277729	0.0253896	0.0265756	0.131171	0.0463802	0.277678	0	0.13426	0.116851	0.028542	0.0555542	0.0660424	0.0540404	0.0801232	0	| Calcium-dependent lipid-binding (CaLB domain) family protein | Chr4:8964912-8966318 REVERSE LENGTH=468 | 201606	AT4G15740			0.03	0.11	0.08	0.05		0	0.11	0.04	0.03		0.23	0.281	58482	0.374		1.67	0.31102	63227	0.382947
Csa08g016130	1.4627	1.41335	2.04632	1.95616	2.06723	1.5244	2.03735	1.49178	1.76175	2.11211	1.71601	1.8657	1.93465	1.88054	1.98	| ARM repeat superfamily protein | Chr5:7623886-7626943 REVERSE LENGTH=534 | 201606	AT5G22820			1.64	1.9	1.77	1.92		0.29	0.22	0.22	0.05		0.87	0.31	60195	0.401		0.92	0.31103	63228	0.382953
Csa19g025250	1.41642	2.00578	1.80714	2.31546	2.15337	2.30076	2.53762	2.45398	1.57299	1.92658	1.63576	1.78865	3.11813	1.96537	2.29525	| HAL3-like protein A | Chr3:6167883-6168629 REVERSE LENGTH=209 | 201606	AT3G18030			1.74	2.33	1.9	2.29		0.24	0.14	0.35	0.51		0.75	0.0196	34064	0.0448		0.83	0.31109	63229	0.383021
Csa13g018050	0.074061	0.18619	0.248039	0.0798433	0.0463802	0.181341	0.123256	0.193932	0.0988738	0.399588	0.185181	0.104567	0.210757	0.103689	0.15486	| glycine-rich protein | Chr4:6406551-6407136 FORWARD LENGTH=130 | 201606	AT4G10330			0.17	0.11	0.22	0.14		0.07	0.05	0.11	0.04		1.57	0.311	60241	0.402		1.53	0.31115	63230	0.383089
Csa09g048100	0.074061	0.101558	0.0885853	0	0	0.0283345	0	0.0522124	0	0.235471	0.0555542	0.0440283	0	0.0612707	0	| similar to RCD one 4 | Chr3:17592771-17593966 FORWARD LENGTH=316 | 201606	AT3G47720			0.09	0.01	0.09	0.03		0.01	0.01	0.09	0.03		12.43	0.000637	13381	0.00371		3.26	0.31118	63231	0.38312
Csa02853s010	0.0277729	0.0930951	0.0354341	0.0855464	0.0662575	0.0906704	0.0580028	0.0223767	0.0719082	0.0998969	0.0678996	0.0935601	0.0810606	0.0989757	0.0663687	| rRNA-processing protein | Chr4:1404241-1404663 FORWARD LENGTH=140 | 201606	AT4G03180			0.05	0.08	0.07	0.08		0.03	0.01	0.03	0.01		0.69	0.292	59554	0.381		0.77	0.31119	63232	0.383126
Csa17g009770	11.7942	10.9175	11.6401	11.5716	11.4692	11.1865	10.3825	10.5916	11.5233	11.0315	11.117	11.673	11.6349	13.0365	10.4254	| GSK3/SHAGGY-like protein kinase 1 | Chr1:1946860-1950417 FORWARD LENGTH=407 | 201606	AT1G06390			11.45	11.15	11.07	11.69		0.38	0.47	0.33	0.92		1.03	0.48	66087	0.565		0.95	0.3112	63233	0.383132
Csa09g050850	3.5179	3.93538	3.72058	3.92943	4.65127	4.9132	4.1182	5.00493	4.34146	4.845	4.72828	4.85962	4.82581	5.80657	4.71218	| DEK domain-containing chromatin associated protein | Chr3:18041024-18043995 FORWARD LENGTH=462 | 201606	AT3G48710			3.72	4.4	4.73	5.05		0.17	0.4	0.24	0.44		0.85	0.0656	43761	0.117		0.94	0.31135	63234	0.383311
MSTRG.11248	0.19441	0.296212	0.212605	0.211014	0.251778	0.170007	0.166758	0.507206	0.269656	0.292555	0.234562	0.104567	0.383687	0.127254	0.287598	NA	NA			0.23	0.2	0.33	0.23		0.04	0.03	0.11	0.12		1.17	0.373	62345	0.466		1.44	0.31135	63235	0.383305
Csa19g018340	11.9609	10.3589	11.7907	14.9022	13.4834	15.0173	14.1237	14.4554	15.8917	14.0212	12.8454	13.6378	13.8776	12.7537	13.9153	| evolutionarily conserved C-terminal region 5 | Chr3:4180625-4183632 FORWARD LENGTH=634 | 201606	AT3G13060			11.37	14.38	14.3	13.55		0.72	0.62	1.09	0.47		0.79	0.00407	23254	0.0136		1.06	0.31137	63236	0.383323
Csa12420s010	0	0.0677055	0.0708682	0	0.0596317	0.0736697	0.0362518	0	0	0.0214065	0.0185181	0.0880565	0	0	0.0497765	| Pentatricopeptide repeat (PPR) superfamily protein | Chr1:23985078-23986649 REVERSE LENGTH=523 | 201606	AT1G64580			0.05	0.04	0.01	0.03		0.03	0.03	0.01	0.04		1.09	0.894	75063	0.927		0.29	0.31137	63237	0.383317
Csa16g048400	0	0	0	0.0399216	0	0.0680028	0.108755	0	0	0	0.0308635	0.0605389	0.0486363	0	0	| ubiquitin-conjugating enzyme 36 | Chr1:5776550-5777903 REVERSE LENGTH=120 | 201606	AT1G16890			0	0.05	0.01	0.03		0	0.04	0.01	0.03		0	0.102	48050	0.166		0.28	0.31138	63238	0.383324
Csa15912s010	0.111091	0.0507791	0	0.062734	0.139141	0.113338	0.0580028	0.13426	0.0269656	0.0856259	0.0864177	0.242155	0.0648484	0.202665	0.0553072	| HXXXD-type acyl-transferase family protein | Chr1:24315875-24318895 FORWARD LENGTH=450 | 201606	AT1G65450			0.05	0.09	0.08	0.14		0.05	0.03	0.04	0.08		0.58	0.319	60500	0.411		0.59	0.31139	63239	0.38333
Csa02g074610	0.148122	0.0930951	0.150595	0.205311	0.0397545	0.124672	0.188509	0.171555	0.0629197	0.185523	0.129627	0.143092	0.124293	0.216804	0.237821	| Concanavalin A-like lectin protein kinase family protein | Chr5:26216126-26218153 REVERSE LENGTH=675 | 201606	AT5G65600			0.13	0.14	0.14	0.18		0.03	0.07	0.05	0.05		0.94	0.857	74314	0.897		0.76	0.31148	63240	0.383435
Csa19g028270	9.44278	19.8123	4.4647	6.47301	5.8174	6.76061	7.97539	7.77964	6.66949	8.19868	8.18499	6.11442	6.22005	9.10105	5.50307	| calmodulin-domain protein kinase 9 | Chr3:7116388-7118824 FORWARD LENGTH=541 | 201606	AT3G20410			11.24	6.76	7.71	6.73		6.39	0.78	0.62	1.39		1.66	0.293	59622	0.383		1.14	0.31157	63241	0.383539
Csa10g049600	4.28628	4.50242	3.33081	3.30209	3.40563	3.41714	3.36416	3.61757	2.48982	3.54634	3.39498	3.20306	2.86954	3.15308	2.42246	| DHHC-type zinc finger family protein | Chr5:16435602-16437540 FORWARD LENGTH=410 | 201606	AT5G41060			4.04	3.37	3.26	2.91		0.51	0.05	0.45	0.31		1.2	0.0786	45463	0.135		1.12	0.3116	63242	0.38357
Csa03g059530	0.259213	0.203117	0.186029	0.393513	0.0927604	0.209675	0.442272	0.253603	0.458415	0.306826	0.302462	0.225645	0.221566	0.400616	0.182514	| HSP20-like chaperones superfamily protein | Chr1:19574783-19575766 REVERSE LENGTH=232 | 201606	AT1G52560			0.22	0.28	0.33	0.26		0.03	0.14	0.08	0.08		0.76	0.516	67001	0.599		1.28	0.31162	63243	0.383589
Csa03g020660	0.101834	0.236969	0	0.176796	0.331287	0.158673	0.224761	0.104425	0.161794	0.192658	0.259253	0.385247	0.302626	0.15082	0.165922	| xylose isomerase family protein | Chr5:23347030-23349805 FORWARD LENGTH=477 | 201606	AT5G57655			0.11	0.22	0.18	0.25		0.1	0.07	0.06	0.1		0.51	0.195	54173	0.28		0.71	0.31163	63244	0.383595
Csa10g021590	0.0277729	0.0507791	0.194888	0.450544	0.192147	0.430684	0.39877	0.223767	0	0.171252	0.296289	0.291687	0.135101	0.499592	0.210167	| PAK-box/P21-Rho-binding family protein | Chr4:11549340-11550415 FORWARD LENGTH=156 | 201606	AT4G21745			0.09	0.37	0.17	0.28		0.07	0.1	0.11	0.14		0.25	0.0206	34442	0.0466		0.61	0.31168	63245	0.383651
Csa16g033940	0.259213	0.270822	0.256897	0.0456247	0.165644	0.113338	0	0.0895069	0.116851	0.107032	0.41357	0.121078	0.0540404	0.0801232	0.121676	| COP9-signalosome 5B | Chr1:26852560-26854255 FORWARD LENGTH=358 | 201606	AT1G71230			0.26	0.08	0.18	0.09		0.01	0.06	0.13	0.03		3.23	0.00869	28280	0.0239		1.93	0.31169	63246	0.383657
Csa02g064800	0.296244	0.18619	0.124019	0.0399216	0.0927604	0.0510021	0.101505	0.454993	0.24269	0.206929	0.197526	0.0550353	0.140505	0.282788	0.265475	| Tetratricopeptide repeat (TPR)-like superfamily protein | Chr5:23888793-23890427 REVERSE LENGTH=544 | 201606	AT5G59200			0.2	0.07	0.28	0.19		0.07	0.03	0.1	0.09		2.84	0.0355	38537	0.0718		1.48	0.3118	63247	0.383786
Csa14g063520	0.0648034	0.042316	0.0442926	0.0969526	0.0198772	0.0510021	0.123256	0.0223767	0.0629197	0	0.0678996	0.0385247	0.135101	0.0518444	0.0497765	| membrane-associated kinase regulator | Chr1:19812292-19813194 FORWARD LENGTH=300 | 201606	AT1G53163			0.05	0.07	0.04	0.07		0.01	0.04	0.03	0.04		0.69	0.462	65623	0.548		0.56	0.31184	63248	0.383829
Csa11g014590	3.76785	3.47837	4.41155	4.03779	3.33938	3.76282	3.90794	4.22174	4.35944	4.13859	4.29619	4.16067	4.47454	3.96374	3.32396	| CDK-activating kinase 1AT | Chr4:14288471-14290102 FORWARD LENGTH=479 | 201606	AT4G28980			3.89	3.76	4.25	3.98		0.39	0.26	0.08	0.42		1.03	0.689	70857	0.757		1.07	0.31187	63249	0.38386
Csa04g056210	51.4261	47.927	55.2949	61.0744	58.8631	58.6921	59.9387	59.9771	58.3715	64.4335	62.9368	55.7288	67.21	42.404	57.0826	| Ribosomal protein S5 family protein | Chr2:17460016-17461398 REVERSE LENGTH=285 | 201606	AT2G41840			51.55	59.64	61.43	55.61		3.01	0.96	2.39	8.82		0.86	0.00795	27671	0.0224		1.1	0.3119	63250	0.383891
Csa20g031900	28.1987	36.2309	22.2526	28.5041	24.9062	30.1422	25.9635	26.0763	22.2646	22.1272	25.8451	24.9035	21.146	23.7824	18.6607	| RAS-related nuclear protein-1 | Chr5:6760364-6761747 FORWARD LENGTH=221 | 201606	AT5G20010			28.89	27.38	24.08	22.12		5.73	2.06	1.88	2.42		1.06	0.697	71000	0.764		1.09	0.3119	63251	0.383885
Csa18g002930	0.722095	0.990193	1.00987	1.15773	1.24564	0.963373	1.04405	1.05916	1.83366	1.46991	1.25306	1.15024	1.14566	1.31496	1.24994	| SBP (S-ribonuclease binding protein) family protein | Chr5:19106612-19107860 FORWARD LENGTH=300 | 201606	AT5G47050			0.91	1.1	1.4	1.22		0.13	0.11	0.29	0.07		0.82	0.127	50111	0.198		1.16	0.31196	63252	0.383953
Csa08g048810	0.925762	0.651666	0.708682	0.712886	0.814967	1.03138	0.645282	0.880151	0.449426	1.07746	0.833314	1.05668	0.89707	0.758814	1.30525	| mediator 21 | Chr4:2432665-2433397 FORWARD LENGTH=139 | 201606	AT4G04780			0.76	0.8	0.81	1		0.12	0.15	0.23	0.2		0.95	0.761	72401	0.818		0.81	0.31197	63253	0.383959
Csa17g091740	5.39719	4.50242	6.34271	6.47871	5.36685	5.00954	5.53927	5.66877	4.9347	4.53104	5.01223	4.81559	4.78257	4.98649	4.3748	| peptidase M20/M25/M40 family protein | Chr1:19199562-19201424 FORWARD LENGTH=440 | 201606	AT1G51760			5.41	5.6	5.04	4.74		0.75	0.54	0.41	0.22		0.97	0.763	72429	0.82		1.06	0.312	63254	0.38399
Csa05g018720	0	0	0	0.0684371	0.079509	0.0283345	0.0145007	0	0.0539312	0	0.0246908	0.0220141	0.0648484	0.131968	0	| basic pentacysteine 7 | Chr2:14929938-14930618 FORWARD LENGTH=226 | 201606	AT2G35550			0	0.05	0.02	0.05		0	0.03	0.02	0.05		0	0.0492	41132	0.093		0.36	0.31207	63255	0.38407
Csa14g006800	0	0	0	0	0	0.0226676	0	0.0223767	0	0	0	0	0.0486363	0.0329919	0	| naphthalene 1%2C2-dioxygenase subunit alpha (DUF1264) | Chr1:1629527-1630690 FORWARD LENGTH=241 | 201606	AT1G05510			0	0.01	0.01	0.02		0	0.01	0.01	0.02		0	0.437	64675	0.526		0.27	0.31223	63256	0.384261
Csa07861s010	0	0.0592423	0.0265756	0.0114062	0.0198772	0.0170007	0.0217511	0.0223767	0	0.0927614	0	0.0165106	0	0	0	NA	NA			0.03	0.02	0.03	0		0.02	0	0.04	0.01		1.63	0.481	66111	0.566		6.97	0.31225	63257	0.384279
MSTRG.57119	0.564715	0.58396	0.460643	0.707183	0.490305	0.719696	0.551027	0.634007	0.566277	0.627923	0.537024	0.715459	0.545808	0.914347	0.575195	NA	NA			0.54	0.62	0.59	0.69		0.05	0.1	0.04	0.15		0.87	0.33	60890	0.422		0.86	0.31233	63258	0.384372
Csa13g036540	0.0277729	0	0	0	0.0728832	0.0056669	0.0362518	0	0	0	0	0.0715459	0	0	0.00553072	| glutathione synthetase 2 | Chr5:9668211-9670912 REVERSE LENGTH=539 | 201606	AT5G27380			0.01	0.03	0	0.02		0.01	0.03	0	0.03		0.32	0.403	63212	0.496		0	0.3124	63259	0.384452
Csa09g058830	0.398078	0.58396	0.434068	0.610231	0.549937	0.379682	0.456772	0.671302	0.440438	0.677872	0.561715	0.412765	0.594444	0.537297	0.508827	| F-box and associated interaction domains-containing protein | Chr3:21320800-21322026 REVERSE LENGTH=408 | 201606	AT3G57580			0.47	0.5	0.59	0.51		0.08	0.09	0.1	0.07		0.95	0.738	71914	0.799		1.15	0.3124	63260	0.384446
Csa11g004340	0.0185152	0.0253896	0.0265756	0.0171093	0.0198772	0.0170007	0.0290014	0	0	0	0.0123454	0	0.0162121	0.0565575	0	| transmembrane protein | Chr4:17549929-17550183 REVERSE LENGTH=84 | 201606	AT4G37290			0.02	0.02	0	0.02		0	0	0.01	0.02		1.13	0.518	67054	0.602		0.17	0.31241	63261	0.384452
Csa06g024950	1.49048	1.26948	1.97545	3.01123	2.74306	2.17042	2.78414	2.05866	1.81568	2.04075	2.24069	2.26195	3.17757	2.05492	1.95235	| MIP18 family protein (DUF59) | Chr3:18900107-18901209 REVERSE LENGTH=154 | 201606	AT3G50845			1.58	2.68	2.04	2.36		0.29	0.31	0.15	0.48		0.59	0.0103	29469	0.0271		0.86	0.31245	63262	0.384495
Csa06g024960	1.49048	1.26948	1.97545	3.01123	2.74306	2.17042	2.78414	2.05866	1.81568	2.04075	2.24069	2.26195	3.17757	2.05492	1.95235	| Putative methyltransferase family protein | Chr3:18901389-18902144 REVERSE LENGTH=251 | 201606	AT3G50850			1.58	2.68	2.04	2.36		0.29	0.31	0.15	0.48		0.59	0.0103	29470	0.0271		0.86	0.31245	63263	0.384489
Csa01g020960	1.59231	0.998656	1.26677	1.95616	1.7757	1.96075	1.71833	0.559418	1.24941	0.913343	0.790105	1.21078	0.848434	3.05882	0.824078	| nodulin MtN21 /EamA-like transporter family protein | Chr3:6234509-6236128 REVERSE LENGTH=383 | 201606	AT3G18200			1.29	1.85	0.88	1.49		0.24	0.11	0.25	0.92		0.69	0.017	33069	0.0401		0.59	0.31246	63264	0.384495
Csa18g034600	0	0	0.159453	0.0399216	0	0	0.0580028	0	0	0.121303	0.0432089	0	0	0	0.0331843	| Remorin family protein | Chr5:24643625-24644910 REVERSE LENGTH=263 | 201606	AT5G61280			0.05	0.02	0.04	0.01		0.08	0.03	0.05	0.01		2.17	0.574	68375	0.654		4.96	0.31248	63265	0.384514
Csa07978s010	0	0	0	0.0456247	0	0.0170007	0	0	0	0	0.0308635	0.0220141	0	0.0471313	0.0165922	| RING/U-box superfamily protein | Chr5:25516255-25517400 REVERSE LENGTH=346 | 201606	AT5G63760			0	0.02	0.01	0.02		0	0.02	0.01	0.02		0	0.274	58186	0.366		0.36	0.31249	63266	0.38452
Csa02g006390	7.4709	5.83114	8.27386	8.54893	9.9585	7.82599	8.42491	9.24905	9.91435	8.584	7.77142	6.15845	8.05742	9.91642	7.37798	| Galactose oxidase/kelch repeat superfamily protein | Chr4:1335942-1337270 REVERSE LENGTH=442 | 201606	AT4G03030			7.19	8.69	8.88	7.88		1.02	0.78	0.79	1.36		0.83	0.122	49689	0.191		1.13	0.31254	63267	0.384575
Csa06g052160	1.80524	2.13272	2.14376	1.8535	2.05398	2.30643	1.81259	2.20038	2.35499	1.79814	2.15427	1.98678	2.17242	2.57808	2.63815	| WD-40 repeat family protein / zfwd3 protein (ZFWD3) | Chr5:16379568-16381205 FORWARD LENGTH=443 | 201606	AT5G40880			2.03	2.01	2.13	2.34		0.16	0.2	0.2	0.27		1.01	0.904	75306	0.935		0.91	0.31255	63268	0.384582
Csa02g004760	0.879474	0.922488	0.770692	0.581715	0.490305	1.01437	0.964297	0.656384	1.0157	0.663601	1.16047	0.952111	0.64308	0.645699	0.586257	| Polyketide cyclase / dehydrase and lipid transport protein | Chr4:704578-705866 REVERSE LENGTH=288 | 201606	AT4G01650			0.86	0.76	0.87	0.71		0.06	0.23	0.22	0.14		1.12	0.582	68559	0.661		1.24	0.31258	63269	0.384612
Csa20g027250	0.509169	0.42316	0.744116	0.330779	0.245153	0.544022	0.681533	0.701137	0.512346	0.556568	0.432089	0.253163	0.30803	0.546723	0.624972	| Ribosomal protein L33 family protein | Chr5:6266324-6266500 REVERSE LENGTH=58 | 201606	AT5G18790			0.56	0.45	0.55	0.43		0.14	0.17	0.1	0.16		1.24	0.481	66104	0.566		1.27	0.31262	63270	0.384656
Csa04g042850	3.65676	3.24987	3.94204	3.84388	4.40612	4.77153	4.27771	4.12478	3.74822	3.48212	3.86411	4.32027	3.62611	5.23157	3.75536	| hypothetical protein (DUF3133) | Chr3:20916320-20920519 REVERSE LENGTH=1399 | 201606	AT3G56410			3.62	4.32	3.8	4.23		0.28	0.33	0.23	0.63		0.84	0.0537	41813	0.0999		0.9	0.31268	63271	0.384723
Csa19g023330	9.29465	6.70285	11.02	16.2367	13.2184	12.3482	15.697	10.4276	11.6042	12.0304	12.154	14.2872	11.0675	20.0638	10.5747	| Mannose-binding lectin superfamily protein | Chr3:5593029-5595522 FORWARD LENGTH=705 | 201606	AT3G16460			9.01	14.38	11.55	14		1.77	1.63	0.68	3.78		0.63	0.0172	33130	0.0404		0.83	0.31272	63272	0.384766
Csa13g052740	0.0277729	0	0	0	0	0	0	0	0	0.0499485	0.0308635	0	0.0216161	0	0	| MuDR family transposase | Chr1:18481798-18484233 REVERSE LENGTH=785 | 201606	AT1G49920			0.01	0	0.02	0.01		0.01	0	0.02	0.01		#DIV/0!	0.286	58787	0.378		3.74	0.3128	63273	0.384859
Csa10g019320	0.481396	0.77015	0.708682	1.08359	1.41791	1.08238	1.31956	1.29785	1.15952	0.941885	0.987631	1.37588	0.826818	1.62132	1.38821	NA	NA			0.65	1.23	1.1	1.3		0.12	0.15	0.14	0.29		0.53	0.00584	25587	0.0178		0.84	0.31281	63274	0.384865
Csa04988s010	0.453624	0.270822	0.717541	0.250936	0.450551	0.345681	0.478523	0.656384	0.36853	0.478078	0.450607	0.286184	0.56202	0.362911	0.370558	| Protein kinase superfamily protein | Chr1:17084115-17090277 REVERSE LENGTH=1042 | 201606	AT1G45160			0.48	0.38	0.49	0.4		0.18	0.09	0.11	0.1		1.26	0.462	65638	0.548		1.24	0.31284	63275	0.384896
Csa04g008240	0.0555457	0.203117	0.150595	0.0171093	0.0331287	0	0.0797539	0.156637	0.161794	0.0570839	0.148145	0.0495318	0.167525	0.0565575	0.0884916	| Pentatricopeptide repeat (PPR) superfamily protein | Chr2:771641-773482 REVERSE LENGTH=613 | 201606	AT2G02750			0.14	0.03	0.13	0.09		0.06	0.03	0.04	0.05		4.2	0.054	41872	0.1		1.45	0.31285	63276	0.384902
Csa19g007170	0.296244	0.126948	0.115161	0.23953	0.304784	0.102004	0.130506	0.111884	0.125839	0.128439	0.129627	0.17061	0.129697	0.259222	0.0940223	| trichohyalin%2C putative (DUF3444) | Chr3:1373819-1375769 FORWARD LENGTH=553 | 201606	AT3G04960			0.18	0.19	0.12	0.16		0.08	0.08	0.01	0.06		0.92	0.85	74191	0.892		0.76	0.31289	63277	0.384945
Csa02g054520	0.296244	0.330064	0.141736	0.23953	0.119263	0.187008	0.137757	0.171555	0.30561	0.14271	0.141972	0.242155	0.297222	0.24037	0.182514	| Pentatricopeptide repeat (PPR-like) superfamily protein | Chr5:16478860-16480443 REVERSE LENGTH=527 | 201606	AT5G41170			0.26	0.17	0.19	0.24		0.08	0.05	0.07	0.04		1.5	0.203	54557	0.289		0.79	0.31291	63278	0.384964
Csa20g034600	1.83301	3.80844	4.50899	3.15951	2.92858	4.66386	4.21971	2.75234	4.35944	4.35265	4.68507	4.73854	6.0201	3.12009	5.73536	| Nucleic acid-binding%2C OB-fold-like protein | Chr1:5099572-5102558 FORWARD LENGTH=384 | 201606	AT1G14800			3.38	3.74	4.04	4.9		1.13	0.72	0.75	1.13		0.9	0.684	70759	0.752		0.82	0.31291	63279	0.384958
Csa16g043300	0	0	0.0265756	0	0	0.102004	0.0435021	0.656384	0	0.2212	0	0.0715459	0.0216161	0.0282788	0.0718994	| dehydrin LEA | Chr2:9206209-9207040 REVERSE LENGTH=185 | 201606	AT2G21490			0.01	0.04	0.22	0.05		0.01	0.04	0.27	0.02		0.24	0.394	62958	0.487		4.54	0.31292	63280	0.384964
Csa12g014310	4.41589	4.81556	4.18122	3.43326	3.71042	3.9555	4.48072	3.32667	3.06509	4.9663	3.19128	4.23222	3.90171	3.75636	4.94447	| high chlorophyll fluorescence 153 | Chr4:15295219-15296028 FORWARD LENGTH=137 | 201606	AT4G31560			4.47	3.89	3.64	4.21		0.26	0.39	0.77	0.46		1.15	0.118	49403	0.186		0.86	0.31297	63281	0.385019
Csa16g043990	0.148122	0.110021	0.0442926	0	0.0596317	0.0283345	0.0797539	0.082048	0.0988738	0	0.222217	0.0770495	0.0378283	0.037705	0.0442458	| oxidoreductase%2C 2OG-Fe(II) oxygenase family protein | Chr2:9461125-9463053 FORWARD LENGTH=347 | 201606	AT2G22260			0.1	0.04	0.1	0.05		0.04	0.03	0.08	0.02		2.4	0.132	50478	0.204		2.05	0.31297	63282	0.385013
Csa11g038780	0.138864	0.228506	0.265756	0.302264	0.31141	0.187008	0.181259	0.365486	0.134828	0.042813	0.0864177	0.275177	0.189141	0.400616	0.160391	| Disease resistance protein (TIR-NBS-LRR class) family | Chr4:8279946-8283263 REVERSE LENGTH=1008 | 201606	AT4G14370			0.21	0.25	0.16	0.26		0.05	0.06	0.12	0.09		0.86	0.541	67606	0.623		0.61	0.31299	63283	0.385032
Csa00555s060	4.27702	3.47837	4.14579	4.88185	5.02894	5.10588	5.155	4.85575	5.50098	5.07334	4.40113	5.69065	6.33353	4.08157	6.22759	| transferase | Chr3:345024-348311 FORWARD LENGTH=666 | 201606	AT3G02030			3.97	5.04	4.96	5.58		0.35	0.1	0.4	0.9		0.79	0.00439	23729	0.0144		0.89	0.31308	63284	0.385136
Csa19g057780	0	0.0338528	0	0.0171093	0.026503	0.0283345	0	0	0	0	0.0123454	0.0385247	0.0162121	0	0	| hypothetical protein | Chr2:7925392-7925766 REVERSE LENGTH=124 | 201606	AT2G18210			0.01	0.02	0	0.01		0.02	0.01	0.01	0.02		0.63	0.605	69030	0.683		0.23	0.31318	63285	0.385253
Csa20g024680	0.166637	0.143874	0.23918	0.102656	0.152392	0.209675	0.217511	0.261062	0.260667	0.185523	0.0987631	0.220141	0.216161	0.758814	0.22676	| myb domain protein 9 | Chr5:5515209-5516734 FORWARD LENGTH=336 | 201606	AT5G16770			0.18	0.17	0.2	0.36		0.04	0.05	0.07	0.23		1.07	0.763	72442	0.82		0.57	0.31325	63286	0.385333
Csa13g002560	0.0185152	0.00846319	0	0.0114062	0	0.0113338	0.0145007	0.00745891	0.0179771	0.014271	0.0308635	0.0110071	0.0108081	0.00942626	0.0165922	| valine-tRNA ligase | Chr5:613782-615039 REVERSE LENGTH=225 | 201606	AT5G02720			0.01	0.01	0.02	0.01		0.01	0.01	0.01	0		0.97	0.959	76368	0.977		1.48	0.31326	63287	0.385339
Csa15g001490	14.2012	14.2097	14.8469	15.3413	15.8024	15.0286	15.0372	15.9248	15.3974	15.4269	14.4873	13.5662	13.7641	16.8259	13.1355	| SNF1 kinase homolog 10 | Chr3:31437-34143 REVERSE LENGTH=535 | 201606	AT3G01090			14.42	15.3	15.31	14.32		0.3	0.31	0.52	1.46		0.94	0.0252	35963	0.0546		1.07	0.31328	63288	0.385358
Csa04g021150	0	0.0507791	0	0	0.0198772	0	0	0	0.0269656	0	0	0.0275177	0	0.0329919	0.0110614	| Transcription factor jumonji (jmjC) domain-containing protein | Chr4:427035-431535 FORWARD LENGTH=840 | 201606	AT4G00990			0.02	0	0.01	0.02		0.02	0.01	0.01	0.01		3.41	0.471	65866	0.556		0.38	0.31341	63289	0.385512
Csa03g036750	0.120349	0.0592423	0	0.0456247	0.0993862	0.0963373	0.19576	0.126801	0.0808968	0.185523	0.148145	0.0605389	0.145909	0.0942626	0.116145	| F-box/RNI-like/FBD-like domains-containing protein | Chr1:11679230-11680679 FORWARD LENGTH=422 | 201606	AT1G32375			0.06	0.11	0.14	0.1		0.05	0.05	0.04	0.03		0.55	0.342	61312	0.435		1.3	0.31344	63290	0.385543
Csa20g023860	0.35179	0.126948	0.159453	0.615934	0.430673	0.719696	0.601779	1.08154	0.629197	0.713549	1.18516	0.787005	0.594444	0.311066	1.02318	| cellulose synthase like A11 | Chr5:5283663-5286476 REVERSE LENGTH=537 | 201606	AT5G16190			0.21	0.59	0.9	0.68		0.1	0.1	0.24	0.26		0.36	0.00915	28620	0.0249		1.33	0.31345	63291	0.385549
Csa19g016730	0.805413	0.98173	0.513795	1.52273	1.22576	1.41106	0.833791	0.656384	1.07862	1.08459	0.999976	1.0842	0.545808	0.829511	0.68581	| basic chitinase | Chr3:3962501-3963984 REVERSE LENGTH=335 | 201606	AT3G12500			0.77	1.25	0.95	0.79		0.19	0.26	0.18	0.2		0.61	0.0725	44695	0.126		1.21	0.31352	63292	0.385629
Csa05g034020	1.50899	1.69264	1.65654	2.15007	1.55042	1.36572	2.02285	1.64842	1.71681	1.41996	1.39503	2.14638	1.65904	2.18218	1.23888	| Presenilin-2 | Chr2:12749837-12751030 FORWARD LENGTH=397 | 201606	AT2G29900			1.62	1.77	1.55	1.81		0.08	0.32	0.14	0.39		0.91	0.529	67340	0.612		0.86	0.31363	63293	0.385758
Csa15731s010	0.0555457	0	0.0265756	0	0	0	0	0	0.0629197	0.0214065	0	0	0	0	0.0165922	| hypothetical protein (DUF295) | Chr1:10606612-10607635 FORWARD LENGTH=311 | 201606	AT1G30160			0.03	0	0.02	0		0.02	0	0.03	0.01		#DIV/0!	0.0969	47517	0.159		5.08	0.31366	63294	0.385789
Csa03g016760	10.1741	10.0289	11.3123	12.8377	11.6083	12.5522	12.3184	10.9422	9.76154	8.62681	10.1603	10.4622	12.1645	8.62031	13.0249	| ARM repeat superfamily protein | Chr1:4398588-4405495 REVERSE LENGTH=1005 | 201606	AT1G12930			10.51	12.33	9.87	11.07		0.57	0.45	0.84	1.69		0.85	0.0107	29785	0.028		0.89	0.31369	63295	0.38582
Csa16g004260	0	0	0	0	0.0397545	0.0283345	0.0145007	0.0745891	0	0	0	0.0495318	0.0432323	0.113115	0	| Ubiquitin-like superfamily protein | Chr3:22416118-22416971 FORWARD LENGTH=121 | 201606	AT3G60640			0	0.02	0.02	0.05		0	0.01	0.03	0.04		0	0.0983	47671	0.161		0.36	0.31369	63296	0.385814
Csa13g002950	0.277729	0.21158	0.434068	0.273748	0.165644	0.221009	0.152257	0.507206	0.278644	0.278284	0.351844	0.319205	0.167525	0.362911	0.265475	| knotted 1-binding protein | Chr5:715302-715983 REVERSE LENGTH=140 | 201606	AT5G03050			0.31	0.2	0.35	0.28		0.09	0.05	0.09	0.07		1.51	0.164	52497	0.244		1.27	0.31369	63297	0.385807
Csa26815s010	0.120349	0.135411	0.0885853	0.0798433	0.112638	0.0906704	0.130506	0.141719	0.107862	0.114168	0.111108	0.0605389	0.135101	0.0471313	0.127207	| HEAT repeat-containing protein | Chr5:5290999-5297779 REVERSE LENGTH=1180 | 201606	AT5G16210			0.11	0.1	0.12	0.09		0.02	0.02	0.01	0.04		1.11	0.549	67789	0.63		1.28	0.31371	63298	0.385826
Csa01g037900	0	0	0.0442926	0	0	0	0	0.082048	0	0.028542	0	0	0	0	0.0221229	| BTB/POZ domain-containing protein | Chr2:1938618-1939470 REVERSE LENGTH=215 | 201606	AT2G05330			0.01	0	0.03	0.01		0.02	0	0.03	0.01		#DIV/0!	0.286	58867	0.378		5	0.31372	63299	0.385832
Csa18g032270	0	0	0	0.0228124	0	0	0	0.082048	0	0.028542	0	0	0	0	0.0221229	| phosphoenolpyruvate carboxylase-related kinase 1 | Chr1:4283635-4285675 FORWARD LENGTH=522 | 201606	AT1G12580			0	0.01	0.03	0.01		0	0.01	0.03	0.01		0	0.437	64826	0.524		5	0.31372	63300	0.385826
Csa16g028420	0.453624	0.58396	0.469502	0.193905	0.165644	0.181341	0.145007	0.47737	0.67414	0.321097	0.234562	0.220141	0.518788	0.122541	0.282067	| Core-2/I-branching beta-1%2C6-N-acetylglucosaminyltransferase family protein | Chr1:25642838-25645484 FORWARD LENGTH=408 | 201606	AT1G68390			0.5	0.17	0.43	0.29		0.06	0.02	0.17	0.15		2.93	0.000275	9888	0.00216		1.49	0.31374	63301	0.385845
Csa03g024180	0.0462881	0	0	0	0	0	0	0.0298356	0.0359541	0	0	0	0	0.0188525	0	| Haloacid dehalogenase-like hydrolase (HAD) superfamily protein | Chr1:7033846-7034874 REVERSE LENGTH=342 | 201606	AT1G20320			0.02	0	0.02	0		0.02	0	0.02	0.01		#DIV/0!	0.286	58912	0.377		3.49	0.31379	63302	0.3859
Csa20902s010	0	0.0253896	0	0	0	0	0	0.0223767	0.0269656	0	0	0	0	0.0141394	0	| gamma-glutamyl transpeptidase 1 | Chr4:18400608-18402861 FORWARD LENGTH=572 | 201606	AT4G39640			0.01	0	0.01	0		0.01	0	0.01	0.01		#DIV/0!	0.286	59322	0.375		3.49	0.31379	63303	0.385894
Csa14g017260	12.8218	15.1153	20.8973	22.4759	23.6142	26.0054	26.0288	24.5846	23.2713	28.2137	23.8513	23.8468	23.3725	22.7079	24.7555	| phytochrome kinase substrate 2 | Chr1:4877657-4878985 FORWARD LENGTH=442 | 201606	AT1G14280			16.28	24.53	24.98	23.67		3.4	1.54	1.92	0.75		0.66	0.0149	32128	0.0362		1.06	0.3138	63304	0.3859
Csa19g027000	5.48051	3.95231	4.13693	4.19748	4.40612	3.50781	3.25541	2.90152	2.92127	3.03258	3.02462	2.9554	4.34485	5.33055	2.27313	| GroES-like zinc-binding alcohol dehydrogenase family protein | Chr3:6744859-6747005 FORWARD LENGTH=365 | 201606	AT3G19450			4.52	3.84	2.97	3.73		0.68	0.47	0.06	1.19		1.18	0.245	56912	0.335		0.8	0.31382	63305	0.385919
Csa09g094790	0.823929	0.541644	0.912428	0.906792	1.05349	0.89537	1.00055	0.962199	0.907841	1.17022	1.01232	1.00164	0.64308	0.848363	1.07296	| Mov34/MPN/PAD-1 family protein | Chr1:30163357-30165628 REVERSE LENGTH=406 | 201606	AT1G80210			0.76	0.96	1.01	0.89		0.16	0.07	0.1	0.16		0.79	0.106	48334	0.17		1.14	0.31389	63306	0.385999
Csa07g053960	0.749868	0.778614	0.655531	1.8478	2.27263	1.65473	1.67483	1.53654	0.898853	0.906208	1.00615	1.12272	1.0646	2.82788	1.29419	| Low temperature and salt responsive protein family | Chr2:10224028-10224531 FORWARD LENGTH=75 | 201606	AT2G24040			0.73	1.86	1.09	1.58		0.05	0.25	0.26	0.73		0.39	0.00122	16482	0.00576		0.69	0.31398	63307	0.386103
MSTRG.58851	0.453624	0.719371	0.3632	0.655856	0.516808	1.30339	0.81204	0.663843	0.862899	0.592246	1.49996	1.02366	0.480959	0.263935	0.696871	NA	NA			0.51	0.82	0.9	0.62		0.15	0.3	0.36	0.28		0.62	0.221	55748	0.308		1.47	0.314	63308	0.386122
MSTRG.57659	0.268471	0.220043	0.256897	0.0969526	0.0861347	0.232343	0.0362518	0.0895069	0.0988738	0.107032	0.135799	0.115574	0.140505	0.30164	0.0884916	NA	NA			0.25	0.11	0.11	0.16		0.02	0.07	0.02	0.08		2.2	0.0453	40464	0.0872		0.67	0.31401	63309	0.386128
Csa17g080730	0.231441	0.0677055	0.0974438	0.222421	0.0993862	0.0453352	0.0652532	0.522124	0.233702	0.242607	0.407398	0.484311	0.0270202	0.193238	0.182514	| Plant thionin | Chr1:24605876-24606473 REVERSE LENGTH=134 | 201606	AT1G66100			0.13	0.11	0.35	0.22		0.07	0.07	0.12	0.17		1.22	0.718	71467	0.782		1.58	0.31401	63310	0.386122
Csa12g042490	36.0584	44.4233	29.5432	26.4966	21.0964	18.9501	20.0037	20.7432	22.1298	17.0467	24.4747	16.2409	16.5093	24.6968	15.0657	| S-adenosyl-L-methionine-dependent methyltransferases superfamily protein | Chr4:10460665-10463034 REVERSE LENGTH=600 | 201606	AT4G19120			36.67	21.64	21.1	18.13		6.09	2.91	2.69	3.83		1.7	0.0147	31987	0.0357		1.16	0.31402	63311	0.386128
Csa15g043100	12.0997	26.7014	3.42825	10.1914	7.52022	6.23926	7.71438	8.65233	7.84699	7.71347	6.67885	7.25916	7.73858	7.37133	6.27184	| hypothetical protein | Chr3:8268265-8268588 REVERSE LENGTH=107 | 201606	AT3G23170			14.08	7.92	7.72	7.16		9.6	1.43	0.7	0.54		1.78	0.334	61024	0.426		1.08	0.31402	63312	0.386122
Csa01g006380	28.8653	27.2769	31.2972	34.8516	34.3876	34.7778	32.8731	31.8122	33.5542	31.2249	31.8634	33.1918	32.4026	31.5685	38.068	| regulatory particle triple-A ATPase 5A | Chr3:1603540-1605993 FORWARD LENGTH=424 | 201606	AT3G05530			29.15	34.22	32.11	33.81		1.65	0.8	0.87	2.53		0.85	0.00621	26013	0.0186		0.95	0.31408	63313	0.386189
MSTRG.48378	0.175895	0.253896	0.380917	0.245233	0.291533	0.40235	0.355267	0.268521	0.24269	0.463807	0.172835	0.335715	0.291818	0.339345	0.569664	NA	NA			0.27	0.32	0.29	0.38		0.08	0.06	0.11	0.11		0.84	0.447	65223	0.533		0.75	0.31408	63314	0.386183
Csa17g015320	1.93484	1.75188	1.59453	1.13492	0.861347	1.22405	1.05855	1.19343	0.539312	0.563704	1.57404	1.12272	1.25914	1.24898	1.37162	| S-locus lectin protein kinase family protein | Chr1:3787456-3790728 REVERSE LENGTH=818 | 201606	AT1G11280			1.76	1.07	0.97	1.25		0.14	0.13	0.44	0.09		1.65	0.00248	20448	0.00943		0.77	0.3141	63315	0.386202
Csa21980s010	0.0648034	0.0253896	0	0.0342185	0.079509	0	0.0362518	0.0223767	0.0449426	0.028542	0.0308635	0.0165106	0.0594444	0.103689	0.0331843	| fucosyltransferase 6 | Chr1:4822526-4824218 FORWARD LENGTH=537 | 201606	AT1G14080			0.03	0.04	0.03	0.05		0.03	0.03	0.01	0.03		0.8	0.777	72737	0.832		0.6	0.3141	63316	0.386196
Csa11g010380	12.0164	11.1883	11.4895	10.0431	10.4157	11.4075	10.107	12.6801	11.9637	12.587	12.2281	13.7588	12.84	11.8252	12.9198	| Tetratricopeptide repeat (TPR)-like superfamily protein | Chr4:15831679-15841454 REVERSE LENGTH=1863 | 201606	AT4G32820			11.56	10.49	12.36	12.84		0.34	0.55	0.29	0.69		1.1	0.0529	41712	0.0988		0.96	0.31416	63317	0.386263
MSTRG.13802	0.166637	0.0761687	0.0708682	0.342185	0.298159	0.396683	0.369768	0.268521	0.287633	0.249742	0.246908	0.440283	0.329646	0.725822	0.116145	NA	NA			0.1	0.35	0.26	0.4		0.04	0.04	0.02	0.22		0.3	0.001	15491	0.00503		0.65	0.31417	63318	0.38627
Csa10g045570	0.259213	0.220043	0.141736	0.199608	0.132515	0.0623359	0.174009	0.13426	0.0808968	0.0713549	0.191353	0.0935601	0.145909	0.207378	0.199106	| Tetratricopeptide repeat (TPR)-like superfamily protein | Chr5:15750929-15752962 FORWARD LENGTH=677 | 201606	AT5G39350			0.21	0.14	0.12	0.16		0.05	0.05	0.05	0.05		1.46	0.215	55430	0.302		0.74	0.31418	63319	0.386276
Csa16g051150	1.1572	1.09175	1.32878	0.71859	0.84147	0.56669	0.427771	0.454993	0.997727	0.442401	0.907386	0.599885	0.194545	0.763527	0.403743	| cytochrome P450%2C family 705%2C subfamily A%2C polypeptide 8 | Chr2:11523475-11525095 REVERSE LENGTH=514 | 201606	AT2G27000			1.19	0.64	0.7	0.49		0.1	0.16	0.25	0.21		1.87	0.00612	25908	0.0184		1.43	0.31423	63320	0.386331
Csa01g012740	0.870217	1.46413	0.806126	1.25468	1.09325	1.32039	1.05855	0.641466	0.790991	0.956156	0.839486	0.880565	1.32399	1.13586	0.619441	| NDR1/HIN1-like 2 | Chr3:3676264-3676986 REVERSE LENGTH=240 | 201606	AT3G11650			1.05	1.18	0.81	0.99		0.3	0.11	0.11	0.27		0.89	0.51	66865	0.594		0.82	0.31428	63321	0.386387
Csa14g038050	6.62846	5.78882	6.37814	7.24863	7.0763	7.53698	7.35911	10.2858	9.04246	9.94688	7.93808	8.28832	7.18737	9.01621	9.51837	| multidrug resistance-associated protein 13 | Chr1:10739357-10747017 FORWARD LENGTH=1495 | 201606	AT1G30410			6.27	7.31	9.3	8.5		0.35	0.17	0.91	0.88		0.86	0.00717	26986	0.0207		1.09	0.31432	63322	0.38643
Csa16g049450	1.56454	2.14119	2.31208	1.63108	2.02085	1.39406	1.58783	1.84981	1.59097	2.24768	1.59873	1.36488	1.63742	2.02665	1.23335	| magnesium transporter 1 | Chr1:30398289-30399870 REVERSE LENGTH=443 | 201606	AT1G80900			2.01	1.66	1.82	1.57		0.32	0.23	0.27	0.3		1.21	0.215	55424	0.302		1.16	0.31435	63323	0.38646
Csa04g026320	17.1822	15.0983	20.5784	18.1529	20.2947	20.2762	19.5397	21.0789	20.4309	20.5003	21.0983	19.8733	21.4486	22.3826	21.9293	| RNA binding (RRM/RBD/RNP motifs) family protein | Chr3:16748751-16753190 REVERSE LENGTH=989 | 201606	AT3G45630			17.62	19.57	20.78	21.41		2.26	0.87	0.31	0.95		0.9	0.241	56746	0.33		0.97	0.31439	63324	0.386503
Csa20g074770	0.0185152	0.0253896	0.0354341	0	0.026503	0	0.0362518	0.0522124	0.0988738	0.0642194	0.0925904	0.137588	0.0162121	0	0	| Disease resistance protein (TIR-NBS-LRR class) family | Chr5:18284814-18290332 REVERSE LENGTH=1000 | 201606	AT5G45200			0.03	0.02	0.08	0.04		0.01	0.02	0.02	0.06		1.69	0.401	63158	0.494		2	0.31441	63325	0.386522
Csa09g008840	0.240698	0.473939	0.0442926	2.32116	0.0993862	0.107671	0.0362518	0.268521	0.152805	0	1.62342	0.0660424	0.172929	0.15082	0	| allene oxide cyclase 2 | Chr3:9406975-9407839 FORWARD LENGTH=253 | 201606	AT3G25770			0.25	0.64	0.51	0.1		0.18	0.97	0.65	0.07		0.39	0.588	68696	0.666		5.25	0.31442	63326	0.386528
MSTRG.59569	0.611003	0.262359	0.354341	0.199608	0.284907	0.16434	0.159508	0.201391	0.24269	0.121303	0.197526	0.269673	0.113485	0.702256	0.248883	NA	NA			0.41	0.2	0.19	0.33		0.15	0.05	0.04	0.22		2.03	0.0782	45410	0.134		0.57	0.31452	63327	0.386645
Csa17g025770	1.37939	0.685518	0.628955	0.0912495	0.152392	0.0736697	0.108755	0.305815	0.224713	0.36391	0.0740723	0.137588	0.178333	0.245083	0.099553	| transcription factor | Chr1:6928083-6928277 FORWARD LENGTH=64 | 201606	AT1G19960			0.9	0.11	0.24	0.17		0.34	0.03	0.11	0.05		8.43	0.0114	30227	0.0293		1.47	0.31453	63328	0.386651
Csa12g044340	10.5907	9.30951	12.5702	13.2312	12.0787	13.3059	15.4143	16.0963	14.9839	13.9642	13.4441	17.3581	15.8176	12.8998	18.0578	| CheY-like two-component responsive regulator family protein | Chr4:10003738-10006682 REVERSE LENGTH=535 | 201606	AT4G18020			10.82	13.51	14.62	16.03		1.34	1.2	1.02	1.98		0.8	0.0656	43773	0.117		0.91	0.31453	63329	0.386645
Csa14g010650	1.45345	2.0227	1.42622	2.65764	2.34551	2.05142	2.31286	2.08849	2.30106	2.4118	2.16662	2.19041	2.70742	2.17747	2.55519	| Pentatricopeptide repeat (PPR) superfamily protein | Chr1:2977952-2979466 REVERSE LENGTH=504 | 201606	AT1G09220			1.63	2.34	2.24	2.41		0.27	0.22	0.12	0.23		0.7	0.0232	35353	0.0512		0.93	0.31456	63330	0.386676
Csa14g010660	1.45345	2.0227	1.42622	2.65764	2.34551	2.05142	2.31286	2.08849	2.30106	2.4118	2.16662	2.19041	2.70742	2.17747	2.55519	| RNA-binding (RRM/RBD/RNP motifs) family protein | Chr1:2979637-2982563 REVERSE LENGTH=442 | 201606	AT1G09230			1.63	2.34	2.24	2.41		0.27	0.22	0.12	0.23		0.7	0.0232	35354	0.0512		0.93	0.31456	63331	0.38667
Csa11g044730	1.92559	1.52337	2.5424	2.17288	2.74968	2.70878	2.55938	2.14817	2.36398	2.52596	2.29624	2.29497	2.75606	2.24345	2.73771	| methyl-CPG-binding domain protein 02 | Chr5:13523725-13525270 REVERSE LENGTH=272 | 201606	AT5G35330			2	2.55	2.33	2.51		0.42	0.23	0.14	0.24		0.78	0.119	49456	0.187		0.93	0.31462	63332	0.386737
Csa19g046420	2.31441	2.16658	2.46267	2.64053	2.38527	1.85874	2.10985	1.86473	1.77973	1.43423	1.86415	2.07483	1.51313	1.93238	2.23994	| Reticulon family protein | Chr2:6640191-6641414 FORWARD LENGTH=201 | 201606	AT2G15280			2.31	2.25	1.74	1.94		0.12	0.29	0.18	0.27		1.03	0.769	72576	0.825		0.89	0.31467	63333	0.386793
Csa02g002130	0.0555457	0.0592423	0.106302	0.142577	0.139141	0.141672	0.101505	0.0522124	0.0719082	0.0214065	0.0493815	0.0220141	0	0.0612707	0.0387151	| transmembrane protein%2C putative (DUF1191) | Chr4:491012-491932 REVERSE LENGTH=306 | 201606	AT4G01140			0.07	0.13	0.05	0.03		0.02	0.02	0.02	0.02		0.56	0.0242	35667	0.0529		1.6	0.31471	63334	0.386836
Csa02g028470	2.67545	2.72515	2.96761	3.10818	2.82257	2.87312	3.58893	3.34905	2.75049	2.24054	2.76537	3.28011	3.25863	3.10124	2.64922	| SNARE associated Golgi protein family | Chr4:6052721-6054313 REVERSE LENGTH=287 | 201606	AT4G09580			2.79	3.1	2.78	3.07		0.13	0.3	0.39	0.25		0.9	0.22	55706	0.308		0.9	0.31478	63335	0.386916
Csa12g053500	0	0	0	0.102656	0.026503	0.0170007	0.0652532	0.0223767	0	0	0	0.0330212	0	0.0471313	0	| hypothetical protein | Chr4:9061269-9061676 REVERSE LENGTH=135 | 201606	AT4G15990			0	0.05	0.01	0.02		0	0.03	0.01	0.02		0	0.0717	44601	0.125		0.28	0.31479	63336	0.386922
Csa17g018560	14.6641	29.7566	7.52975	10.756	8.47433	8.9027	7.09085	5.37787	4.61112	4.845	8.12326	6.20798	6.34974	10.4254	5.87916	| autoinhibited Ca2+/ATPase II | Chr1:4509252-4513774 REVERSE LENGTH=1203 | 201606	AT1G13210			17.32	8.81	5.74	7.22		9.27	1.31	1.4	1.86		1.97	0.186	53707	0.27		0.8	0.31479	63337	0.386916
Csa15g049960	0	0	0	0	0	0.0453352	0	0	0.0449426	0.014271	0.0185181	0	0.0270202	0	0	| O-Glycosyl hydrolases family 17 protein | Chr3:8830336-8831838 FORWARD LENGTH=500 | 201606	AT3G24330			0	0.01	0.02	0.01		0	0.02	0.02	0.01		0	0.437	64735	0.525		2.88	0.3148	63338	0.386922
MSTRG.58721	0.240698	0.253896	0.292331	0.273748	0.364416	0.351348	0.297265	0.290897	0.251679	0.271149	0.246908	0.37424	0.275606	0.202665	0.453519	NA	NA			0.26	0.32	0.27	0.33		0.02	0.04	0.02	0.1		0.82	0.093	47080	0.154		0.81	0.31483	63339	0.386953
Csa04g042270	0.77764	1.04097	0.77955	0.826948	0.828218	0.759364	0.978798	0.947281	0.629197	0.720685	0.753069	0.853048	0.497171	0.688117	0.558603	| Cyclophilin-like peptidyl-prolyl cis-trans isomerase family protein | Chr3:20743529-20745049 REVERSE LENGTH=228 | 201606	AT3G55920			0.87	0.85	0.76	0.65		0.12	0.08	0.12	0.14		1.02	0.854	74250	0.895		1.17	0.31485	63340	0.386971
MSTRG.57687	0.35179	0.279285	0.283473	0.518981	0.390919	0.368348	0.536526	0.320733	0.359541	0.492349	0.290117	0.45129	0.372879	0.37705	0.497765	NA	NA			0.3	0.45	0.37	0.42		0.03	0.07	0.08	0.05		0.67	0.0418	39792	0.0817		0.86	0.3149	63341	0.387027
Csa00780s020	0.805413	0.947877	1.01873	1.4714	1.70282	1.85308	2.17511	1.45449	1.30334	1.17022	1.30244	1.60153	2.17242	1.13586	1.33844	| ARM repeat superfamily protein | Chr4:97528-99050 FORWARD LENGTH=475 | 201606	AT4G00231			0.92	1.8	1.31	1.56		0.09	0.26	0.1	0.39		0.51	0.00484	24356	0.0155		0.84	0.31494	63342	0.38707
Csa07g066150	0.0185152	0.0253896	0	0	0	0	0.0145007	0	0.0179771	0.014271	0	0	0.0432323	0.0235656	0.0110614	NA	NA			0.01	0	0.01	0.02		0.01	0.01	0.01	0.02		4.04	0.21	55150	0.296		0.41	0.31496	63343	0.387088
Csa12g004480	2.20331	2.35277	2.40066	2.36108	1.78895	2.15342	2.03735	2.11087	1.77973	1.92658	2.31476	2.30598	2.2805	2.61579	1.81408	| plasma membrane%2C autoregulation-binding site%2C misato segment II%2C myosin-like%2C tubulin/FtsZ protein | Chr4:17507155-17509512 FORWARD LENGTH=562 | 201606	AT4G37190			2.32	2.09	2.03	2.25		0.08	0.21	0.2	0.29		1.11	0.179	53334	0.262		0.9	0.31528	63344	0.387475
Csa09g050030	1.98113	2.09041	1.90458	2.15577	2.02748	2.00608	2.18961	2.03628	2.57072	2.56878	1.99378	1.92073	1.56717	2.03607	2.52754	| Pseudouridine synthase family protein | Chr5:20784277-20786793 REVERSE LENGTH=395 | 201606	AT5G51140			1.99	2.09	2.29	2.01		0.08	0.08	0.28	0.34		0.95	0.205	54733	0.291		1.14	0.31531	63345	0.387506
Csa16g001550	4.49921	3.85921	4.6773	6.13653	5.29397	5.16254	5.90179	4.75132	5.04256	4.63807	4.98754	5.49253	5.87419	4.11456	5.77407	| methyl-CPG-binding domain 4 | Chr3:23295394-23296425 FORWARD LENGTH=186 | 201606	AT3G63030			4.35	5.62	4.85	5.31		0.35	0.41	0.17	0.71		0.77	0.0142	31773	0.0349		0.91	0.31534	63346	0.387537
MSTRG.11069	2.01816	3.02136	2.63098	3.09108	2.83582	2.91279	2.82039	2.31972	1.78872	2.49742	2.03699	2.22343	2.43722	2.68648	2.15698	NA	NA			2.56	2.92	2.16	2.38		0.41	0.11	0.27	0.21		0.88	0.219	55660	0.307		0.91	0.3154	63347	0.387604
Csa02g008680	0.203668	0.346991	0.549229	0.153983	0.40417	0.187008	0.261013	0.141719	0.197748	0.199794	0.234562	0.297191	0.25399	0.136681	0.259944	| Late embryogenesis abundant (LEA) hydroxyproline-rich glycoprotein family | Chr4:2685104-2685784 REVERSE LENGTH=226 | 201606	AT4G05220			0.37	0.25	0.19	0.24		0.14	0.1	0.03	0.06		1.46	0.33	60873	0.421		0.82	0.31543	63348	0.387635
Csa04g037740	5.68418	7.91308	1.98431	4.81341	4.52538	4.38051	4.0167	4.50518	3.53249	4.19567	4.59866	4.14966	4.5502	8.32338	4.31396	| calmodulin 9 | Chr3:19268178-19269314 REVERSE LENGTH=151 | 201606	AT3G51920			5.19	4.43	4.21	5.33		2.45	0.29	0.42	1.73		1.17	0.625	69502	0.7		0.79	0.31543	63349	0.387629
Csa11g078560	0.15738	0.126948	0.274614	0.159687	0.139141	0.215342	0.0725035	0.164096	0.314599	0.356775	0.32098	0.165106	0.156717	0.372337	0.165922	| GATA transcription factor 16 | Chr5:19984849-19985475 REVERSE LENGTH=139 | 201606	AT5G49300			0.19	0.15	0.29	0.22		0.06	0.05	0.07	0.09		1.27	0.475	65969	0.56		1.34	0.31544	63350	0.387635
Csa18698s010	0.0462881	0.0169264	0.0442926	0.0171093	0.026503	0.0340014	0.0435021	0.0298356	0.0449426	0.0499485	0.0370362	0.0275177	0.0648484	0.0612707	0.0497765	NA	NA			0.04	0.03	0.04	0.05		0.01	0.01	0.01	0.01		1.18	0.614	69264	0.69		0.8	0.31546	63351	0.387654
Csa10520s010	0.0833186	0.0338528	0.0797267	0.114062	0.0596317	0.0680028	0.0435021	0.0969658	0.143816	0.0642194	0.141972	0.0880565	0.0864646	0.0801232	0.105084	| Protein of unknown function%2C transmembrane-40 | Chr3:1389603-1391462 FORWARD LENGTH=300 | 201606	AT3G05010			0.07	0.07	0.11	0.09		0.02	0.03	0.03	0.01		0.92	0.81	73366	0.859		1.24	0.31549	63352	0.387684
Csa06g024870	0.0277729	0.0592423	0	0.119765	0.185521	0.0850035	0.174009	0.0298356	0.0629197	0.028542	0.0493815	0.0220141	0.0648484	0.108402	0.060838	| putative endonuclease or glycosyl hydrolase with C2H2-type zinc finger domain-containing protein | Chr5:24615480-24618633 FORWARD LENGTH=751 | 201606	AT5G61190			0.03	0.14	0.04	0.06		0.02	0.04	0.01	0.03		0.21	0.0159	32566	0.0381		0.67	0.31551	63353	0.387703
Csa04g009720	0	0.0507791	0	0.0342185	0.0331287	0.0396683	0	0	0	0.0214065	0.0246908	0	0.0540404	0	0.127207	| GNAT acetyltransferase (DUF699) | Chr1:3453589-3459925 FORWARD LENGTH=1028 | 201606	AT1G10490			0.02	0.03	0.01	0.05		0.02	0.02	0.01	0.05		0.63	0.603	68992	0.681		0.25	0.31553	63354	0.387721
Csa14g042620	0.0462881	0.0677055	0	0	0	0	0.0652532	0.0298356	0	0.0570839	0	0	0	0	0.0221229	| Leucine-rich repeat (LRR) family protein | Chr1:12177683-12179221 FORWARD LENGTH=512 | 201606	AT1G33590			0.04	0.02	0.02	0.01		0.03	0.03	0.02	0.01		2.33	0.435	64146	0.527		3.93	0.31558	63355	0.387777
Csa06g037200	1.17572	1.69264	2.66642	4.37427	4.71753	3.83082	4.44447	5.61656	5.31222	4.77364	5.56777	4.89264	4.33404	5.85842	4.4467	| nuclear factor Y%2C subunit A4 | Chr2:14650018-14651255 REVERSE LENGTH=198 | 201606	AT2G34720			1.84	4.34	5.32	4.88		0.62	0.32	0.33	0.6		0.42	0.00206	19379	0.00828		1.09	0.31561	63356	0.387807
Csa04g036890	0.138864	0.0507791	0	0	0	0	0	0.171555	0	0.042813	0.0370362	0	0.0702525	0	0	| crooked neck protein%2C putative / cell cycle protein | Chr5:16718021-16720936 FORWARD LENGTH=705 | 201606	AT5G41770			0.06	0	0.06	0.02		0.06	0	0.06	0.03		#DIV/0!	0.122	49679	0.191		3.58	0.31562	63357	0.387814
Csa04g035410	4.1289	3.04675	3.1182	4.82482	3.79655	4.54485	3.45842	2.11087	2.87633	2.52596	2.27772	3.5828	2.29672	4.02972	2.09061	| cysteine-rich TM module stress tolerance protein | Chr3:18487448-18487981 FORWARD LENGTH=119 | 201606	AT3G49845			3.43	4.16	2.45	3		0.49	0.55	0.29	0.82		0.83	0.189	53842	0.273		0.82	0.31563	63358	0.38782
MSTRG.58737	13.8309	17.6458	18.0094	14.0068	12.569	13.3002	15.001	16.9616	13.5907	12.744	15.5552	12.3829	15.7582	9.7279	13.9927	NA	NA			16.5	13.72	14.71	12.97		1.89	0.9	1.65	2.22		1.2	0.0814	45804	0.138		1.13	0.31565	63359	0.387838
Csa16g055060	1.87004	0.651666	1.51481	2.19569	2.22625	1.79074	1.78359	1.44703	0.862899	1.51272	1.82712	1.70059	1.19429	3.88833	1.65369	| ERD (early-responsive to dehydration stress) family protein | Chr1:23041668-23044855 REVERSE LENGTH=778 | 201606	AT1G62320			1.35	2	1.41	2.11		0.51	0.21	0.35	1.05		0.67	0.109	48641	0.174		0.67	0.31565	63360	0.387832
Csa19g036060	0	0.0169264	0.0354341	0.0513278	0.0198772	0.0680028	0	0.0372945	0	0	0	0.0880565	0	0.0518444	0	| F-box family protein | Chr3:8652908-8654164 REVERSE LENGTH=418 | 201606	AT3G23950			0.02	0.03	0.01	0.03		0.01	0.03	0.02	0.04		0.5	0.426	63891	0.519		0.27	0.31573	63361	0.387924
Csa12g011620	3.28646	2.29352	2.01089	1.97327	2.2395	1.5924	1.48632	1.84981	1.96849	1.6483	1.66663	1.53549	1.48611	2.0455	1.2776	| F-box family protein | Chr4:15993977-15995533 FORWARD LENGTH=518 | 201606	AT4G33160			2.53	1.82	1.78	1.59		0.55	0.3	0.13	0.28		1.39	0.124	49895	0.194		1.12	0.31574	63362	0.38793
Csa15g005010	1.47196	1.43874	1.60339	1.8364	2.04736	1.7454	2.21861	2.22275	2.22916	1.73392	1.42589	1.67858	2.29672	2.48853	2.30631	| U11/U12 small nuclear ribonucleoprotein | Chr3:1091647-1094296 REVERSE LENGTH=712 | 201606	AT3G04160			1.5	1.96	1.9	2.19		0.07	0.18	0.34	0.31		0.77	0.0183	33574	0.0425		0.87	0.31578	63363	0.387973
Csa14g038790	6.5544	6.18659	6.16553	3.60435	3.83631	3.83082	4.00945	4.30379	4.94369	4.41687	4.85174	4.5184	4.06924	2.67234	4.97212	| Molybdenum cofactor sulfurase family protein | Chr1:11000912-11002801 FORWARD LENGTH=318 | 201606	AT1G30910			6.3	3.82	4.63	4.06		0.18	0.14	0.27	0.86		1.65	1.22e-05	2339	0.000405		1.14	0.31579	63364	0.38798
MSTRG.57540	0.499912	0.21158	0.256897	0.439138	0.510182	0.430684	0.768538	0.380404	0.431449	0.342504	0.277771	0.517332	0.372879	0.447747	0.326313	NA	NA			0.32	0.54	0.36	0.42		0.13	0.14	0.06	0.07		0.6	0.134	50587	0.206		0.86	0.3158	63365	0.387986
MSTRG.31653	0.870217	1.2187	1.13389	0.946713	1.00711	1.17871	0.797539	1.1263	1.27637	0.613652	0.654306	0.908083	1.17808	1.5082	1.00659	NA	NA			1.07	0.98	0.92	1.15		0.15	0.14	0.29	0.23		1.09	0.506	66748	0.59		0.8	0.31583	63366	0.388016
Csa04g022630	3.7586	3.3345	4.05721	3.65568	3.22674	2.77678	3.48742	3.10291	3.0561	3.46785	3.87645	3.14252	2.78848	3.74694	2.11827	| calmodulin 7 | Chr3:15663188-15666355 REVERSE LENGTH=214 | 201606	AT3G43810			3.72	3.29	3.38	2.95		0.3	0.33	0.33	0.59		1.13	0.194	54117	0.279		1.14	0.31588	63367	0.388072
Csa10g040980	0.35179	0.143874	0.0974438	0.142577	0.258404	0.107671	0.0725035	0.186473	0.152805	0.107032	0.0925904	0.0990636	0.194545	0.15082	0.337374	| TPX2 (targeting protein for Xklp2) protein family | Chr5:14881560-14883799 FORWARD LENGTH=178 | 201606	AT5G37478			0.2	0.15	0.13	0.2		0.11	0.07	0.04	0.09		1.36	0.546	67719	0.628		0.69	0.31591	63368	0.388102
Csa12g037140	0.138864	0.236969	0.274614	0.233827	0.337913	0.436351	0.456772	0.380404	0.24269	0.264013	0.314807	0.181617	0.599848	0.490165	0.348436	| Tetratricopeptide repeat (TPR)-like superfamily protein | Chr4:11336479-11339052 FORWARD LENGTH=857 | 201606	AT4G21300			0.22	0.37	0.3	0.41		0.06	0.09	0.05	0.16		0.59	0.0839	46093	0.142		0.74	0.31594	63369	0.388133
Csa18g010900	0	0.0338528	0	0	0	0	0	0.0447534	0	0.0214065	0	0	0.0162121	0	0	| hypothetical protein | Chr5:17246354-17247202 REVERSE LENGTH=282 | 201606	AT5G43000			0.01	0	0.02	0		0.02	0	0.02	0.01		#DIV/0!	0.286	59276	0.375		4.08	0.316	63370	0.388201
Csa04g036110	0.573973	0.101558	0.327765	0.621637	0.689078	0.606358	1.08755	0.566877	0.314599	0.306826	0.567888	0.583374	0.389091	0.546723	0.636033	| methylesterase | Chr3:18717392-18718396 REVERSE LENGTH=275 | 201606	AT3G50440			0.33	0.75	0.44	0.54		0.19	0.2	0.13	0.09		0.45	0.0645	43578	0.115		0.81	0.31602	63371	0.388219
Csa07g012950	0	0	0	0.0342185	0	0.0453352	0	0.0298356	0	0	0.0185181	0.126581	0.0270202	0	0.0221229	| F-box and associated interaction domains-containing protein | Chr1:18855147-18856337 FORWARD LENGTH=396 | 201606	AT1G50870			0	0.02	0.01	0.04		0	0.02	0.01	0.05		0	0.21	55169	0.297		0.28	0.31602	63372	0.388213
Csa11g031090	3.44384	3.69841	4.02177	3.30209	3.82306	3.65515	3.69768	3.267	3.77518	3.06113	4.11719	3.79193	3.63151	5.02891	3.59497	| GATA transcription factor 26 | Chr4:9784329-9786974 REVERSE LENGTH=514 | 201606	AT4G17570			3.72	3.62	3.56	4.01		0.24	0.19	0.42	0.59		1.03	0.619	69372	0.695		0.89	0.31605	63373	0.388244
MSTRG.19690	0.425851	0.313138	0.230322	0.325076	0.245153	0.23801	0.137757	0.365486	0.269656	0.206929	0.123454	0.275177	0.394495	0.164959	0.575195	NA	NA			0.32	0.24	0.24	0.35		0.08	0.07	0.09	0.15		1.37	0.244	56894	0.334		0.68	0.3161	63374	0.388299
Csa09g062660	8.65588	9.23334	10.4885	10.4195	11.1379	12.1272	11.6441	11.5837	10.7862	10.6462	11.4997	11.6014	10.5271	13.1355	11.8192	| Transducin/WD40 repeat-like superfamily protein | Chr3:20061759-20063880 REVERSE LENGTH=467 | 201606	AT3G54190			9.46	11.33	11.13	11.77		0.77	0.63	0.42	0.93		0.83	0.0303	37291	0.0633		0.95	0.31617	63375	0.388379
Csa11g010900	9.47981	9.38568	8.09669	7.84745	6.90403	6.18259	6.00329	7.98849	6.41781	6.68596	6.33318	6.02086	6.8253	6.41457	6.33268	| Nucleotide-sugar transporter family protein | Chr4:15636550-15637602 FORWARD LENGTH=350 | 201606	AT4G32390			8.99	6.73	6.86	6.4		0.63	0.73	0.67	0.29		1.33	0.0151	32183	0.0364		1.07	0.31622	63376	0.388434
Csa17g039280	1.28681	0.710908	0.850419	0.38781	0.523434	0.306013	0.181259	0.82048	0.647174	0.706414	0.41357	0.539346	0.486363	0.386476	0.702402	| Protein kinase superfamily protein | Chr1:9966814-9968226 REVERSE LENGTH=470 | 201606	AT1G28390			0.95	0.35	0.65	0.53		0.25	0.12	0.15	0.11		2.72	0.0161	32652	0.0384		1.22	0.31622	63377	0.388428
Csa20g058660	4.92506	5.62802	5.11137	6.37606	6.16857	6.12025	6.18455	6.51909	7.47846	6.57892	6.83317	6.21899	7.44676	6.03752	5.8681	| Tetratricopeptide repeat (TPR)-like superfamily protein | Chr5:10780774-10783772 FORWARD LENGTH=917 | 201606	AT5G28740			5.22	6.21	6.85	6.39		0.3	0.1	0.38	0.62		0.84	0.00328	21979	0.0116		1.07	0.31625	63378	0.388459
Csa15g001480	14.1734	14.2097	14.8469	15.3185	15.7626	15.0286	15.03	15.9024	15.3974	15.3913	14.475	13.5387	13.7479	16.8212	13.1355	| hypothetical protein 1 | Chr3:35013-38176 REVERSE LENGTH=703 | 201606	AT3G01100			14.41	15.28	15.29	14.31		0.31	0.3	0.52	1.47		0.94	0.0244	35725	0.0532		1.07	0.31625	63379	0.388453
Csa07g062590	1.11091	1.98885	1.24019	0.969526	1.00711	1.48473	1.33407	1.84981	1.84265	1.86236	1.99378	1.60153	1.03758	2.30472	1.43799	| S-locus lectin protein kinase family protein | Chr1:22669245-22672323 REVERSE LENGTH=797 | 201606	AT1G61440			1.45	1.2	1.89	1.6		0.39	0.22	0.06	0.46		1.21	0.406	63321	0.499		1.18	0.31627	63380	0.388471
Csa15g026500	2.28663	1.98885	2.73728	2.68045	3.00146	2.91279	3.20466	3.4311	3.41564	3.1967	2.83944	2.76277	2.9506	2.82788	3.44011	| F-box and associated interaction domains-containing protein | Chr3:5699476-5700651 FORWARD LENGTH=391 | 201606	AT3G16740			2.34	2.95	3.22	3		0.31	0.19	0.24	0.27		0.79	0.0404	39572	0.0795		1.08	0.31629	63381	0.38849
Csa04g002230	0.444366	0.98173	1.01873	0.353592	0.278281	0.232343	0.304515	0.507206	0.557289	0.470943	0.364189	0.56136	0.367475	0.183812	0.403743	| RING/FYVE/PHD zinc finger superfamily protein | Chr2:142610-143887 REVERSE LENGTH=285 | 201606	AT2G01275			0.81	0.29	0.47	0.38		0.26	0.04	0.07	0.13		2.79	0.0213	34686	0.0479		1.25	0.31632	63382	0.38852
MSTRG.56778	0.286986	0.346991	0.487219	0.518981	0.424048	0.419351	0.362518	0.5445	0.494369	0.164116	0.382707	0.456793	0.28101	0.141394	0.237821	NA	NA			0.37	0.43	0.4	0.28		0.08	0.06	0.15	0.11		0.87	0.401	63177	0.495		1.42	0.31636	63383	0.388563
Csa01g036680	0.277729	0.135411	0.265756	0.199608	0.245153	0.119005	0.19576	0.119343	0.134828	0.135574	0.216044	0.165106	0.124293	0.07541	0.116145	| Tetratricopeptide repeat (TPR)-like superfamily protein | Chr2:1706787-1708865 REVERSE LENGTH=692 | 201606	AT2G04860			0.23	0.19	0.15	0.12		0.06	0.05	0.04	0.03		1.19	0.492	66378	0.577		1.26	0.31641	63384	0.388619
Csa08g005880	0.268471	0.126948	0.168312	0.0570309	0	0.204008	0.0580028	0.387863	0.224713	0.185523	0.246908	0.247659	0.145909	0.230943	0.204637	| Bifunctional inhibitor/lipid-transfer protein/seed storage 2S albumin superfamily protein | Chr5:4481346-4481876 REVERSE LENGTH=151 | 201606	AT5G13900			0.19	0.08	0.26	0.21		0.06	0.08	0.08	0.04		2.36	0.144	51243	0.218		1.26	0.31646	63385	0.388674
Csa15g023750	0	0	0	0.00570309	0	0.0283345	0.0145007	0	0	0.00713549	0	0	0.0108081	0.0141394	0	| Haloacid dehalogenase-like hydrolase (HAD) superfamily protein | Chr3:6005114-6006004 REVERSE LENGTH=296 | 201606	AT3G17550			0	0.01	0	0.01		0	0.01	0	0.01		0	0.157	52094	0.235		0.29	0.31649	63386	0.388705
Csa15g014630	0.101834	0.0592423	0.132878	0.0912495	0.0993862	0.0736697	0.0435021	0.0745891	0.0449426	0.042813	0.0370362	0.0660424	0.0864646	0.037705	0.0663687	| LURP-one-like protein (DUF567) | Chr3:3444203-3445672 REVERSE LENGTH=197 | 201606	AT3G10986			0.1	0.08	0.05	0.06		0.03	0.02	0.01	0.02		1.27	0.404	63264	0.497		0.78	0.31649	63387	0.388698
Csa15g015570	4.66584	5.0356	3.79145	5.00731	5.20121	5.50823	5.08975	4.78862	3.919	3.99588	4.9505	4.95318	4.10166	6.08936	4.67346	| Ras-related small GTP-binding family protein | Chr3:3709490-3711397 REVERSE LENGTH=205 | 201606	AT3G11730			4.5	5.2	4.41	4.95		0.52	0.19	0.46	0.72		0.86	0.0894	46683	0.149		0.89	0.31657	63388	0.388791
MSTRG.6683	8.78549	7.68458	8.6725	8.46339	8.24905	7.71832	8.41041	8.57774	8.97954	7.4994	9.19731	7.74897	7.84126	9.15761	6.86363	NA	NA			8.38	8.21	8.56	7.9		0.49	0.29	0.65	0.82		1.02	0.651	70110	0.723		1.08	0.31659	63389	0.388809
Csa18g018750	1.06463	0.550107	0.256897	0.672965	0.563188	0.49302	0.906294	0.201391	0.395495	0.413859	0.333325	1.12272	0.578232	0.122541	0.453519	| myb domain protein 111 | Chr5:19999147-20001293 REVERSE LENGTH=342 | 201606	AT5G49330			0.62	0.66	0.34	0.57		0.33	0.16	0.08	0.36		0.95	0.882	74802	0.918		0.59	0.31659	63390	0.388803
Csa11g093070	2.98095	4.03694	3.0119	3.29068	2.94846	2.69744	2.57388	3.21479	2.83139	3.52493	3.29622	3.65435	4.46373	2.908	3.39586	| copper transporter 1 | Chr5:23833945-23834457 REVERSE LENGTH=170 | 201606	AT5G59030			3.34	2.88	3.22	3.61		0.49	0.27	0.25	0.56		1.16	0.235	56478	0.325		0.89	0.3166	63391	0.388809
Csa15360s010	0.0370305	0.0338528	0.0265756	0	0.0331287	0.0396683	0	0.0671302	0.0719082	0.028542	0.0555542	0.0385247	0.0540404	0.0188525	0.0553072	| Galactose oxidase/kelch repeat superfamily protein | Chr1:9336211-9337476 REVERSE LENGTH=421 | 201606	AT1G26930			0.03	0.02	0.06	0.04		0	0.02	0.02	0.01		1.79	0.315	60358	0.406		1.34	0.31663	63392	0.38884
Csa14g007440	0.333274	0.253896	0.983296	0.285155	0.324662	0.351348	0.420521	0.216308	0.575266	0.463807	0.592579	0.506325	0.426919	0.640985	0.785363	| ENHANCED DISEASE RESISTANCE-like protein (DUF1336) | Chr1:1830726-1831667 REVERSE LENGTH=313 | 201606	AT1G06050			0.52	0.35	0.46	0.59		0.33	0.05	0.15	0.14		1.52	0.406	63327	0.499		0.78	0.31669	63393	0.388907
Csa05g009700	0.805413	0.98173	0.77955	1.26609	1.47754	1.30905	1.05855	1.13375	1.27637	1.33434	1.33947	1.48595	1.76712	1.11701	1.34397	| curculin-like (mannose-binding) lectin family protein / PAN domain-containing protein | Chr2:17478058-17480352 REVERSE LENGTH=764 | 201606	AT2G41890			0.86	1.28	1.27	1.43		0.09	0.15	0.08	0.24		0.67	0.0144	31849	0.0352		0.89	0.31671	63394	0.388926
Csa13g022430	2.49956	2.13272	3.41939	2.54928	3.23336	2.70311	2.53762	2.7598	2.44488	2.59018	2.47525	1.83268	2.16702	3.05411	1.98	| transferases/nucleotidyltransferase | Chr5:6573907-6576352 REVERSE LENGTH=456 | 201606	AT5G19485			2.68	2.76	2.57	2.26		0.54	0.28	0.12	0.47		0.97	0.855	74280	0.896		1.14	0.31672	63395	0.388932
Csa13g024600	0	0	0	0	0	0	0	0.0372945	0	0.028542	0	0	0	0.0188525	0	| Leucine-rich repeat protein kinase family protein | Chr5:7002453-7004551 FORWARD LENGTH=659 | 201606	AT5G20690			0	0	0.02	0		0	0	0.02	0.01		#DIV/0!	#DIV/0!	77601	#DIV/0!		3.49	0.31674	63396	0.38895
Csa20g081590	0.74061	1.13407	0.487219	0.781324	0.861347	0.702695	0.928045	0.984576	0.485381	0.720685	0.654306	0.764991	0.891666	1.15943	0.674748	NA	NA			0.79	0.82	0.71	0.87		0.27	0.08	0.18	0.18		0.96	0.86	74405	0.9		0.81	0.31676	63397	0.388969
Csa14g048750	2.76803	2.71668	3.06505	3.46748	2.33889	3.04312	3.07415	3.03578	3.07408	3.12535	2.27155	2.87835	2.88035	1.56947	2.56072	| Sphingomyelin synthetase family protein | Chr1:16410673-16412612 REVERSE LENGTH=421 | 201606	AT1G43580			2.85	2.98	2.88	2.47		0.15	0.41	0.35	0.54		0.96	0.673	70548	0.742		1.16	0.31678	63398	0.388987
Csa15g050220	2.39772	1.75188	1.85143	1.61968	1.98772	1.85874	1.66758	2.70758	2.53477	2.66154	2.95055	2.8068	1.95086	2.85144	2.1957	| FAD/NAD(P)-binding oxidoreductase family protein | Chr5:1575093-1576679 REVERSE LENGTH=406 | 201606	AT5G05320			2	1.78	2.71	2.45		0.28	0.15	0.15	0.39		1.12	0.319	60483	0.41		1.11	0.3168	63399	0.389006
Csa14g005040	0.666549	0.482402	0.310048	0.456247	0.629446	0.419351	0.471273	0.827939	0.566277	0.456672	0.401225	0.396254	0.486363	0.476026	0.470111	| HXXXD-type acyl-transferase family protein | Chr1:1009542-1010951 REVERSE LENGTH=469 | 201606	AT1G03940			0.49	0.49	0.56	0.46		0.15	0.08	0.16	0.04		0.98	0.942	76061	0.965		1.23	0.3168	63400	0.388999
Csa05g028170	1.23126	1.92114	1.38193	1.76226	1.55042	2.02308	1.68933	1.61858	1.42019	1.53413	1.59255	2.28397	1.59419	1.21599	2.1957	NA	NA			1.51	1.76	1.54	1.82		0.3	0.17	0.08	0.44		0.86	0.298	59790	0.388		0.85	0.31684	63401	0.389042
Csa10g023020	0.0833186	0	0.0442926	0.0456247	0.026503	0	0.0580028	0.0895069	0.0539312	0	0	0	0.0216161	0	0.0221229	| golgin family A protein | Chr4:10890977-10895120 FORWARD LENGTH=1213 | 201606	AT4G20160			0.04	0.03	0.04	0.01		0.03	0.02	0.04	0.01		1.31	0.706	71232	0.772		3.28	0.31684	63402	0.389036
Csa02g059360	0.231441	0.194653	0.159453	0.23953	0.026503	0.130339	0.0580028	0.119343	0.125839	0.149845	0.339498	0.225645	0.0756565	0.0801232	0.0718994	| F-box/RNI-like/FBD-like domains-containing protein | Chr5:22838836-22840353 REVERSE LENGTH=439 | 201606	AT5G56380			0.2	0.11	0.18	0.11		0.03	0.08	0.09	0.06		1.72	0.222	55828	0.31		1.62	0.31686	63403	0.389055
MSTRG.58770	0.416593	0.643202	0.558087	0.536091	0.503557	0.544022	0.485774	0.298356	0.332576	0.371046	0.518506	0.346723	0.475555	0.4666	0.486704	NA	NA			0.54	0.52	0.38	0.44		0.09	0.02	0.08	0.06		1.04	0.719	71476	0.783		0.86	0.31696	63404	0.389171
Csa12g022260	1.10166	1.15099	0.575804	0.952416	0.914353	0.923704	1.1238	0.895069	0.773013	1.07032	1.04319	0.979629	0.907878	0.7541	0.746648	| Glycosyl hydrolase superfamily protein | Chr4:14018293-14019972 REVERSE LENGTH=431 | 201606	AT4G28320			0.94	0.98	0.95	0.85		0.26	0.09	0.12	0.1		0.96	0.837	73915	0.881		1.12	0.31698	63405	0.38919
Csa04g044400	0.166637	0.262359	0.283473	0.233827	0.351165	0.209675	0.464023	0.268521	0.386507	0.299691	0.395052	0.440283	0.367475	0.433608	0.30419	| D111/G-patch domain-containing protein | Chr3:21442771-21443968 FORWARD LENGTH=265 | 201606	AT3G57910			0.24	0.31	0.34	0.39		0.05	0.1	0.05	0.06		0.75	0.354	61686	0.447		0.87	0.31711	63406	0.389343
Csa13g053770	1.28681	1.27794	1.20476	0.849761	0.874598	0.906704	1.1238	0.939822	0.844922	1.03465	1.05553	0.908083	0.934898	1.22541	1.27207	| EF hand calcium-binding protein family | Chr4:1442813-1443277 FORWARD LENGTH=154 | 201606	AT4G03290			1.26	0.94	0.97	1.09		0.04	0.11	0.08	0.16		1.34	0.00931	28754	0.0252		0.89	0.31717	63407	0.389411
Csa08g060170	0.611003	0.465475	0.442926	0.844058	0.960733	0.98604	0.964297	1.10392	1.16851	0.820582	1.46293	0.91909	0.832222	0.683404	1.30525	| Shugoshin C terminus | Chr5:1209761-1212376 FORWARD LENGTH=446 | 201606	AT5G04320			0.51	0.94	1.14	0.93		0.07	0.06	0.23	0.23		0.54	0.000694	13741	0.00393		1.22	0.31719	63408	0.389429
Csa07g011560	0.0462881	0	0.124019	0.0399216	0.119263	0	0.0652532	0	0.0719082	0.028542	0.0678996	0.0495318	0	0	0.0276536	| LOB domain-containing protein 14 | Chr2:13352985-13353653 FORWARD LENGTH=188 | 201606	AT2G31310			0.06	0.06	0.04	0.02		0.05	0.04	0.03	0.02		1.01	0.988	76931	1		2.18	0.31723	63409	0.389472
Csa07g051430	0.0277729	0	0	0.0114062	0.026503	0.0226676	0.0435021	0.0298356	0	0.028542	0.0432089	0.0495318	0.0756565	0.00942626	0.0387151	| transmembrane protein | Chr2:9100684-9101184 REVERSE LENGTH=166 | 201606	AT2G21237			0.01	0.03	0.03	0.04		0.01	0.01	0.02	0.02		0.36	0.189	53883	0.274		0.59	0.31733	63410	0.389589
Csa18g037470	0.0648034	0	0.0442926	0.171093	0.0927604	0.141672	0.108755	0.0969658	0.0449426	0.0856259	0.123454	0.104567	0.0702525	0.122541	0.165922	NA	NA			0.04	0.13	0.09	0.12		0.03	0.03	0.03	0.03		0.28	0.0167	32939	0.0396		0.76	0.3174	63411	0.389669
Csa10g020410	0.416593	0.482402	0.425209	0.296561	0.609569	0.385349	0.442272	0.790644	0.5483	0.535162	0.469125	0.473304	0.36207	0.546723	0.586257	| methyl-CPG-binding domain 1 | Chr4:11947421-11948514 REVERSE LENGTH=204 | 201606	AT4G22745			0.44	0.43	0.59	0.49		0.03	0.11	0.12	0.09		1.02	0.924	75686	0.951		1.19	0.3174	63412	0.389662
Csa12g022350	0.999823	1.09175	0.965579	1.42007	1.29865	1.79641	2.08085	1.11884	1.26738	1.17022	1.13578	1.73912	1.37263	0.937912	1.37162	| hypothetical protein | Chr4:13995990-13997198 REVERSE LENGTH=402 | 201606	AT4G28230			1.02	1.65	1.17	1.36		0.05	0.31	0.06	0.28		0.62	0.032	37714	0.0661		0.87	0.31741	63413	0.389669
Csa11g017110	0.0925762	0	0.0442926	0	0	0	0.145007	0.0596713	0.125839	0.028542	0.0308635	0.0330212	0.0594444	0.0188525	0.0276536	| F-box/RNI-like superfamily protein | Chr4:13575884-13577429 REVERSE LENGTH=453 | 201606	AT4G27050			0.05	0.04	0.06	0.03		0.04	0.06	0.04	0.02		1.26	0.854	74251	0.895		1.76	0.31748	63414	0.389748
Csa11g059590	3.61973	1.6334	3.16249	3.84959	3.36588	5.02087	3.76293	5.22124	5.13245	4.26702	4.79618	5.72367	4.22596	12.6547	5.24866	| HXXXD-type acyl-transferase family protein | Chr5:16431448-16433086 FORWARD LENGTH=457 | 201606	AT5G41040			2.81	4	4.85	6.96		0.85	0.62	0.37	3.33		0.7	0.128	50175	0.199		0.7	0.31753	63415	0.389804
MSTRG.1884	0.89799	2.80132	1.15161	0.393513	0.410796	0.702695	0.442272	1.04425	1.68085	1.19876	0.592579	1.07319	0.902474	0.424182	0.956815	NA	NA			1.62	0.49	1.13	0.84		0.84	0.13	0.39	0.25		3.32	0.0762	45146	0.131		1.35	0.31756	63416	0.389834
Csa20g007980	0	0.042316	0.0885853	0	0.079509	0	0.0290014	0.141719	0	0.014271	0.154317	0.0385247	0	0.037705	0.0497765	| nucleotide/nucleic acid binding protein | Chr4:10677482-10681623 FORWARD LENGTH=816 | 201606	AT4G19610			0.04	0.03	0.08	0.03		0.04	0.03	0.07	0.02		1.61	0.615	69300	0.691		2.46	0.31756	63417	0.389828
Csa13g056010	0.703579	0.617813	0.522653	0.747105	0.834844	0.504354	0.732286	0.574336	0.620209	0.906208	0.70986	0.693445	0.540404	0.480739	0.696871	| plant/protein | Chr3:9978286-9979636 REVERSE LENGTH=182 | 201606	AT3G27050			0.61	0.7	0.7	0.6		0.07	0.12	0.13	0.09		0.87	0.383	62639	0.476		1.17	0.31761	63418	0.389883
Csa06g002270	0.185152	0.558571	0.168312	0.188202	0.125889	0.175674	0.239262	0.231226	0.179771	0.0642194	0.191353	0.302694	0.22697	0.113115	0.259944	| hypothetical protein | Chr2:332249-332770 REVERSE LENGTH=173 | 201606	AT2G01755			0.3	0.18	0.17	0.23		0.18	0.04	0.06	0.07		1.67	0.319	60485	0.411		0.74	0.31765	63419	0.389926
Csa13g047240	0	0	0	0	0	0.0056669	0.108755	0.0969658	0	0.0642194	0.0432089	0.0440283	0.0108081	0.0471313	0	| reversibly glycosylated polypeptide 3 | Chr3:2708347-2709714 REVERSE LENGTH=362 | 201606	AT3G08900			0	0.03	0.05	0.03		0	0.05	0.04	0.02		0	0.408	63379	0.501		2	0.31767	63420	0.389945
Csa17g019930	0	0.042316	0	0	0	0	0.0217511	0	0.0629197	0	0	0.0440283	0.0378283	0.0801232	0	| Ankyrin repeat family protein | Chr1:4960375-4961780 FORWARD LENGTH=436 | 201606	AT1G14500			0.01	0.01	0.02	0.04		0.02	0.01	0.03	0.03		2.59	0.547	67757	0.629		0.39	0.3177	63421	0.389975
Csa03g060930	0.240698	0.313138	0.194888	0.507575	0.708955	0.498687	0.427771	0.171555	0.278644	0.228336	0.351844	0.456793	0.248586	0.565575	0.182514	| NB-ARC domain-containing disease resistance protein | Chr3:4857940-4861104 FORWARD LENGTH=1054 | 201606	AT3G14470			0.25	0.54	0.26	0.36		0.05	0.1	0.07	0.15		0.47	0.0138	31570	0.0341		0.71	0.31771	63422	0.389981
Csa05g007420	0.944278	0.693982	1.25791	0.958119	1.02036	0.929371	0.862792	0.902528	0.934807	1.44851	1.1975	0.957615	0.983535	1.14529	0.724525	| tetratricopeptide repeat (TPR)-containing protein | Chr2:17896049-17898524 REVERSE LENGTH=704 | 201606	AT2G43040			0.97	0.94	1.12	0.95		0.23	0.06	0.22	0.15		1.02	0.879	74737	0.916		1.18	0.31774	63423	0.390012
Csa12g023480	1.56454	1.38796	0.939004	0.787027	1.21251	0.799033	1.0223	1.19343	1.23143	1.37001	1.38886	1.0952	1.36182	1.15	1.24441	| transmembrane protein | Chr4:13703417-13704655 REVERSE LENGTH=235 | 201606	AT4G27390			1.3	0.96	1.3	1.21		0.26	0.18	0.08	0.1		1.36	0.143	51177	0.217		1.07	0.31776	63424	0.390031
Csa16g047720	0	0	0	0	0.0198772	0	0	0	0.0898853	0.014271	0.0123454	0	0	0.0235656	0	| S-adenosyl-L-methionine-dependent methyltransferases superfamily protein | Chr5:6589176-6591091 REVERSE LENGTH=339 | 201606	AT5G19530			0	0	0.03	0.01		0	0.01	0.04	0.01		0	0.437	64765	0.525		4.94	0.31781	63425	0.390086
Csa06g042940	6.53588	7.25295	8.42446	5.28677	6.62575	6.72661	6.0613	5.0273	7.13689	6.6146	5.54925	6.7033	7.79803	5.66047	7.01849	| Acyl-CoA N-acyltransferases (NAT) superfamily protein | Chr2:16286454-16287941 REVERSE LENGTH=291 | 201606	AT2G39000			7.4	6.18	6.08	6.8		0.78	0.57	0.84	0.77		1.2	0.0975	47580	0.159		0.9	0.31792	63426	0.390215
Csa20g027130	0.0925762	0	0.0797267	0.0399216	0.119263	0.0396683	0	0	0.0629197	0	0	0.0495318	0	0.0801232	0.0331843	| DNAJ heat shock amino-terminal domain protein | Chr5:6247611-6249197 FORWARD LENGTH=528 | 201606	AT5G18730			0.06	0.05	0.02	0.04		0.04	0.04	0.03	0.03		1.16	0.848	74142	0.89		0.39	0.31796	63427	0.390258
Csa19g016560	0.0277729	0	0.159453	1.56265	2.6768	1.20138	1.53708	6.52654	6.92117	8.20582	5.43814	4.93117	6.66318	4.01087	7.32821	| hypothetical protein | Chr3:3924034-3925024 FORWARD LENGTH=236 | 201606	AT3G12320			0.06	1.74	6.77	5.73		0.07	0.56	0.99	1.32		0.04	0.00705	26872	0.0204		1.18	0.31797	63428	0.390264
Csa05g072350	0.166637	0.0677055	0.221463	0.142577	0.0662575	0.0793366	0.137757	0.111884	0.197748	0.107032	0.080245	0.181617	0.0270202	0.0282788	0.0663687	| Protein with RING/U-box and TRAF-like domain | Chr1:24852806-24854044 REVERSE LENGTH=313 | 201606	AT1G66620			0.15	0.11	0.12	0.08		0.06	0.03	0.04	0.06		1.43	0.351	61599	0.444		1.64	0.31797	63429	0.390258
Csa09g085310	0.120349	0.0338528	0.115161	0	0.0463802	0.0453352	0.0507525	0.0223767	0.152805	0.128439	0.0493815	0.082553	0.0162121	0.0612707	0.0442458	| Carbohydrate-binding X8 domain superfamily protein | Chr1:29537976-29538656 REVERSE LENGTH=115 | 201606	AT1G78520			0.09	0.04	0.09	0.05		0.04	0.02	0.05	0.02		2.52	0.105	48233	0.169		1.73	0.31798	63430	0.390264
Csa17g098950	0.527685	0.685518	0.797267	0.31367	0.390919	0.351348	0.601779	0.432617	0.404484	0.313962	0.469125	0.385247	0.28101	0.0895494	0.475642	| Disease resistance protein (CC-NBS-LRR class) family | Chr1:19903899-19906912 FORWARD LENGTH=906 | 201606	AT1G53350			0.67	0.41	0.41	0.31		0.11	0.11	0.06	0.14		1.62	0.0515	41478	0.0967		1.32	0.31821	63431	0.39054
Csa03g022460	1.72192	1.94653	2.17034	1.96757	2.24613	2.3971	2.42162	2.3048	1.60895	2.35471	1.92588	2.35001	2.22106	2.46497	2.02424	| galacturonosyltransferase 11 | Chr1:6396144-6398005 FORWARD LENGTH=537 | 201606	AT1G18580			1.95	2.26	2.05	2.27		0.18	0.18	0.3	0.16		0.86	0.116	49231	0.183		0.9	0.31822	63432	0.390546
Csa07g011110	3.41606	2.58127	2.57783	2.29264	2.04736	2.4991	2.55212	2.44652	2.84936	2.48315	2.77771	2.74626	2.57232	2.28587	2.28972	| glutamine-rich protein 23 | Chr1:3363535-3366276 FORWARD LENGTH=913 | 201606	AT1G10270			2.86	2.35	2.64	2.47		0.39	0.2	0.18	0.2		1.22	0.117	49314	0.185		1.07	0.31822	63433	0.39054
Csa10g047830	0	0.0253896	0.0354341	0.0171093	0	0.0283345	0.0217511	0	0.0449426	0	0	0.0275177	0	0.0518444	0.0331843	| H[+]-ATPase 4 | Chr3:17693015-17697801 FORWARD LENGTH=960 | 201606	AT3G47950			0.02	0.02	0.01	0.03		0.01	0.01	0.02	0.02		1.21	0.772	72634	0.827		0.4	0.31827	63434	0.390595
MSTRG.7192	2.39772	2.01424	2.53354	2.0303	1.85521	2.32343	2.81314	2.16308	2.47185	2.19773	2.5987	2.11886	2.02651	1.56476	2.64922	NA	NA			2.32	2.26	2.36	2.09		0.22	0.36	0.18	0.39		1.03	0.84	73981	0.884		1.13	0.31833	63435	0.390662
Csa17g019220	0.0833186	0.203117	0.159453	0.0342185	0.119263	0.107671	0.0797539	0.082048	0.179771	0.242607	0.141972	0.0220141	0.135101	0.0989757	0.182514	| Restriction endonuclease%2C type II-like superfamily protein | Chr1:4734088-4735164 FORWARD LENGTH=303 | 201606	AT1G13810			0.15	0.09	0.16	0.11		0.05	0.03	0.06	0.06		1.74	0.146	51413	0.221		1.47	0.31836	63436	0.390693
Csa10g014480	0.888732	1.77727	1.43508	1.18054	0.854721	0.759364	1.31956	0.969658	1.11458	0.963292	1.25306	0.809019	0.848434	0.664551	1.30525	| Developmental regulator%2C ULTRAPETALA | Chr4:13985753-13987050 FORWARD LENGTH=237 | 201606	AT4G28190			1.37	1.03	1.08	0.91		0.37	0.23	0.12	0.24		1.33	0.261	57669	0.352		1.19	0.31837	63437	0.390699
Csa18g005610	1.85152	2.22582	2.35637	2.0246	2.4449	1.60373	2.0301	1.81251	2.07635	2.47602	2.20982	2.07483	1.70227	1.62603	2.27313	| protein dimerization | Chr5:18496397-18499673 REVERSE LENGTH=646 | 201606	AT5G45610			2.14	2.03	2.14	1.92		0.21	0.3	0.24	0.27		1.06	0.641	69839	0.714		1.12	0.31839	63438	0.390718
Csa16g052090	6.48034	7.39683	6.2807	7.25433	7.5666	8.234	7.25035	7.13072	6.61556	8.6839	7.75908	8.08469	7.59267	8.10658	8.50625	| Acyl-CoA N-acyltransferase with RING/FYVE/PHD-type zinc finger domain-containing protein | Chr2:11913950-11919741 REVERSE LENGTH=1072 | 201606	AT2G27980			6.72	7.58	7.55	8.07		0.49	0.4	0.77	0.32		0.89	0.0833	46018	0.141		0.93	0.31847	63439	0.39081
Csa08g010380	0.259213	0.812466	0.876994	1.25468	1.51067	1.87008	1.52982	0.924905	0.826945	1.15595	0.913559	1.0897	1.08081	3.42644	0.873854	| SAUR-like auxin-responsive protein family | Chr5:5966305-5966580 REVERSE LENGTH=91 | 201606	AT5G18020			0.65	1.54	0.96	1.62		0.28	0.22	0.12	1.05		0.42	0.0101	29358	0.0269		0.59	0.31855	63440	0.390902
Csa12g020430	7.84121	7.12601	10.019	8.93674	8.69298	8.54568	9.19345	8.06308	8.87168	9.1477	9.43188	8.17275	7.94393	8.70043	9.02614	| regulatory particle AAA-ATPase 2A | Chr4:14312369-14314386 FORWARD LENGTH=443 | 201606	AT4G29040			8.33	8.84	8.88	8.46		1.23	0.25	0.51	0.43		0.94	0.522	67170	0.606		1.05	0.31855	63441	0.390895
Csa20g048920	1.08314	0.998656	0.646672	0.923901	0.861347	1.13338	0.81929	0.768268	0.85391	0.449536	0.604924	1.06218	1.08621	0.69283	0.542011	| Protein kinase superfamily protein | Chr5:9118239-9119352 REVERSE LENGTH=226 | 201606	AT5G26110			0.91	0.93	0.67	0.85		0.19	0.12	0.16	0.23		0.97	0.864	74468	0.904		0.79	0.31856	63442	0.390902
Csa03g058700	5.71195	6.13581	6.54645	6.59277	6.18182	5.83691	5.40151	5.56435	5.3302	5.55855	6.03689	5.67414	6.20383	5.32112	7.04061	| syntaxin of plants 81 | Chr1:19189063-19191188 FORWARD LENGTH=310 | 201606	AT1G51740			6.13	6	5.62	6.06		0.34	0.44	0.26	0.65		1.02	0.737	71888	0.798		0.93	0.31859	63443	0.390932
Csa03g058710	5.71195	6.13581	6.54645	6.59277	6.18182	5.83691	5.40151	5.56435	5.3302	5.55855	6.03689	5.67414	6.20383	5.32112	7.04061	| Tudor/PWWP/MBT superfamily protein | Chr1:19192055-19194479 FORWARD LENGTH=635 | 201606	AT1G51745			6.13	6	5.62	6.06		0.34	0.44	0.26	0.65		1.02	0.737	71889	0.798		0.93	0.31859	63444	0.390926
Csa19g028390	1.43493	1.81959	1.37307	1.68812	1.65644	1.68874	1.80534	1.61858	1.45614	1.65543	1.25923	1.8712	1.91843	1.23484	1.75324	| tetraacyldisaccharide 4'-kinase family protein | Chr3:7151497-7153369 REVERSE LENGTH=395 | 201606	AT3G20480			1.54	1.71	1.5	1.69		0.2	0.06	0.16	0.27		0.9	0.233	56365	0.321		0.88	0.31861	63445	0.390944
Csa16g050260	0.536942	0.58396	0.60238	0.638746	0.563188	0.408017	0.710535	0.880151	0.530323	0.72782	0.746896	0.528339	0.875454	0.188525	0.602849	| Aldolase-type TIM barrel family protein | Chr1:29894772-29896661 REVERSE LENGTH=503 | 201606	AT1G79470			0.57	0.58	0.72	0.55		0.03	0.11	0.12	0.24		0.99	0.945	76115	0.966		1.31	0.31878	63446	0.391147
Csa18g014220	5.08244	3.58839	5.25311	4.87044	4.40612	6.31859	5.37976	5.68369	5.5639	6.74304	6.51836	6.5382	5.74449	5.34469	4.89469	| GRAS family transcription factor | Chr5:19522497-19524053 REVERSE LENGTH=490 | 201606	AT5G48150			4.64	5.24	6.13	5.63		0.75	0.71	0.51	0.6		0.89	0.401	63159	0.494		1.09	0.3188	63447	0.391165
Csa04g040300	23.07	17.1718	16.7426	15.6379	15.1928	12.7959	14.363	17.6478	16.9614	15.7623	13.5305	13.5442	15.0935	15.888	14.9164	| GRAS family transcription factor | Chr3:20070550-20072625 FORWARD LENGTH=653 | 201606	AT3G54220			18.99	14.5	15.98	14.86		2.89	1.08	1.56	0.84		1.31	0.0604	42901	0.11		1.08	0.31896	63448	0.391355
Csa05602s010	0	0	0.0442926	0.0798433	0.0728832	0	0.0435021	0.126801	0	0	0.0555542	0.0385247	0.102677	0.07541	0.116145	| PHD finger family protein | Chr5:5047887-5057411 REVERSE LENGTH=1846 | 201606	AT5G15540			0.01	0.05	0.05	0.08		0.02	0.03	0.05	0.03		0.3	0.225	55967	0.313		0.55	0.31899	63449	0.391386
Csa11g030480	3.05502	3.19909	5.63402	12.0906	8.14304	9.15771	9.73723	9.07749	8.79977	8.49124	8.93806	9.55413	8.47353	11.3586	8.78279	| suppressor | Chr4:10030839-10032329 FORWARD LENGTH=262 | 201606	AT4G18070			3.96	9.78	8.83	9.54		1.18	1.45	0.22	1.12		0.41	0.00489	24436	0.0156		0.93	0.31901	63450	0.391404
Csa10g042700	0.0648034	0.0338528	0.0531512	0	0	0	0	0.0372945	0	0	0	0.0220141	0.0432323	0.0282788	0	| vacuolar sorting-associated protein (DUF946) | Chr3:307782-309560 FORWARD LENGTH=592 | 201606	AT3G01880			0.05	0	0.01	0.02		0.01	0	0.02	0.02		#DIV/0!	0.00112	16049	0.00543		0.4	0.31907	63451	0.391472
Csa14g043180	37.2619	72.5549	52.9474	95.1903	90.8257	96.0879	95.1537	80.1833	90.919	88.9439	98.3619	93.8407	106.762	78.0164	131.648	| GT-2-like 1 | Chr1:12051859-12054320 REVERSE LENGTH=669 | 201606	AT1G33240			54.25	94.31	89.6	102.57		14.44	2.05	6.47	19.64		0.58	0.00569	25421	0.0174		0.87	0.31912	63452	0.391527
MSTRG.58497	0.657291	0.685518	0.318907	0.678668	0.463802	0.459019	0.456772	0.454993	0.323587	0.378181	0.469125	0.407261	0.399899	0.485452	0.542011	NA	NA			0.55	0.51	0.41	0.46		0.17	0.09	0.06	0.06		1.08	0.752	72198	0.811		0.89	0.31919	63453	0.391607
Csa14g007880	1.56454	2.14119	2.46267	1.26038	1.35828	1.79641	1.16006	1.2531	1.37524	1.3272	1.48762	1.64005	2.0049	0.928486	1.98	| glucan synthase-like 7 | Chr1:1978762-1989046 FORWARD LENGTH=1933 | 201606	AT1G06490			2.06	1.39	1.36	1.64		0.37	0.24	0.09	0.43		1.48	0.0612	43022	0.111		0.83	0.3192	63454	0.391613
Csa23122s010	0	0	0	0	0	0	0.0217511	0.0223767	0	0	0.0370362	0	0.0162121	0	0	| UDP-glucose:flavonoid 3-o-glucosyltransferase | Chr5:21936902-21938308 REVERSE LENGTH=468 | 201606	AT5G54060			0	0.01	0.01	0		0	0.01	0.02	0.01		0	0.437	64896	0.524		3.66	0.31921	63455	0.391619
Csa02g075110	0.527685	0.18619	0.442926	0.558903	0.35779	0.221009	0.297265	0.328192	0.251679	0.114168	0.259253	0.286184	0.237778	0.273361	0.409274	| transmembrane protein | Chr5:26946908-26949112 REVERSE LENGTH=509 | 201606	AT5G67550			0.39	0.36	0.24	0.3		0.15	0.13	0.08	0.06		1.07	0.833	73858	0.879		0.79	0.31921	63456	0.391613
MSTRG.58647	0.564715	0.854782	0.814984	0.781324	0.689078	0.844368	0.913545	0.559418	0.799979	0.577975	0.814796	0.908083	0.821414	0.758814	0.647095	NA	NA			0.74	0.81	0.69	0.78		0.13	0.08	0.12	0.1		0.92	0.54	67582	0.622		0.88	0.31925	63457	0.391656
Csa17g023990	1.62008	1.27794	0.797267	1.14632	0	1.5074	1.67483	0.507206	0.314599	1.34861	1.48145	0.56136	0.275606	0.857789	0.580726	NA	NA			1.23	1.08	0.91	0.57		0.34	0.65	0.51	0.21		1.14	0.772	72631	0.827		1.6	0.31929	63458	0.391699
Csa14g013390	4.99912	7.32066	6.9628	7.44824	7.48709	8.98203	9.1427	6.72048	6.90319	7.4994	6.38257	7.782	6.80368	13.6634	6.58709	| alpha/beta-Hydrolases superfamily protein | Chr1:3568343-3570466 REVERSE LENGTH=473 | 201606	AT1G10740			6.43	8.27	6.88	8.71		1.02	0.8	0.41	2.9		0.78	0.0736	44827	0.128		0.79	0.31932	63459	0.391729
Csa03g028030	0.277729	0.177727	0.416351	0.336482	0.384293	0.289012	0.181259	0.305815	0.152805	0.14271	0.259253	0.192624	0.118889	0.193238	0.165922	| Putative thiol-disulfide oxidoreductase DCC | Chr1:8523345-8524690 FORWARD LENGTH=213 | 201606	AT1G24095			0.29	0.3	0.22	0.17		0.1	0.08	0.07	0.03		0.98	0.93	75799	0.955		1.28	0.3194	63460	0.391821
Csa06g026150	0.601746	0.567034	0.425209	0.747105	0.675826	0.714029	0.659782	0.813021	0.737059	0.799175	0.87035	0.528339	0.718737	0.961478	0.569664	| oxidoreductase/transition metal ion-binding protein | Chr3:19273708-19275157 REVERSE LENGTH=457 | 201606	AT3G51940			0.53	0.7	0.8	0.69		0.08	0.03	0.05	0.17		0.76	0.0214	34693	0.0479		1.16	0.31944	63461	0.391864
Csa15g023520	7.12837	7.40529	8.14984	7.52238	8.4147	8.67036	9.16445	9.4579	8.23349	8.61968	9.19731	9.66971	9.67323	7.9699	11.8523	| phragmoplast orienting kinesin 1 | Chr3:5936108-5946205 FORWARD LENGTH=2074 | 201606	AT3G17360			7.56	8.44	8.88	9.79		0.43	0.6	0.48	1.38		0.9	0.126	49996	0.196		0.91	0.31946	63462	0.391882
Csa11g025080	7.48016	7.87923	7.6892	8.00144	9.3423	9.96241	9.08469	7.54096	8.8537	8.07738	8.57387	8.67907	10.2677	6.93301	12.2008	| tripeptidyl peptidase ii | Chr4:11160935-11169889 REVERSE LENGTH=1380 | 201606	AT4G20850			7.68	9.1	8.26	9.52		0.16	0.71	0.5	1.95		0.84	0.0352	38448	0.0712		0.87	0.31955	63463	0.391987
Csa16g028470	0.120349	0.0677055	0.0620097	0.256639	0.178895	0.175674	0.0580028	0.0522124	0.116851	0.0784904	0.0925904	0.0715459	0.210757	0.296927	0.0331843	| VQ motif-containing protein | Chr1:25661721-25662179 REVERSE LENGTH=152 | 201606	AT1G68450			0.08	0.17	0.09	0.15		0.03	0.07	0.02	0.11		0.5	0.16	52241	0.238		0.56	0.31959	63464	0.39203
Csa07g039520	4.10113	25.982	4.44698	8.60026	8.98451	7.40097	8.38866	3.42364	6.1931	5.39443	6.95663	6.75283	5.68505	11.0853	5.15463	| SAUR-like auxin-responsive protein family | Chr1:27265150-27265509 REVERSE LENGTH=119 | 201606	AT1G72430			11.51	8.34	5.49	7.17		10.23	0.58	1.32	2.33		1.38	0.624	69479	0.699		0.77	0.31966	63465	0.392109
Csa02g055770	0.296244	0.296212	0.310048	0.923901	0.689078	0.918038	0.580028	0.34311	0.862899	0.592246	0.271599	1.19427	0.934898	0.386476	0.542011	| hypothetical protein | Chr5:21326323-21326842 REVERSE LENGTH=106 | 201606	AT5G52547			0.3	0.78	0.52	0.76		0.01	0.15	0.23	0.32		0.39	0.00532	24960	0.0166		0.68	0.31968	63466	0.392128
Csa17g020120	0.77764	0.617813	0.717541	0.969526	1.06675	0.991707	1.0223	0.760809	0.755036	0.58511	0.691342	0.842041	0.61606	0.848363	0.779832	| GDA1/CD39 nucleoside phosphatase family protein | Chr1:4861497-4863991 FORWARD LENGTH=503 | 201606	AT1G14230			0.7	1.01	0.7	0.77		0.07	0.04	0.07	0.09		0.7	0.00115	16165	0.00554		0.9	0.31972	63467	0.39217
Csa11g026060	3.96226	7.42222	4.81018	16.5732	12.5028	10.3874	12.5286	11.6359	8.35034	7.88472	8.25289	9.71924	12.0672	10.317	8.83256	| glycosyltransferase family protein (DUF23) | Chr4:10896810-10898794 FORWARD LENGTH=504 | 201606	AT4G20170			5.4	13	9.03	10.23		1.47	2.24	1.51	1.18		0.42	0.00759	27373	0.0216		0.88	0.31975	63468	0.392201
Csa03g005780	0	0.110021	0	0	0.0861347	0.0396683	0	0.0372945	0.0449426	0.028542	0	0	0	0.0329919	0.0221229	| hypothetical protein (DUF810) | Chr1:1211177-1214591 REVERSE LENGTH=1035 | 201606	AT1G04470			0.04	0.03	0.03	0.01		0.05	0.04	0.02	0.01		1.17	0.899	75175	0.931		2.01	0.31978	63469	0.392232
Csa16g023610	2.64768	3.02982	3.632	2.15007	2.40515	2.45943	2.36362	3.05815	2.94824	2.98977	2.35797	2.94989	2.18864	2.39427	2.78748	| sieve element occlusion protein | Chr1:25417542-25420099 REVERSE LENGTH=664 | 201606	AT1G67790			3.1	2.34	2.84	2.58		0.41	0.12	0.28	0.3		1.32	0.0301	37224	0.0628		1.1	0.3198	63470	0.39225
Csa14g024450	0.0277729	0.0846319	0.0354341	0.359295	0.251778	0.379682	0.304515	0.0969658	0.341564	0.135574	0.0678996	0.275177	0.178333	0.164959	0.353966	| hypothetical protein | Chr1:6606351-6607485 FORWARD LENGTH=177 | 201606	AT1G19115			0.05	0.32	0.16	0.24		0.03	0.05	0.11	0.08		0.15	0.000716	13875	0.00402		0.66	0.31983	63471	0.392281
Csa13g028200	0.499912	0.42316	0.47836	0.530388	0.62282	0.850035	0.783038	0.581795	0.539312	0.520891	0.746896	0.511829	0.659293	0.433608	0.475642	| Sterile alpha motif (SAM) domain-containing protein | Chr5:7985573-7986460 REVERSE LENGTH=295 | 201606	AT5G23680			0.47	0.7	0.6	0.52		0.03	0.13	0.09	0.09		0.67	0.0488	41071	0.0925		1.15	0.31987	63472	0.392324
Csa11g096090	0	0.042316	0	0.0342185	0.0662575	0.056669	0.0580028	0.0522124	0	0	0	0.0495318	0.0216161	0	0.0663687	| Remorin family protein | Chr5:24643625-24644910 REVERSE LENGTH=263 | 201606	AT5G61280			0.01	0.05	0.01	0.03		0.02	0.01	0.02	0.03		0.26	0.0393	39349	0.0778		0.38	0.31988	63473	0.39233
Csa11g060080	0.231441	0.18619	0.30119	0.142577	0.112638	0.277678	0.101505	0.387863	0.287633	0.185523	0.580233	0.269673	0.129697	0.320493	0.30972	| Disease resistance protein (TIR-NBS-LRR class) family | Chr5:16617232-16620785 REVERSE LENGTH=1085 | 201606	AT5G41550			0.24	0.16	0.36	0.26		0.05	0.07	0.15	0.08		1.51	0.205	54759	0.292		1.4	0.31992	63474	0.392373
Csa14g049640	0.573973	0.448549	0.66439	0.633043	0.788464	0.561023	0.623531	0.387863	0.269656	0.635059	0.333325	0.539346	0.324242	0.69283	0.547542	| beta-galactosidase 5 | Chr1:17065447-17069110 FORWARD LENGTH=732 | 201606	AT1G45130			0.56	0.65	0.41	0.53		0.09	0.08	0.14	0.13		0.86	0.302	59943	0.392		0.77	0.31996	63475	0.392415
Csa09g078700	0	0.0677055	0	0.0798433	0	0.0963373	0.0580028	0.0522124	0	0.0642194	0	0.0440283	0.0270202	0.395903	0.0442458	| myb domain protein 122 | Chr1:27855972-27857432 FORWARD LENGTH=333 | 201606	AT1G74080			0.02	0.06	0.03	0.13		0.03	0.04	0.03	0.15		0.39	0.302	59919	0.392		0.23	0.32005	63476	0.39252
Csa17g042920	0	0	0.0531512	0.0171093	0	0	0	0.0522124	0.0269656	0	0.0740723	0.0330212	0.0378283	0	0	| AGAMOUS-like 64 | Chr1:10496730-10497287 FORWARD LENGTH=185 | 201606	AT1G29962			0.02	0	0.04	0.02		0.03	0.01	0.03	0.02		4.14	0.43	64026	0.523		2.16	0.32005	63477	0.392513
Csa18g039060	1.59231	1.26948	1.23134	1.20335	1.53055	1.42806	1.41382	1.64842	1.10559	0.949021	1.37651	1.17776	2.06434	1.59304	1.32184	| Tetratricopeptide repeat (TPR)-like superfamily protein | Chr5:26189876-26190496 REVERSE LENGTH=206 | 201606	AT5G65520			1.36	1.39	1.27	1.54		0.16	0.12	0.27	0.34		0.98	0.823	73635	0.87		0.83	0.32005	63478	0.392507
Csa18g020380	1.03685	0.778614	1.16933	1.36304	0.927604	1.12771	1.18906	1.48432	1.0966	1.54127	1.4012	1.48045	0.810606	1.3291	1.14486	| mitotic checkpoint family protein | Chr5:20282305-20287775 FORWARD LENGTH=726 | 201606	AT5G49880			0.99	1.15	1.38	1.19		0.16	0.16	0.17	0.25		0.86	0.323	60635	0.415		1.16	0.32014	63479	0.392611
Csa07g038660	2.52733	2.74207	2.16148	2.04171	2.08711	2.13075	2.31286	2.71504	2.12129	2.4118	2.65426	1.97577	2.58313	2.58279	1.38821	| WD repeat protein | Chr1:26995406-26996638 REVERSE LENGTH=197 | 201606	AT1G71780			2.48	2.14	2.48	2.13		0.24	0.1	0.23	0.5		1.16	0.0887	46620	0.148		1.16	0.32016	63480	0.39263
Csa06g025860	0.120349	0.126948	0.0265756	0.0969526	0.0198772	0.056669	0.0217511	0.0969658	0.0449426	0.0499485	0.0555542	0.0770495	0.0540404	0	0.0276536	| NAD(P)-binding Rossmann-fold superfamily protein | Chr3:19173622-19174667 REVERSE LENGTH=303 | 201606	AT3G51680			0.09	0.05	0.06	0.04		0.05	0.03	0.02	0.03		1.87	0.274	58205	0.367		1.56	0.32017	63481	0.392636
Csa13g040310	10.9425	9.42799	10.834	10.6591	11.0584	12.0988	10.658	11.248	10.7593	11.3668	11.9997	13.3901	12.4671	10.0625	12.8147	| Transducin family protein / WD-40 repeat family protein | Chr4:4201465-4205136 REVERSE LENGTH=815 | 201606	AT4G07410			10.4	11.12	11.34	12.18		0.69	0.59	0.44	1.27		0.94	0.266	57878	0.358		0.93	0.32019	63482	0.392654
Csa15g018520	10.0723	8.72555	9.11542	8.68011	10.5217	10.6594	10.9915	11.2928	11.9907	11.4311	11.7343	12.5426	11.5538	14.6295	11.1555	| Phosphoinositide phosphatase family protein | Chr3:4716008-4720524 REVERSE LENGTH=808 | 201606	AT3G14205			9.3	10.21	11.61	12.47		0.57	0.9	0.27	1.35		0.91	0.251	57226	0.342		0.93	0.32025	63483	0.392722
Csa16g036110	1.04611	0.905561	1.24019	1.05507	1.15288	1.12771	1.39207	0.902528	1.51007	1.2059	0.987631	1.30434	1.44288	1.20185	1.28313	| Pentatricopeptide repeat (PPR) superfamily protein | Chr1:27598106-27599812 FORWARD LENGTH=568 | 201606	AT1G73400			1.06	1.18	1.15	1.31		0.14	0.13	0.23	0.09		0.9	0.365	62079	0.458		0.88	0.32025	63484	0.392715
Csa02g043240	7.81343	7.08369	8.54848	7.02621	8.89175	8.77236	8.32341	7.52604	7.90092	7.75628	8.0245	7.93059	8.67888	7.48916	8.30715	| conserved oligomeric Golgi complex component-related / COG complex component-like protein | Chr5:20887044-20890795 REVERSE LENGTH=836 | 201606	AT5G51430			7.82	8.25	7.8	8.1		0.6	0.74	0.19	0.44		0.95	0.509	66832	0.593		0.96	0.32029	63485	0.392758
Csa20g021600	1.20349	1.13407	1.32878	1.95046	2.51778	4.06883	3.36416	1.11884	0.952784	1.81242	1.29627	2.25094	2.10757	0.975617	1.38268	| 2-aminoethanethiol dioxygenase%2C putative (DUF1637) | Chr5:4898814-4900351 FORWARD LENGTH=293 | 201606	AT5G15120			1.22	2.98	1.3	1.68		0.08	0.81	0.32	0.52		0.41	0.0249	35870	0.054		0.77	0.32033	63486	0.392801
Csa11g049700	0.0833186	0.0592423	0.150595	0.347889	0.159018	0.204008	0.224761	0.126801	0.0539312	0.156981	0.135799	0.17061	0.113485	0.334632	0.105084	| Disease resistance-responsive (dirigent-like protein) family protein | Chr1:20598057-20598620 REVERSE LENGTH=187 | 201606	AT1G55210			0.1	0.23	0.12	0.18		0.04	0.07	0.04	0.09		0.42	0.05	41257	0.0943		0.65	0.32034	63487	0.392807
Csa19g026640	0.0277729	0	0	0.0285155	0.053006	0.0453352	0.0217511	0.0447534	0	0	0.0185181	0	0.0432323	0.0471313	0.0387151	NA	NA			0.01	0.04	0.02	0.03		0.01	0.01	0.02	0.02		0.25	0.0606	42924	0.11		0.49	0.32038	63488	0.39285
Csa12g002890	0.0555457	0.0846319	0.159453	0.188202	0.0596317	0.209675	0.217511	0.141719	0	0.214065	0.135799	0.104567	0.0702525	0.589141	0.276536	| cytochrome P450%2C family 79%2C subfamily B%2C polypeptide 2 | Chr4:18525115-18527284 FORWARD LENGTH=581 | 201606	AT4G39950			0.1	0.17	0.12	0.26		0.04	0.06	0.08	0.21		0.59	0.233	56373	0.322		0.47	0.32044	63489	0.392917
Csa13g002700	0.361047	0.448549	0.566946	2.19569	2.57079	1.97208	2.39987	2.64045	2.66959	2.30476	2.20982	2.9609	2.72363	2.03607	3.55625	| LHY/CCA1-like 1 | Chr5:648794-651204 FORWARD LENGTH=283 | 201606	AT5G02840			0.46	2.28	2.46	2.82		0.08	0.22	0.2	0.54		0.2	9.32e-05	6278	0.00116		0.87	0.32045	63490	0.392923
Csa03g028600	43.7238	36.6541	47.8538	39.5738	39.5226	38.6766	40.9355	37.9808	35.9541	38.1178	40.7274	36.7746	37.1149	38.8739	33.7706	| S-adenosyl-L-methionine-dependent methyltransferases superfamily protein | Chr1:9301146-9303432 REVERSE LENGTH=616 | 201606	AT1G26850			42.74	39.68	38.2	36.63		4.62	0.81	1.69	1.83		1.08	0.322	60592	0.414		1.04	0.32046	63491	0.39293
Csa03g028610	43.7238	36.6541	47.8538	39.5738	39.5226	38.6766	40.9355	37.9808	35.9541	38.1178	40.7274	36.7746	37.1149	38.8739	33.7706	| S-adenosyl-L-methionine-dependent methyltransferases superfamily protein | Chr1:9301146-9303432 REVERSE LENGTH=616 | 201606	AT1G26850			42.74	39.68	38.2	36.63		4.62	0.81	1.69	1.83		1.08	0.322	60593	0.414		1.04	0.32046	63492	0.392923
Csa09g006930	0.564715	0.947877	0.620097	0.513278	0.549937	0.623359	0.514775	0.619089	0.620209	0.549433	0.401225	0.836537	0.426919	1.10759	0.525419	| ureide permease 1 | Chr2:1095129-1096711 FORWARD LENGTH=390 | 201606	AT2G03590			0.71	0.55	0.55	0.72		0.17	0.04	0.09	0.27		1.29	0.185	53663	0.269		0.76	0.32049	63493	0.392954
Csa09g081330	0.361047	0.321601	0.460643	0.889682	0.629446	0.668694	0.674283	0.783185	0.907841	0.877666	0.419743	0.781502	1.01596	1.0416	0.741117	| PLATZ transcription factor family protein | Chr1:28740875-28741894 FORWARD LENGTH=245 | 201606	AT1G76590			0.38	0.72	0.75	0.9		0.06	0.1	0.19	0.13		0.53	0.00773	27489	0.0219		0.83	0.32052	63494	0.392985
Csa01g026070	0.0925762	0	0	0	0	0	0	0	0.0449426	0.0214065	0	0	0	0	0.0165922	| nicotianamine synthase 1 | Chr5:1457876-1458838 REVERSE LENGTH=320 | 201606	AT5G04950			0.03	0	0.02	0		0.04	0	0.02	0.01		#DIV/0!	0.286	58859	0.378		4	0.32052	63495	0.392978
Csa16g027230	0	0	0	0.0285155	0.026503	0.0283345	0	0.0149178	0	0	0	0.0440283	0	0.0188525	0	| F-box family protein | Chr1:25244690-25247139 FORWARD LENGTH=479 | 201606	AT1G67390			0	0.02	0	0.02		0	0.01	0.01	0.02		0	0.0525	41645	0.0982		0.24	0.3206	63496	0.39307
Csa03g058530	0.0277729	0.0507791	0.0442926	0.0399216	0	0.0736697	0	0	0.0359541	0.028542	0	0	0	0.0188525	0	| Protein kinase superfamily protein | Chr1:19140218-19141638 FORWARD LENGTH=336 | 201606	AT1G51620			0.04	0.03	0.02	0		0.01	0.03	0.02	0.01		1.44	0.59	68729	0.668		3.42	0.3207	63497	0.393187
Csa18g011260	0.851701	0.744761	1.07188	0.330779	0.503557	0.629026	0.478523	0.783185	0.593243	0.806311	0.57406	0.660424	0.497171	0.235656	0.785363	| hypothetical protein | Chr5:17125578-17128696 FORWARD LENGTH=806 | 201606	AT5G42710			0.89	0.49	0.69	0.54		0.14	0.11	0.11	0.21		1.83	0.0136	31421	0.0336		1.27	0.32074	63498	0.39323
MSTRG.48297	1.06463	1.3795	1.14275	1.21476	1.26552	0.884036	1.1093	0.977117	0.503358	0.949021	0.685169	0.715459	0.907878	1.02746	1.05637	NA	NA			1.2	1.12	0.78	0.93		0.13	0.15	0.2	0.13		1.07	0.572	68324	0.651		0.84	0.32079	63499	0.393285
Csa12g034250	4.29554	3.66456	2.63098	4.00927	2.84244	1.95508	2.36362	3.10291	2.79543	2.66867	2.44439	2.00329	3.35591	2.16333	1.91916	| Exostosin family protein | Chr4:11889382-11890689 REVERSE LENGTH=435 | 201606	AT4G22580			3.53	2.79	2.75	2.36		0.69	0.77	0.24	0.58		1.26	0.317	60423	0.409		1.17	0.32083	63500	0.393327
Csa02g067750	15.0251	14.6244	16.3794	16.9211	17.704	17.114	17.4589	19.9153	16.7097	16.1333	15.1601	17.6884	19.3086	16.9767	18.9925	| ABC transporter family protein | Chr5:24453760-24455767 REVERSE LENGTH=595 | 201606	AT5G60790			15.34	17.3	16.98	18.24		0.75	0.3	1.78	0.95		0.89	0.0104	29568	0.0274		0.93	0.32085	63501	0.393346
Csa03g059800	4.27702	5.64495	1.6654	3.70131	5.47287	4.51652	3.60343	3.46839	2.39095	2.46175	2.49377	4.87613	4.52858	0.424182	7.1291	| Phototropic-responsive NPH3 family protein | Chr1:19656009-19657546 FORWARD LENGTH=454 | 201606	AT1G52770			3.86	4.32	2.7	4.24		1.65	0.75	0.44	2.42		0.89	0.693	70938	0.761		0.64	0.32085	63502	0.39334
Csa15g015170	0.277729	0.363917	0.230322	0.131171	0.225275	0.357015	0.275513	0.469911	0.395495	0.413859	0.487643	0.533843	0.459343	1.28197	0.392681	| glycerol-3-phosphate acyltransferase 5 | Chr3:3595911-3597678 FORWARD LENGTH=502 | 201606	AT3G11430			0.29	0.25	0.44	0.67		0.06	0.08	0.04	0.36		1.18	0.533	67411	0.615		0.66	0.32086	63503	0.393346
Csa08g005350	10.674	10.1728	9.78867	9.55268	8.53396	9.48639	9.94024	10.8229	11.6312	9.23333	9.11707	8.14523	10.8459	8.06887	9.79491	| Transducin/WD40 repeat-like superfamily protein | Chr5:4326638-4331557 REVERSE LENGTH=647 | 201606	AT5G13480			10.21	9.38	10.2	9.21		0.36	0.52	1.07	1.17		1.09	0.0999	47822	0.163		1.11	0.32091	63504	0.393401
Csa07g003150	0.129607	0.143874	0	0.211014	0.205398	0.23801	0.0652532	0.0671302	0.0719082	0.121303	0.0740723	0.148595	0.0594444	0.348771	0.0718994	| Cysteine/Histidine-rich C1 domain family protein | Chr1:24211861-24213822 REVERSE LENGTH=653 | 201606	AT1G65180			0.09	0.18	0.08	0.16		0.06	0.07	0.02	0.12		0.51	0.198	54340	0.284		0.53	0.32097	63505	0.393468
Csa07g035990	0.0555457	0.126948	0.354341	0.108359	0.331287	0.0396683	0.217511	0.126801	0.152805	0.128439	0.234562	0.143092	0.108081	0.348771	0.337374	| Remorin family protein | Chr1:26063205-26063736 FORWARD LENGTH=120 | 201606	AT1G69325			0.18	0.17	0.16	0.23		0.13	0.11	0.04	0.11		1.03	0.966	76498	0.983		0.69	0.32099	63506	0.393486
Csa07g012970	3.85117	3.34296	4.02177	2.3896	1.86183	2.26676	1.9431	2.05866	3.08307	2.91128	3.14807	2.97191	1.91303	2.41783	2.46117	| xylose isomerase family protein | Chr5:23347030-23348720 FORWARD LENGTH=287 | 201606	AT5G57655			3.74	2.12	2.8	2.44		0.29	0.22	0.44	0.37		1.77	0.00083	14593	0.00443		1.15	0.32109	63507	0.393603
Csa14927s010	0.0925762	0.0253896	0.106302	0.0741402	0.0331287	0.0283345	0.0362518	0.0372945	0.0629197	0.0713549	0.0555542	0.0935601	0.0864646	0.0612707	0.0442458	| pectin methylesterase inhibitor 1 | Chr4:7336553-7337173 FORWARD LENGTH=206 | 201606	AT4G12390			0.07	0.04	0.06	0.07		0.04	0.02	0.01	0.02		1.74	0.248	57090	0.339		0.8	0.32112	63508	0.393633
Csa14580s010	0	0	0	0	0.0198772	0	0	0	0.0359541	0	0.0185181	0	0	0.0141394	0	| hypothetical protein | Chr5:16334810-16335628 REVERSE LENGTH=272 | 201606	AT5G40800			0	0	0.01	0		0	0.01	0.01	0.01		0	0.437	64667	0.526		3.85	0.32115	63509	0.393664
MSTRG.58146	0.175895	0.346991	0.3632	0.250936	0.318036	0.198341	0.19576	0.320733	0.404484	0.192658	0.314807	0.17061	0.205353	0.320493	0.293128	NA	NA			0.3	0.24	0.31	0.25		0.08	0.05	0.08	0.06		1.23	0.409	63413	0.502		1.25	0.32116	63510	0.39367
Csa20g071520	0.175895	0.279285	0.265756	0.16539	0.278281	0.289012	0.319016	0.372945	0.431449	0.528026	0.462952	0.528339	0.33505	0.381763	0.282067	| 3-deoxy-d-arabino-heptulosonate 7-phosphate synthase | Chr4:16116496-16118549 FORWARD LENGTH=507 | 201606	AT4G33510			0.24	0.26	0.45	0.38		0.05	0.06	0.06	0.09		0.91	0.659	70275	0.73		1.18	0.32116	63511	0.393664
Csa20g005990	19.2651	22.7237	18.2574	31.8974	32.7378	35.2368	36.5418	19.699	24.7095	21.5991	20.9439	28.8055	32.2459	13.3476	32.8857	| pentatricopeptide (PPR) repeat-containing protein | Chr5:1390049-1393760 FORWARD LENGTH=952 | 201606	AT5G04810			20.08	34.1	21.74	26.82		1.91	1.87	1.85	7.93		0.59	0.000434	11717	0.00288		0.81	0.32119	63512	0.393694
Csa02g062090	14.3215	19.6092	11.1795	14.3661	13.649	14.7283	13.7612	15.9099	14.7052	16.2547	16.0552	15.6135	16.9146	19.338	15.3035	| Calmodulin-binding protein | Chr5:23314994-23317683 REVERSE LENGTH=647 | 201606	AT5G57580			15.04	14.13	15.73	16.79		3.48	0.44	0.6	1.59		1.06	0.68	70687	0.749		0.94	0.32124	63513	0.39375
Csa12g016450	0.074061	0.194653	0.0708682	0	0.079509	0	0.0217511	0.0223767	0.0269656	0	0.0370362	0.0165106	0.00540404	0.0235656	0	| Putative membrane lipoprotein | Chr4:14957597-14957905 REVERSE LENGTH=102 | 201606	AT4G30670			0.11	0.03	0.02	0.01		0.06	0.03	0.01	0.01		4.47	0.0832	46003	0.141		1.9	0.32137	63514	0.393903
MSTRG.58586	0.314759	0.685518	0.593521	0.558903	0.417422	0.555356	0.355267	0.395322	0.422461	0.478078	0.487643	0.236652	0.426919	0.216804	0.547542	NA	NA			0.53	0.47	0.45	0.36		0.16	0.09	0.04	0.14		1.13	0.615	69289	0.691		1.25	0.3214	63515	0.393933
Csa11g028250	1.9441	1.27794	1.61225	1.86491	2.19975	2.12509	2.53762	2.37939	1.99545	1.95513	2.45056	2.30048	2.14	1.85697	1.64262	| Replication factor-A protein 1-like protein | Chr4:10466618-10469095 REVERSE LENGTH=785 | 201606	AT4G19130			1.61	2.18	2.2	1.99		0.27	0.24	0.22	0.25		0.74	0.0557	42171	0.103		1.11	0.32145	63516	0.393988
Csa11g009170	1.14795	0.947877	0.912428	0.638746	0.861347	0.867036	0.667033	0.992035	0.728071	1.13454	0.561715	0.990636	0.772777	1.23955	1.11721	| thioredoxin F2 | Chr5:5363905-5365249 REVERSE LENGTH=185 | 201606	AT5G16400			1	0.76	0.85	1.03		0.1	0.11	0.22	0.17		1.32	0.05	41253	0.0943		0.83	0.32147	63517	0.394007
Csa11g100580	0.0462881	0.0846319	0.115161	0.062734	0.079509	0	0.0797539	0.156637	0.143816	0.242607	0.117281	0.0770495	0.0594444	0.15082	0.193575	| flavonol synthase 2 | Chr5:25454730-25455974 FORWARD LENGTH=241 | 201606	AT5G63580			0.08	0.06	0.17	0.12		0.03	0.03	0.05	0.05		1.48	0.386	62703	0.479		1.37	0.32149	63518	0.394025
Csa19g022690	0.879474	1.2864	0.930145	1.73374	1.27877	1.12771	1.50807	1.07408	0.952784	0.799175	0.999976	1.4034	0.902474	1.67316	0.785363	| Protein kinase superfamily protein | Chr3:5374389-5376114 FORWARD LENGTH=361 | 201606	AT3G15890			1.03	1.41	0.96	1.19		0.18	0.23	0.1	0.36		0.73	0.102	48026	0.165		0.8	0.3215	63519	0.394031
Csa15g001370	0.638776	0.761687	0.496078	1.03226	1.52392	0.96904	0.978798	0.984576	0.665151	0.606517	0.672824	0.886069	0.713333	1.41865	0.718994	| transmembrane protein | Chr4:7674431-7675275 REVERSE LENGTH=176 | 201606	AT4G13220			0.63	1.13	0.73	0.93		0.11	0.23	0.15	0.29		0.56	0.0338	38138	0.0691		0.78	0.32155	63520	0.394086
Csa09g039360	1.25904	0.98173	0.628955	0.980932	0.821592	0.702695	0.587279	1.04425	0.629197	0.599381	0.734551	0.682438	0.529596	0.636272	0.69134	| exostosin family protein | Chr3:16651963-16653479 FORWARD LENGTH=475 | 201606	AT3G45400			0.96	0.77	0.75	0.63		0.26	0.15	0.18	0.06		1.24	0.36	61909	0.453		1.18	0.32155	63521	0.39408
Csa13333s010	0	0	0	0.0285155	0	0	0	0	0	0.0356775	0.0185181	0	0	0.0141394	0	| Protein kinase superfamily protein | Chr3:8037364-8039096 REVERSE LENGTH=378 | 201606	AT3G22750			0	0.01	0.01	0		0	0.01	0.01	0.01		0	0.437	64628	0.526		3.83	0.32158	63522	0.39411
Csa11g089940	2.77729	3.08906	3.09163	2.81162	2.6238	2.89579	3.11765	2.89406	3.38868	2.76144	2.42587	2.72975	3.15596	2.10206	2.04637	| tRNA-splicing ligase (DUF239) | Chr5:22889382-22891439 FORWARD LENGTH=420 | 201606	AT5G56530			2.99	2.86	2.87	2.51		0.15	0.18	0.35	0.46		1.04	0.445	65175	0.531		1.14	0.32159	63523	0.394116
Csa13g006670	6.86916	7.04984	6.387	5.3552	6.34084	6.66427	6.56882	6.52654	4.86279	5.55855	5.07395	5.95482	7.77101	4.33608	7.99743	| Ankyrin repeat family protein | Chr5:1346314-1348850 REVERSE LENGTH=664 | 201606	AT5G04680			6.77	6.23	5.51	6.51		0.28	0.52	0.64	1.49		1.09	0.229	56203	0.318		0.85	0.32162	63524	0.394147
Csa19g021180	0.0370305	0.194653	0.115161	0.0399216	0.026503	0	0.0362518	0.141719	0.0629197	0	0	0	0	0	0.0497765	| Terpenoid cyclases/Protein prenyltransferases superfamily protein | Chr3:4863631-4865949 REVERSE LENGTH=601 | 201606	AT3G14490			0.12	0.03	0.05	0.01		0.06	0.02	0.06	0.02		4.5	0.072	44623	0.126		4.11	0.3218	63525	0.394361
Csa18g034060	2.02742	2.53896	1.99317	1.36304	0.940856	1.34306	1.76184	1.54399	2.49881	1.527	1.69132	1.49146	1.96707	0.871929	1.53754	| glycosyltransferase family protein 2 | Chr5:24402329-24405521 REVERSE LENGTH=932 | 201606	AT5G60700			2.19	1.35	1.82	1.47		0.25	0.29	0.4	0.39		1.62	0.0198	34148	0.0451		1.24	0.32183	63526	0.394392
Csa07g029870	49.7782	52.7003	55.7644	64.4164	57.2928	63.8376	61.918	49.9672	56.6008	57.0768	61.1837	63.3236	60.6063	54.2622	59.5825	| cytosolic NADP+-dependent isocitrate dehydrogenase | Chr1:24539088-24541861 FORWARD LENGTH=410 | 201606	AT1G65930			52.75	61.87	56.21	59.44		2.44	2.8	4.02	3.29		0.85	0.0126	30893	0.0317		0.95	0.32187	63527	0.394435
Csa04g038040	1.6386	1.48952	1.52367	2.12155	2.33226	2.4481	2.25486	2.12579	2.09433	1.66971	2.47525	2.66371	2.32914	2.87029	1.7643	| leukocyte immunoglobulin-like receptor family A protein | Chr3:19369580-19370980 REVERSE LENGTH=237 | 201606	AT3G52220			1.55	2.29	2.09	2.41		0.06	0.12	0.29	0.42		0.68	0.000425	11625	0.00285		0.87	0.32192	63528	0.39449
Csa05g031930	0	0	0.0442926	0.14828	0.026503	0.192675	0	0.082048	0.0719082	0.0642194	0.0864177	0.511829	0	0.296927	0.0221229	| NAD(P)-binding Rossmann-fold superfamily protein | Chr2:13069313-13070904 REVERSE LENGTH=262 | 201606	AT2G30670			0.01	0.09	0.08	0.21		0.02	0.08	0.01	0.21		0.16	0.231	56270	0.319		0.37	0.32193	63529	0.394496
Csa11g057190	0.527685	0.77015	0.761833	0.256639	0.430673	0.65736	0.181259	0.678761	0.97975	0.79204	0.672824	0.764991	0.626868	0.202665	0.84067	| RNA-binding (RRM/RBD/RNP motifs) family protein | Chr5:16670126-16674189 REVERSE LENGTH=567 | 201606	AT5G41690			0.69	0.38	0.78	0.61		0.11	0.18	0.12	0.25		1.8	0.0839	46094	0.142		1.28	0.32213	63530	0.394735
Csa09g014560	0.953535	0.829393	1.26677	0.883979	1.06012	0.929371	1.1238	1.05916	0.97975	1.49132	1.24071	1.02916	1.15646	1.13586	0.895977	| SGF29 tudor-like domain-containing protein | Chr3:10159801-10161994 REVERSE LENGTH=251 | 201606	AT3G27460			1.02	1	1.19	1.05		0.18	0.1	0.2	0.1		1.02	0.898	75150	0.93		1.13	0.32216	63531	0.394765
Csa18g039540	1.98113	2.17504	1.52367	1.74515	1.93472	2.31776	2.02285	2.17054	2.32803	1.69825	2.01847	2.75177	2.25889	1.64488	2.93128	| HAESA-like 2 | Chr5:26292372-26295440 FORWARD LENGTH=993 | 201606	AT5G65710			1.89	2.01	2.05	2.4		0.27	0.21	0.23	0.5		0.94	0.624	69484	0.699		0.86	0.32218	63532	0.394784
Csa20g025320	2.20331	2.09041	3.04733	2.36678	3.09422	2.78245	2.24761	2.95373	2.46286	1.91945	1.9444	2.68572	2.53449	2.35656	2.85938	| Alkaline-phosphatase-like family protein | Chr5:5668993-5673516 REVERSE LENGTH=946 | 201606	AT5G17250			2.45	2.62	2.32	2.61		0.43	0.34	0.43	0.19		0.93	0.629	69604	0.703		0.89	0.32228	63533	0.3949
Csa02g064740	0.314759	0.279285	0.0531512	0.450544	0.616194	0.838701	0.355267	0.350569	0.67414	0.42813	0.351844	0.45129	0.291818	0.447747	0.176983	| Concanavalin A-like lectin protein kinase family protein | Chr5:23911151-23913244 REVERSE LENGTH=687 | 201606	AT5G59270			0.22	0.57	0.45	0.34		0.12	0.18	0.13	0.11		0.38	0.0582	42575	0.106		1.32	0.32236	63534	0.394992
Csa15g057190	10.8036	9.60572	11.6933	11.1667	11.1379	10.7048	11.5788	13.0009	11.4514	10.7889	11.1232	10.7099	10.4892	11.8582	10.8236	| vacuolar protein sorting 11 | Chr2:1870020-1873278 FORWARD LENGTH=932 | 201606	AT2G05170			10.7	11.15	11.59	10.97		0.86	0.31	0.85	0.53		0.96	0.453	65401	0.539		1.06	0.32237	63535	0.394998
Csa03g017670	0.972051	0.863245	0.894711	0.427732	0.35779	0.555356	0.348017	0.604172	0.494369	0.670736	0.444434	0.583374	0.545808	0.103689	0.45905	| Remorin family protein | Chr1:4758089-4759754 FORWARD LENGTH=378 | 201606	AT1G13920			0.91	0.42	0.55	0.42		0.05	0.08	0.09	0.19		2.16	0.000561	12822	0.00341		1.31	0.32251	63536	0.395163
Csa04g043470	0.518427	0.60935	0.150595	0.114062	0.258404	0.141672	0.224761	0.231226	0.278644	2.69008	0.419743	0.0605389	0.340454	0.311066	0.320782	| binding protein | Chr3:21115078-21121051 REVERSE LENGTH=1415 | 201606	AT3G57060			0.43	0.18	0.9	0.26		0.2	0.06	1.03	0.11		2.31	0.109	48664	0.175		3.5	0.32256	63537	0.395218
Csa02g039350	1.66637	1.49798	1.35535	1.1064	1.35828	1.50173	0.993299	0.880151	1.02469	1.34147	1.03084	0.990636	1.26454	2.07849	1.08955	| SAUR-like auxin-responsive protein family | Chr5:20644780-20645331 FORWARD LENGTH=183 | 201606	AT5G50760			1.51	1.24	1.07	1.36		0.13	0.2	0.17	0.43		1.22	0.149	51567	0.225		0.79	0.32257	63538	0.395224
Csa12944s010	0.231441	0.37238	0.372058	0.364998	0.31141	0.379682	0.19576	0.126801	0.188759	0.249742	0.209872	0.225645	0.194545	0.207378	0.293128	| calcium-dependent protein kinase 2 | Chr1:13205456-13208058 FORWARD LENGTH=495 | 201606	AT1G35670			0.33	0.31	0.19	0.23		0.07	0.07	0.04	0.04		1.04	0.853	74230	0.894		0.84	0.32258	63539	0.39523
Csa12g017720	0	0	0	0	0.026503	0	0.0362518	0.0223767	0	0	0	0	0.0432323	0	0.0331843	| Cytidine/deoxycytidylate deaminase family protein | Chr4:14517448-14518329 FORWARD LENGTH=293 | 201606	AT4G29610			0	0.02	0.01	0.02		0	0.02	0.01	0.02		0	0.212	55274	0.299		0.29	0.32259	63540	0.395236
Csa12g056720	2.59213	3.12292	3.77373	3.3192	3.42551	3.83649	3.86444	4.05765	3.36171	3.66764	3.99373	3.84147	4.56641	3.81292	3.89916	| Acyl-CoA N-acyltransferase with RING/FYVE/PHD-type zinc finger protein | Chr4:8531157-8535842 REVERSE LENGTH=1138 | 201606	AT4G14920			3.16	3.61	3.77	4.03		0.48	0.24	0.28	0.31		0.88	0.233	56359	0.321		0.94	0.32261	63541	0.395254
Csa14g005350	12.0164	12.2801	11.6578	12.4498	12.8804	12.6372	14.1527	14.4479	15.5232	15.0345	13.8886	13.8469	14.0289	13.0789	15.3754	| Leucine-rich repeat protein kinase family protein | Chr1:1114696-1119383 FORWARD LENGTH=1112 | 201606	AT1G04210			11.98	13.03	14.72	14.08		0.26	0.67	0.61	0.83		0.92	0.081	45761	0.138		1.05	0.32264	63542	0.395285
Csa01g041220	0.074061	0.0761687	0.115161	0	0.152392	0.0850035	0.0797539	0.13426	0.0629197	0	0.141972	0.115574	0.0378283	0	0	| transmembrane/coiled-coil protein (DUF726) | Chr2:7867929-7871337 FORWARD LENGTH=656 | 201606	AT2G18100			0.09	0.08	0.08	0.04		0.02	0.05	0.06	0.05		1.12	0.821	73593	0.869		2.21	0.32267	63543	0.395316
Csa06g045210	2.14777	2.07348	2.42724	3.36482	3.73692	3.77982	3.81369	2.78963	3.42463	3.01118	3.51844	2.73526	3.15596	3.09181	2.91469	| Rhodanese/Cell cycle control phosphatase superfamily protein | Chr2:17010050-17011968 FORWARD LENGTH=474 | 201606	AT2G40760			2.22	3.67	3.19	2.97		0.15	0.18	0.3	0.16		0.6	0.000213	8868	0.00187		1.07	0.32271	63544	0.395358
Csa09g048930	0.231441	0.253896	0.336624	0.250936	0.417422	0.442018	0.19576	0.34311	0.269656	0.14271	0.444434	0.401758	0.30803	0.386476	0.392681	NA	NA			0.27	0.33	0.3	0.37		0.05	0.11	0.11	0.04		0.84	0.524	67221	0.607		0.81	0.32277	63545	0.395426
Csa01g037790	0	0	0	0	0	0	0	0.104425	0	0.0570839	0	0	0.0432323	0	0	| Protein kinase superfamily protein | Chr2:1798155-1799102 FORWARD LENGTH=315 | 201606	AT2G05060			0	0	0.04	0.01		0	0	0.04	0.02		#DIV/0!	#DIV/0!	77208	#DIV/0!		3.74	0.32282	63546	0.395481
Csa02g060070	1.37939	1.50645	1.77171	1.15202	1.15288	1.08804	1.21806	1.53654	1.02469	1.03465	1.13578	1.15574	1.04298	1.02746	0.956815	| effector of transcription2 | Chr5:22964384-22966241 REVERSE LENGTH=483 | 201606	AT5G56780			1.55	1.15	1.18	1.05		0.16	0.05	0.21	0.07		1.35	0.011	29997	0.0287		1.13	0.32287	63547	0.395536
Csa06g054430	19.5891	19.6431	19.1078	17.4515	17.0282	15.2326	18.0171	14.8358	14.2558	14.4779	13.4935	13.2965	13.348	12.141	15.2482	| transmembrane protein | Chr2:19617250-19618218 FORWARD LENGTH=198 | 201606	AT2G47935			19.45	16.93	14.27	13.51		0.24	1.04	0.49	1.11		1.15	0.018	33447	0.0419		1.06	0.32287	63548	0.395529
Csa01g001850	4.82322	4.33315	5.18224	4.76208	5.93667	5.6839	5.53927	4.73641	5.66277	5.59423	4.71594	4.84861	5.24192	6.64551	6.03955	| Regulator of chromosome condensation (RCC1) family protein | Chr3:461518-463929 FORWARD LENGTH=482 | 201606	AT3G02300			4.78	5.48	5.18	5.69		0.35	0.44	0.45	0.7		0.87	0.112	48874	0.178		0.91	0.32287	63549	0.395523
Csa20g023880	0	0	0	0	0	0.0396683	0.0507525	0	0.0359541	0	0.0246908	0.0770495	0	0.108402	0	| Myb/SANT-like DNA-binding domain protein | Chr2:6316807-6317587 REVERSE LENGTH=198 | 201606	AT2G14755			0	0.02	0.02	0.05		0	0.02	0.02	0.05		0	0.209	55064	0.295		0.33	0.32288	63550	0.395529
Csa11g007120	0	0	0	0	0.026503	0	0	0	0	0	0.0308635	0.0165106	0.0216161	0	0.0442458	| SKP1-like 4 | Chr1:6986430-6987079 FORWARD LENGTH=163 | 201606	AT1G20140			0	0.01	0.01	0.02		0	0.01	0.01	0.02		0	0.437	64539	0.527		0.37	0.32288	63551	0.395523
Csa12g036560	0.675807	0.846319	0.735258	0.399216	0.589691	0.572357	0.703284	1.14121	0.692117	0.613652	0.580233	0.56136	0.518788	0.622133	0.730055	| Tetratricopeptide repeat (TPR)-like superfamily protein | Chr4:11533257-11534817 REVERSE LENGTH=492 | 201606	AT4G21705			0.75	0.57	0.76	0.61		0.07	0.11	0.23	0.08		1.33	0.0805	45685	0.137		1.24	0.3229	63552	0.395541
Csa07g051840	0	0	0	0	0	0	0	0.246144	0	0.042813	0	0.0330212	0	0	0	| ArgH (DUF639) | Chr2:9273696-9276802 FORWARD LENGTH=734 | 201606	AT2G21720			0	0	0.07	0.01		0	0	0.1	0.01		#DIV/0!	#DIV/0!	77411	#DIV/0!		8.75	0.32292	63553	0.39556
Csa14g011550	0.712837	1.21024	1.16047	4.44841	3.33938	2.40277	4.77073	3.85626	3.79316	5.01625	3.77769	3.44521	2.86954	4.93936	2.57732	| branched-chain amino acid transaminase 1 | Chr1:3284157-3286837 FORWARD LENGTH=480 | 201606	AT1G10060			1.03	3.74	4.11	3.46		0.22	0.94	0.52	0.91		0.27	0.00892	28470	0.0244		1.19	0.32296	63554	0.395602
Csa14g011560	0.712837	1.21024	1.16047	4.44841	3.33938	2.40277	4.77073	3.85626	3.79316	5.01625	3.77769	3.44521	2.86954	4.93936	2.57732	| branched-chain amino acid transaminase 1 | Chr1:3284157-3286837 FORWARD LENGTH=480 | 201606	AT1G10060			1.03	3.74	4.11	3.46		0.22	0.94	0.52	0.91		0.27	0.00892	28471	0.0244		1.19	0.32296	63555	0.395596
Csa10g003210	5.13798	2.95365	3.87118	5.77153	7.08955	6.26192	6.80083	3.99052	4.52123	6.05803	5.98751	6.56021	4.56101	8.6156	5.26525	| LisH/CRA/RING-U-box domains-containing protein | Chr4:17810183-17811349 FORWARD LENGTH=388 | 201606	AT4G37880			3.99	6.48	5.14	6.25		0.9	0.51	0.9	1.54		0.62	0.0109	29927	0.0285		0.82	0.32297	63556	0.395602
Csa19g015850	0.231441	0.558571	0.168312	0.268045	0.119263	0.300346	0.123256	0.320733	0.269656	0.356775	0.222217	0.308198	0.129697	0.320493	0.165922	NA	NA			0.32	0.2	0.29	0.23		0.17	0.08	0.05	0.08		1.58	0.36	61886	0.452		1.27	0.32299	63557	0.39562
Csa13g008070	0.0925762	0	0.0354341	0	0	0.0226676	0	0.0596713	0	0.028542	0.0246908	0.0660424	0.0270202	0.0518444	0.0331843	| LOB domain-containing protein 33 | Chr5:1830796-1831427 REVERSE LENGTH=177 | 201606	AT5G06080			0.04	0.01	0.03	0.04		0.04	0.01	0.02	0.02		7.53	0.177	53189	0.259		0.63	0.32304	63558	0.395675
Csa17g059650	1.74969	1.19331	1.33764	1.51132	1.90821	1.6944	1.22531	0.827939	0.91683	1.37001	1.17281	1.15574	0.967323	1.54119	1.38268	| Tmem18 | Chr1:12534585-12535927 FORWARD LENGTH=163 | 201606	AT1G34350			1.43	1.58	1.07	1.26		0.24	0.25	0.21	0.22		0.9	0.506	66763	0.591		0.85	0.32312	63559	0.395767
MSTRG.59083	0.0925762	0.135411	0.168312	0.159687	0.125889	0.113338	0.239262	0.149178	0.107862	0.128439	0.129627	0.121078	0.151313	0.0659838	0.0884916	NA	NA			0.13	0.16	0.13	0.11		0.03	0.05	0.01	0.03		0.83	0.505	66713	0.589		1.21	0.32315	63560	0.395798
Csa20g024770	4.60104	4.6209	3.7383	4.11763	4.17422	4.17084	4.1617	4.73641	4.32348	4.35979	4.51224	4.77156	3.58828	4.21825	4.23653	| binding partner of acd11 1 | Chr5:5536042-5538026 FORWARD LENGTH=260 | 201606	AT5G16840			4.32	4.16	4.48	4.2		0.41	0.02	0.16	0.42		1.04	0.531	67374	0.614		1.07	0.32315	63561	0.395792
Csa17g043350	21.1259	18.1789	20.0203	16.7557	17.7703	19.4261	19.2932	22.2947	22.1298	22.4483	20.3637	17.8039	19.4329	18.2257	24.656	| multidrug resistance-associated protein 13 | Chr1:10739357-10747017 FORWARD LENGTH=1495 | 201606	AT1G30410			19.78	18.31	21.81	20.03		1.22	1.11	0.84	2.74		1.08	0.22	55703	0.308		1.09	0.32316	63562	0.395798
Csa08g052280	0.138864	0	0.0797267	0.0285155	0	0	0	0.0596713	0.0449426	0.042813	0.240735	0.0660424	0.0540404	0.0518444	0	| Cysteine/Histidine-rich C1 domain family protein | Chr4:838802-840760 REVERSE LENGTH=652 | 201606	AT4G01930			0.07	0.01	0.1	0.04		0.06	0.01	0.08	0.03		10.22	0.117	49283	0.184		2.26	0.32321	63563	0.395853
Csa14g020180	0.648034	0.524718	0.726399	0.507575	0.689078	0.697029	0.551027	0.626548	0.844922	0.813446	0.820968	0.511829	0.799798	0.829511	0.547542	| phosphatidylinositol-glycan biosynthesis class F-like protein | Chr1:5504747-5506456 FORWARD LENGTH=226 | 201606	AT1G16040			0.63	0.61	0.78	0.67		0.08	0.08	0.09	0.14		1.04	0.783	72835	0.837		1.16	0.32336	63564	0.39603
Csa20544s010	0.0462881	0.21158	0.124019	0.0969526	0.0596317	0.0680028	0.116006	0.156637	0.107862	0.171252	0.117281	0.0660424	0.210757	0.22623	0.23229	| RNA-binding (RRM/RBD/RNP motifs) family protein | Chr1:3914895-3917301 FORWARD LENGTH=306 | 201606	AT1G11650			0.13	0.09	0.14	0.18		0.07	0.02	0.03	0.07		1.49	0.37	62235	0.463		0.75	0.32338	63565	0.396048
Csa05g044500	0.675807	0.558571	1.00101	0.581715	0.602943	0.453352	0.543777	0.768268	0.799979	0.877666	0.740723	0.440283	0.729545	0.631559	0.929161	| AGC (cAMP-dependent%2C cGMP-dependent and protein kinase C) kinase family protein | Chr2:11368613-11370951 FORWARD LENGTH=525 | 201606	AT2G26700			0.75	0.55	0.8	0.68		0.19	0.06	0.05	0.18		1.37	0.15	51631	0.226		1.17	0.3234	63566	0.396067
MSTRG.26645	0.222183	0.203117	0.434068	0.296561	0.470428	0.408017	0.239262	0.358028	0.269656	0.513755	0.308635	0.159602	0.297222	0.254509	0.414804	NA	NA			0.29	0.35	0.36	0.28		0.1	0.09	0.09	0.09		0.81	0.478	66054	0.564		1.29	0.32344	63567	0.396109
Csa20g017820	3.74008	4.37547	4.88991	5.01872	4.43262	5.39489	4.90849	3.52806	4.04484	3.65337	3.37646	4.17718	5.12843	3.04468	4.18676	| RNA-binding (RRM/RBD/RNP motifs) family protein | Chr5:3940731-3941105 REVERSE LENGTH=124 | 201606	AT5G12190			4.34	4.94	3.65	4.13		0.47	0.34	0.25	0.74		0.88	0.158	52134	0.236		0.88	0.32346	63568	0.396128
MSTRG.43796	7.08208	7.65919	9.00026	7.5623	7.85151	7.74665	8.04064	8.26447	6.69645	6.47903	6.96897	5.28889	6.91717	4.51989	7.93659	NA	NA			7.91	7.8	7.1	6.17		0.8	0.17	0.69	1.34		1.01	0.826	73690	0.872		1.15	0.32347	63569	0.396134
Csa13g015290	0.89799	0.58396	0.770692	0.467654	0.450551	0.606358	0.304515	2.24513	1.19547	1.28439	1.16664	0.753984	0.497171	1.76742	1.23335	| O-acyltransferase (WSD1-like) family protein | Chr5:4024568-4026715 REVERSE LENGTH=480 | 201606	AT5G12420			0.75	0.46	1.47	1.06		0.13	0.11	0.45	0.48		1.64	0.0389	39266	0.0771		1.39	0.32351	63570	0.396176
Csa18g032660	0.435108	0.177727	0.389775	0.0570309	0.185521	0.16434	0.275513	0.41024	0.188759	0.292555	0.216044	0.176113	0.270202	0.259222	0.15486	| hypothetical protein | Chr5:23945595-23946059 REVERSE LENGTH=154 | 201606	AT5G59360			0.33	0.17	0.28	0.22		0.11	0.08	0.09	0.05		1.96	0.112	48926	0.179		1.29	0.32352	63571	0.396182
MSTRG.51024	0.0277729	0	0.150595	0.0285155	0.390919	0	0.0290014	0.00745891	0.0359541	0.014271	0	0.346723	0.0324242	0.0141394	0.0165922	NA	NA			0.06	0.11	0.01	0.1		0.07	0.16	0.01	0.14		0.53	0.671	70514	0.741		0.14	0.32358	63572	0.39625
Csa16g050360	0.416593	0.279285	0.372058	0.564606	0.563188	0.357015	0.282764	0.193932	0.278644	0.36391	0.561715	0.363233	0.572828	0.414755	0.436927	| Tetratricopeptide repeat (TPR)-like superfamily protein | Chr1:30148738-30149931 FORWARD LENGTH=397 | 201606	AT1G80150			0.36	0.44	0.35	0.45		0.06	0.12	0.14	0.08		0.81	0.392	62892	0.485		0.78	0.32363	63573	0.396305
Csa07g039570	2.12925	2.38662	1.4528	3.53592	3.05447	2.72578	3.34966	2.26005	1.89658	1.91231	2.56784	2.4876	2.18323	3.04468	2.07955	| exocyst subunit exo70 family protein D1 | Chr1:27283759-27285660 FORWARD LENGTH=633 | 201606	AT1G72470			1.99	3.17	2.16	2.45		0.39	0.31	0.28	0.38		0.63	0.0132	31252	0.033		0.88	0.32365	63574	0.396323
Csa19g025620	0.722095	0.668592	0.797267	0.769917	0.662575	0.64036	0.739536	1.07408	0.835933	0.949021	0.999976	0.864055	1.0754	0.801232	0.735586	| cytochrome P450%2C family 77%2C subfamily A%2C polypeptide 5 pseudogene | Chr3:6262010-6264025 FORWARD LENGTH=410 | 201606	AT3G18270			0.73	0.7	0.96	0.87		0.05	0.05	0.09	0.13		1.04	0.608	69093	0.685		1.11	0.32365	63575	0.396317
Csa04g022390	32.9294	28.741	35.0709	31.9943	33.4269	32.6583	31.9741	34.5795	33.2036	32.4023	36.9127	32.4213	30.2302	35.636	32.41	| HOPM interactor 7 | Chr3:15234235-15245034 REVERSE LENGTH=1739 | 201606	AT3G43300			32.25	32.51	34.27	32.67		2.63	0.59	1.71	1.93		0.99	0.875	74665	0.912		1.05	0.32366	63576	0.396323
Csa14g013930	5.38794	5.63648	4.17237	4.75068	3.96882	4.61852	4.46622	4.08002	3.70327	4.03869	3.4814	3.55528	3.22081	4.07686	3.46223	| organic solute transporter ostalpha protein (DUF300) | Chr1:3753896-3755459 FORWARD LENGTH=295 | 201606	AT1G11200			5.07	4.45	3.83	3.58		0.64	0.3	0.25	0.31		1.14	0.212	55240	0.298		1.07	0.32374	63577	0.396414
Csa08g050380	85.1331	150.45	59.4939	70.0568	172.581	126.905	129.151	88.6118	108.725	151.865	132.145	83.2464	125.59	66.4834	120.498	| glycine-rich protein | Chr4:16146477-16146824 FORWARD LENGTH=115 | 201606	AT4G33610			98.36	124.67	120.34	98.95		38.29	36.41	23.85	24.87		0.79	0.47	65826	0.555		1.22	0.32378	63578	0.396457
MSTRG.14718	1.25904	0.79554	0.690965	0.963822	0.814967	0.572357	0.739536	0.857774	0.835933	1.35574	1.12343	0.610892	0.967323	0.961478	0.978938	NA	NA			0.92	0.77	1.04	0.88		0.25	0.14	0.21	0.16		1.18	0.452	65392	0.539		1.19	0.3238	63579	0.396475
Csa11836s010	0.5462	0.930951	0.442926	0.604528	0.410796	0.453352	0.456772	0.246144	0.314599	0.499485	0.339498	0.412765	0.33505	0.791805	0.370558	| arginine N-methyltransferase%2C putative (DUF688) | Chr2:13187776-13189761 REVERSE LENGTH=563 | 201606	AT2G30990			0.64	0.48	0.35	0.48		0.21	0.07	0.09	0.18		1.33	0.289	59482	0.379		0.73	0.32382	63580	0.396494
Csa08g007580	0.805413	0.736298	1.03645	1.09499	1.19263	1.32605	1.30506	0.924905	0.943796	0.920479	0.925904	0.809019	1.12944	1.45164	0.929161	| membrane-anchored ubiquitin-fold protein 2 | Chr5:5018947-5020105 REVERSE LENGTH=124 | 201606	AT5G15460			0.86	1.23	0.93	1.08		0.13	0.09	0.01	0.24		0.7	0.0134	31343	0.0333		0.86	0.32384	63581	0.396512
Csa10g049480	0.0555457	0.0677055	0	0.0513278	0.053006	0.0283345	0	0	0	0.0214065	0	0.0385247	0	0	0.0331843	| putative fasciclin-like arabinogalactan protein 20 | Chr5:16406656-16407930 REVERSE LENGTH=424 | 201606	AT5G40940			0.04	0.03	0.01	0.02		0.03	0.02	0.01	0.02		1.24	0.742	72008	0.803		0.3	0.32387	63582	0.396542
Csa11g051490	0	0.0592423	0	0	0	0.0226676	0	0	0.0449426	0	0.0493815	0	0	0.0282788	0	| Cysteine/Histidine-rich C1 domain family protein | Chr5:487272-489242 REVERSE LENGTH=656 | 201606	AT5G02330			0.02	0.01	0.02	0.01		0.03	0.01	0.02	0.01		3.48	0.465	65722	0.551		3.34	0.32392	63583	0.396597
Csa03g012860	0.249956	0.414696	0.318907	0.233827	0.251778	0.442018	0.159508	0.305815	0.215725	0.321097	0.327153	0.258666	0.140505	0.245083	0.326313	| NAD(P)-binding Rossmann-fold superfamily protein | Chr1:3066811-3068484 FORWARD LENGTH=325 | 201606	AT1G09500			0.33	0.27	0.29	0.24		0.07	0.1	0.04	0.07		1.21	0.523	67179	0.606		1.21	0.32392	63584	0.396591
Csa19g012610	0	0.0677055	0	0	0	0	0.0725035	0.0223767	0	0	0	0.0605389	0	0.0282788	0	| hypothetical protein (DUF674) | Chr3:2801094-2802773 REVERSE LENGTH=502 | 201606	AT3G09140			0.02	0.02	0.01	0.02		0.03	0.03	0.01	0.02		1.25	0.883	74812	0.918		0.25	0.32393	63585	0.396597
Csa19g005960	0.361047	0.262359	0.726399	1.31171	1.06012	0.940705	1.44282	0.648925	0.359541	0.770633	0.814796	0.687942	0.724141	2.02193	0.658156	| SAUR-like auxin-responsive protein family | Chr3:976933-977223 REVERSE LENGTH=96 | 201606	AT3G03820			0.45	1.19	0.65	1.02		0.2	0.2	0.18	0.58		0.38	0.00928	28731	0.0251		0.63	0.32396	63586	0.396628
Csa03g056240	0.749868	1.00712	1.04531	0.729996	0.457176	0.595024	0.60903	0.395322	0.862899	0.706414	0.703687	0.704452	0.583636	0.136681	0.564134	| Calcium-dependent lipid-binding (CaLB domain) family protein | Chr3:6886338-6889974 REVERSE LENGTH=693 | 201606	AT3G19830			0.93	0.6	0.67	0.5		0.13	0.1	0.17	0.21		1.56	0.0215	34749	0.0481		1.34	0.32397	63587	0.396634
MSTRG.31243	0.361047	0.710908	0.54037	0.541794	0.510182	0.844368	0.420521	0.507206	0.512346	0.128439	0.290117	0.720963	0.524192	0.155533	0.746648	NA	NA			0.54	0.58	0.36	0.54		0.14	0.16	0.16	0.24		0.93	0.774	72675	0.829		0.67	0.32397	63588	0.396627
Csa19g026020	1.37013	1.04944	1.49709	0.883979	0.636072	1.03138	0.957047	1.47686	1.31233	1.40569	1.37034	1.32635	0.951111	0.551436	1.68134	| Zinc finger C-x8-C-x5-C-x3-H type family protein | Chr3:6413617-6415829 REVERSE LENGTH=676 | 201606	AT3G18640			1.31	0.88	1.39	1.13		0.19	0.15	0.06	0.42		1.49	0.0362	38673	0.0728		1.23	0.32404	63589	0.396707
Csa06g025470	1.58305	1.61647	1.5591	1.93335	1.85521	1.6944	1.77634	1.72301	2.28309	1.89091	2.07402	1.29883	1.5996	2.48853	1.24441	| RHO-related protein from plants 1 | Chr3:19043197-19044215 FORWARD LENGTH=197 | 201606	AT3G51300			1.59	1.81	1.99	1.66		0.02	0.09	0.21	0.5		0.87	0.0145	31901	0.0354		1.2	0.32418	63590	0.396872
Csa12g075220	0.462881	0.473939	0.637814	0.307967	0.324662	0.340014	0.41327	0.507206	0.683128	0.335368	0.530852	0.63841	0.724141	0.499592	0.564134	| zinc ion binding protein | Chr2:3125671-3126173 FORWARD LENGTH=143 | 201606	AT2G07505			0.52	0.35	0.51	0.61		0.08	0.04	0.12	0.08		1.51	0.0224	35061	0.0498		0.85	0.32422	63591	0.396915
Csa16g050450	96.1867	86.9254	93.5992	91.6373	90.024	95.7423	92.5363	109.027	101.507	97.164	103.973	88.8986	103.898	85.105	107.716	| Pre-mRNA-processing-splicing factor | Chr1:30118052-30127574 FORWARD LENGTH=2359 | 201606	AT1G80070			92.24	92.48	102.92	96.4		3.9	2.08	4.29	9.59		1	0.931	75820	0.956		1.07	0.32426	63592	0.396957
Csa05g041470	0	0	0	0.0228124	0.0198772	0.0736697	0.0652532	0.0372945	0.107862	0.0214065	0	0	0	0.0518444	0	| Terpenoid cyclases/Protein prenyltransferases superfamily protein | Chr3:11302574-11305060 REVERSE LENGTH=603 | 201606	AT3G29410			0	0.05	0.04	0.01		0	0.02	0.04	0.02		0	0.0408	39639	0.0802		3.21	0.32427	63593	0.396963
Csa12g057080	0	0	0	0.0513278	0	0	0	0.0596713	0	0.0784904	0.0185181	0.330212	0	0	0.176983	| Chlorophyll A-B binding family protein | Chr4:8418373-8419129 FORWARD LENGTH=193 | 201606	AT4G14690			0	0.01	0.04	0.13		0	0.02	0.03	0.14		0	0.437	64619	0.526		0.31	0.32436	63594	0.397067
Csa06g047910	2.14777	2.47971	2.70185	2.5778	1.91484	2.51044	2.21136	2.34956	2.99318	1.83382	2.94437	2.11336	2.30212	2.32357	2.18464	| F-box family protein-like protein | Chr3:7198708-7199969 REVERSE LENGTH=391 | 201606	AT3G20620			2.44	2.3	2.53	2.23		0.23	0.26	0.48	0.09		1.06	0.562	68088	0.643		1.13	0.32436	63595	0.397061
Csa07g016910	11.4147	18.966	7.87523	7.72199	6.73176	6.75494	7.20685	6.60113	6.44478	6.75018	7.00601	6.29054	10.6622	6.99899	7.10145	| formin 8 | Chr1:26412688-26415048 REVERSE LENGTH=760 | 201606	AT1G70140			12.75	7.1	6.7	7.76		4.63	0.4	0.21	1.7		1.8	0.0952	47328	0.157		0.86	0.3244	63596	0.397104
Csa20g020550	4.6103	4.86633	2.17034	1.91054	2.81594	3.19046	2.58113	5.28837	2.56173	3.67478	3.074	2.21242	1.65904	4.00145	3.31843	| regulator of nonsense transcript protein | Chr5:4547230-4549214 FORWARD LENGTH=358 | 201606	AT5G14090			3.88	2.62	3.65	2.8		1.22	0.47	1.02	0.92		1.48	0.171	52837	0.251		1.3	0.32441	63597	0.39711
Csa05g001900	0.314759	0.330064	0.248039	0.364998	0.437299	0.957706	0.993299	0.111884	0.638186	0.442401	0.185181	0.396254	0.480959	1.55533	0.30419	| transcription factor UPBEAT protein | Chr2:19411741-19412049 REVERSE LENGTH=102 | 201606	AT2G47270			0.3	0.69	0.34	0.68		0.04	0.29	0.21	0.51		0.43	0.106	48357	0.17		0.5	0.32444	63598	0.39714
Csa07471s010	0.0648034	0.0253896	0.0708682	0	0.0331287	0.0793366	0.0507525	0	0.0269656	0.0713549	0	0.0550353	0.113485	0.0188525	0.0276536	| CLP-similar protein 3 | Chr3:1270053-1272415 REVERSE LENGTH=444 | 201606	AT3G04680			0.05	0.04	0.02	0.05		0.02	0.03	0.03	0.04		1.32	0.599	68917	0.677		0.46	0.32447	63599	0.397171
Csa11g018050	0.0370305	0.0253896	0	0	0.079509	0.0340014	0	0.0522124	0.0808968	0	0	0	0.0378283	0	0	| F-box/RNI-like/FBD-like domains-containing protein | Chr4:13324130-13325559 FORWARD LENGTH=419 | 201606	AT4G26340			0.02	0.03	0.03	0.01		0.02	0.03	0.03	0.02		0.73	0.766	72508	0.822		3.52	0.32453	63600	0.397238
MSTRG.39123	0.786898	0.448549	0.752975	0.581715	0.894476	0.810367	0.659782	0.835398	0.952784	0.64933	0.882695	0.891572	0.761969	0.980331	1.10061	NA	NA			0.66	0.74	0.83	0.93		0.15	0.12	0.11	0.12		0.9	0.575	68399	0.654		0.89	0.32456	63601	0.397268
Csa05g061900	2.58288	1.67571	1.90458	2.18999	2.57079	2.4481	2.68263	2.28988	2.24713	2.15492	1.73453	1.96476	1.92384	1.0039	2.251	| Heavy metal transport/detoxification superfamily protein | Chr1:21035715-21037019 FORWARD LENGTH=364 | 201606	AT1G56210			2.05	2.47	2.11	1.79		0.39	0.18	0.22	0.47		0.83	0.168	52719	0.249		1.18	0.32467	63602	0.397397
Csa06g044650	10.2019	10.1981	10.71	11.4917	10.1573	11.6568	10.832	9.88305	9.97727	11.2455	10.2837	9.8183	12.024	11.698	10.4475	| S-adenosyl-L-methionine-dependent methyltransferases superfamily protein | Chr2:16825707-16828300 REVERSE LENGTH=589 | 201606	AT2G40280			10.37	11.03	10.35	11		0.24	0.59	0.54	0.9		0.94	0.182	53512	0.265		0.94	0.32467	63603	0.397391
Csa06g044660	10.2019	10.1981	10.71	11.4917	10.1573	11.6568	10.832	9.88305	9.97727	11.2455	10.2837	9.8183	12.024	11.698	10.4475	| Eukaryotic translation initiation factor 2 subunit 1 | Chr2:16829030-16830889 REVERSE LENGTH=344 | 201606	AT2G40290			10.37	11.03	10.35	11		0.24	0.59	0.54	0.9		0.94	0.182	53513	0.265		0.94	0.32467	63604	0.397384
Csa07g029730	0.129607	0.118485	0.106302	0.119765	0.0397545	0.0623359	0	0.0671302	0.0449426	0.107032	0.117281	0.0275177	0.0756565	0.0518444	0.0884916	| P-loop containing nucleoside triphosphate hydrolases superfamily protein | Chr1:24477043-24480728 REVERSE LENGTH=1050 | 201606	AT1G65810			0.12	0.06	0.08	0.06		0.01	0.04	0.03	0.02		2.13	0.092	46969	0.152		1.38	0.32469	63605	0.397403
Csa16g055390	0	0.0338528	0	0.193905	0	0.0170007	0	0	0.179771	0	0.0185181	0	0.0108081	0	0	| hypothetical protein | Chr1:23210581-23211111 REVERSE LENGTH=146 | 201606	AT1G62690			0.01	0.05	0.05	0		0.02	0.08	0.08	0		0.21	0.497	66543	0.582		18.35	0.32473	63606	0.397445
Csa03g022790	5.56383	5.7719	5.69603	6.57566	6.77151	6.95895	6.64858	6.78761	6.32792	5.30881	6.58626	6.5492	6.48484	7.31949	6.34927	| Pentatricopeptide repeat (PPR) superfamily protein | Chr1:6529778-6532360 FORWARD LENGTH=860 | 201606	AT1G18900			5.68	6.74	6.25	6.68		0.09	0.15	0.57	0.38		0.84	0.000216	8917	0.00188		0.94	0.32476	63607	0.397476
Csa01g029790	4.29554	3.82536	5.61631	5.04153	5.45961	5.36089	5.48852	4.49772	4.83583	4.48823	5.23444	4.97519	4.62045	5.03362	5.53072	| FAD/NAD(P)-binding oxidoreductase family protein | Chr3:8748095-8751575 REVERSE LENGTH=505 | 201606	AT3G24200			4.58	5.34	4.76	5.04		0.76	0.18	0.31	0.32		0.86	0.163	52441	0.243		0.95	0.32476	63608	0.39747
Csa06g028310	0.0462881	0.160801	0.0974438	0.222421	0.106012	0.102004	0.19576	0.082048	0.0449426	0.0356775	0.104936	0.104567	0.0756565	0.0848363	0.0774301	| Protein kinase superfamily protein | Chr3:19945571-19947719 FORWARD LENGTH=639 | 201606	AT3G53840			0.1	0.16	0.07	0.09		0.05	0.05	0.03	0.01		0.65	0.283	58598	0.376		0.78	0.32488	63609	0.39761
Csa18g024250	0	0.0169264	0	0	0.0463802	0.141672	0.0725035	0	0	0.028542	0.0493815	0	0.0918686	0.037705	0.0442458	| hypothetical protein | Chr5:21596824-21598004 FORWARD LENGTH=368 | 201606	AT5G53220			0.01	0.07	0.02	0.04		0.01	0.05	0.02	0.03		0.09	0.153	51836	0.23		0.45	0.32491	63610	0.397641
Csa04g042990	20.6815	11.6454	18.0448	17.6739	15.4181	15.7596	14.9647	19.781	17.9411	15.3342	15.5243	13.5992	19.9301	13.4324	13.3125	| hydroxyproline-rich glycoprotein family protein | Chr3:20965105-20967784 FORWARD LENGTH=489 | 201606	AT3G56590			16.79	15.95	17.15	15.07		3.79	1.03	1.84	2.81		1.05	0.737	71878	0.798		1.14	0.32499	63611	0.397732
Csa17g042980	2.65694	3.07214	2.73728	2.73178	2.51778	2.17042	2.39987	2.25259	2.1123	2.17633	2.38266	1.83268	2.35076	1.60718	2.31184	| Intron maturase%2C type II family protein | Chr1:10513194-10515329 FORWARD LENGTH=711 | 201606	AT1G30010			2.82	2.45	2.23	2.03		0.18	0.2	0.1	0.32		1.15	0.0895	46697	0.149		1.1	0.325	63612	0.397738
Csa20g002550	0.268471	0.253896	0.310048	0.410623	0.212024	0.198341	0.253762	0.253603	0.404484	0.235471	0.462952	0.082553	0.156717	0.457173	0.237821	| heat shock cognate protein 70-1 | Chr5:554055-556334 REVERSE LENGTH=521 | 201606	AT5G02500			0.28	0.27	0.34	0.23		0.02	0.08	0.1	0.14		1.03	0.888	74950	0.923		1.45	0.325	63613	0.397732
Csa11g051710	0	0	0	0	0.0993862	0.0170007	0	0	0.0359541	0.0356775	0	0	0.0216161	0	0	| Heavy metal transport/detoxification superfamily protein | Chr5:15069578-15070555 REVERSE LENGTH=262 | 201606	AT5G37860			0	0.03	0.02	0.01		0	0.04	0.02	0.01		0	0.348	61504	0.441		3.31	0.32502	63614	0.39775
Csa09g097910	1.27755	1.27794	1.46166	1.63679	1.55042	1.55273	1.72558	1.90202	1.85164	2.04075	1.86415	1.94275	1.8806	1.8664	1.34397	| Zinc finger%2C C3HC4 type (RING finger) family protein | Chr1:23425574-23427073 FORWARD LENGTH=381 | 201606	AT1G63170			1.34	1.62	1.91	1.76		0.09	0.07	0.08	0.24		0.83	0.0114	30223	0.0293		1.09	0.32503	63615	0.397756
Csa17g019050	1.10166	1.36257	1.49709	1.26609	1.37816	1.28072	1.84884	1.37244	1.1775	1.94085	1.35799	1.72261	1.76712	1.36681	1.83067	| ATPase E1 | Chr1:4693380-4694179 FORWARD LENGTH=177 | 201606	AT1G13690			1.32	1.44	1.46	1.67		0.16	0.24	0.29	0.18		0.91	0.545	67692	0.626		0.87	0.32505	63616	0.397774
Csa06g047260	2.92541	2.55588	2.87902	3.27928	3.04784	2.71444	2.97265	2.96119	2.94824	3.0968	3.29005	3.07097	3.57207	3.00698	3.29078	| HAUS augmin-like complex subunit | Chr2:17231565-17233458 FORWARD LENGTH=298 | 201606	AT2G41350			2.79	3	3.07	3.24		0.16	0.2	0.14	0.22		0.93	0.255	57393	0.346		0.95	0.32514	63617	0.397878
Csa34482s010	0.0277729	0.042316	0	0.0171093	0.0198772	0	0.0217511	0.0372945	0	0.0642194	0.0308635	0.0275177	0.0378283	0.0848363	0.060838	NA	NA			0.02	0.01	0.03	0.05		0.02	0.01	0.02	0.02		1.59	0.5	66612	0.584		0.63	0.32518	63618	0.397921
MSTRG.56223	0.111091	0.0761687	0.132878	0.171093	0.159018	0.130339	0.116006	0.164096	0.215725	0.107032	0.0987631	0.198127	0.205353	0.117828	0.215698	NA	NA			0.11	0.14	0.15	0.18		0.02	0.02	0.05	0.04		0.74	0.126	50026	0.196		0.79	0.32522	63619	0.397964
MSTRG.42586	0.19441	0.220043	0.292331	0.171093	0.31141	0.204008	0.319016	0.350569	0.260667	0.306826	0.265426	0.341219	0.221566	0.39119	0.470111	NA	NA			0.24	0.25	0.3	0.36		0.04	0.06	0.04	0.09		0.94	0.768	72554	0.824		0.83	0.32522	63620	0.397957
Csa19g016810	2.48104	2.56435	2.755	2.32686	3.04784	3.08846	2.93639	2.44652	2.36398	3.12535	2.54315	2.90587	2.68581	3.54427	2.54413	| nudix hydrolase homolog 16 | Chr3:4004809-4005995 FORWARD LENGTH=180 | 201606	AT3G12600			2.6	2.85	2.62	2.92		0.11	0.31	0.3	0.38		0.91	0.309	60152	0.399		0.9	0.32528	63621	0.398025
Csa13g014210	0	0.0169264	0	0	0.0463802	0.0226676	0	0	0	0	0.0185181	0.0220141	0	0.0942626	0	| F-box and Leucine Rich Repeat domains containing protein | Chr1:30416065-30418220 FORWARD LENGTH=486 | 201606	AT1G80960			0.01	0.02	0	0.03		0.01	0.02	0.01	0.04		0.33	0.442	65104	0.529		0.16	0.32529	63622	0.398031
MSTRG.58719	0.101834	0.126948	0.150595	0.159687	0.119263	0.0963373	0.224761	0.141719	0.0269656	0.121303	0.197526	0.0880565	0.221566	0.221517	0.160391	NA	NA			0.13	0.15	0.12	0.17		0.02	0.05	0.06	0.05		0.84	0.534	67459	0.617		0.7	0.32532	63623	0.398061
Csa15g002540	1.1572	0.710908	2.09947	2.26983	2.22625	2.78811	2.95089	2.8493	4.68302	3.56061	2.51846	4.47988	4.45833	5.19387	2.6105	| STELAR K+ outward rectifier | Chr3:619701-623473 REVERSE LENGTH=828 | 201606	AT3G02850			1.32	2.56	3.4	4.19		0.58	0.32	0.83	0.96		0.52	0.0283	36820	0.0599		0.81	0.32536	63624	0.398104
Csa10g027180	12.72	11.4845	14.1205	12.0791	12.8606	13.7309	13.1086	15.0819	13.339	12.8653	13.3886	16.1584	16.9308	10.9769	17.2227	| CheY-like two-component responsive regulator family protein | Chr4:10003991-10006682 REVERSE LENGTH=487 | 201606	AT4G18020			12.78	12.94	13.67	15.32		1.08	0.59	0.84	2.54		0.99	0.831	73801	0.876		0.89	0.3254	63625	0.398146
Csa10g027190	12.72	11.4845	14.1205	12.0791	12.8606	13.7309	13.1086	15.0819	13.339	12.8653	13.3886	16.1584	16.9308	10.9769	17.2227	| CheY-like two-component responsive regulator family protein | Chr4:10003738-10006682 REVERSE LENGTH=535 | 201606	AT4G18020			12.78	12.94	13.67	15.32		1.08	0.59	0.84	2.54		0.99	0.831	73802	0.876		0.89	0.3254	63626	0.39814
Csa27456s010	0	0	0	0.0171093	0	0.0170007	0	0.0223767	0.0449426	0.028542	0	0.0385247	0	0	0	| Amino acid permease family protein | Chr1:11418875-11420362 REVERSE LENGTH=495 | 201606	AT1G31830			0	0.01	0.02	0.01		0	0.01	0.02	0.02		0	0.203	54607	0.29		2.49	0.3255	63627	0.398256
Csa07g017680	0.259213	0.279285	0.283473	0.364998	0.377668	0.283345	0.39877	0.298356	0.377518	0.228336	0.401225	0.742977	0.210757	0.490165	0.370558	NA	NA			0.27	0.36	0.33	0.45		0.01	0.04	0.07	0.19		0.77	0.0432	40073	0.0839		0.72	0.32553	63628	0.398287
Csa19g023380	9.97046	21.5642	9.31917	8.70292	8.28218	7.28763	6.78633	6.33261	6.83128	6.20788	6.2838	7.13258	10.3866	4.51989	9.13122	| UDP-glucosyl transferase 88A1 | Chr3:5619355-5620833 REVERSE LENGTH=462 | 201606	AT3G16520			13.62	7.76	6.41	7.79		5.63	0.76	0.25	2.22		1.75	0.143	51191	0.217		0.82	0.3256	63629	0.398366
Csa09g074050	4.23999	3.02136	3.91547	3.23365	2.97496	2.82778	3.1104	3.23717	3.09205	3.41077	2.91968	3.36266	3.44778	3.81292	2.93128	| WD repeat protein | Chr1:26995406-26996638 REVERSE LENGTH=197 | 201606	AT1G71780			3.73	3.04	3.16	3.39		0.52	0.15	0.18	0.31		1.23	0.0853	46244	0.144		0.93	0.32567	63630	0.398445
Csa09g074060	4.23999	3.02136	3.91547	3.23365	2.97496	2.82778	3.1104	3.23717	3.09205	3.41077	2.91968	3.36266	3.44778	3.81292	2.93128	| WD repeat protein | Chr1:26995406-26996638 REVERSE LENGTH=197 | 201606	AT1G71780			3.73	3.04	3.16	3.39		0.52	0.15	0.18	0.31		1.23	0.0853	46245	0.144		0.93	0.32567	63631	0.398439
Csa09g071430	0.638776	0.829393	0.868136	0.821245	0.914353	0.606358	0.913545	0.842857	0.728071	0.906208	0.845659	0.91909	1.0646	0.763527	0.884916	| secretion-regulating guanine nucleotide exchange factor | Chr3:21748562-21749596 FORWARD LENGTH=344 | 201606	AT3G58800			0.78	0.81	0.83	0.91		0.1	0.13	0.06	0.11		0.96	0.75	72162	0.809		0.91	0.32567	63632	0.398433
Csa16g018790	0.074061	0.135411	0.106302	0	0.0861347	0.0680028	0.0580028	0.0372945	0	0.0642194	0.0246908	0.0715459	0.0594444	0	0.105084	| multidrug resistance protein | Chr1:21446237-21447059 REVERSE LENGTH=115 | 201606	AT1G58007			0.11	0.05	0.03	0.06		0.03	0.03	0.02	0.04		1.98	0.106	48395	0.171		0.53	0.32569	63633	0.398451
Csa17g085650	0.129607	0.101558	0.132878	0	0.053006	0	0.0290014	0.0372945	0.0359541	0.121303	0	0.0550353	0.0162121	0	0	| transmembrane protein | Chr1:18178577-18179023 FORWARD LENGTH=148 | 201606	AT1G49150			0.12	0.02	0.05	0.02		0.01	0.02	0.04	0.02		5.92	0.00209	19466	0.00838		2.73	0.32573	63634	0.398494
Csa03g012460	7.73012	7.72689	7.52975	7.15168	7.43409	7.97333	8.04789	9.21921	8.37731	7.67066	8.79609	7.28117	8.60323	7.55514	8.58368	| JmjC domain protein JMJ24 | Chr1:2921235-2925212 REVERSE LENGTH=930 | 201606	AT1G09060			7.66	7.65	8.52	8.01		0.09	0.37	0.57	0.6		1	0.969	76551	0.986		1.06	0.32573	63635	0.398488
Csa08g001200	0.101834	0.143874	0.124019	0.159687	0.192147	0.0396683	0.20301	0.0671302	0.161794	0.463807	0.0740723	0.0550353	0.135101	0.108402	0.060838	| Plant VAMP (vesicle-associated membrane protein) family protein | Chr4:70732-72085 REVERSE LENGTH=239 | 201606	AT4G00170			0.12	0.15	0.19	0.09		0.02	0.06	0.16	0.03		0.83	0.601	68948	0.678		2.13	0.32575	63636	0.398506
Csa03g018510	2.94392	2.65744	2.24121	1.40866	1.64981	1.25238	1.70383	2.35701	1.45614	2.42607	1.61107	2.35001	2.58853	2.47439	1.7643	| xyloglucan endotransglucosylase/hydrolase 28 | Chr1:5066806-5068466 REVERSE LENGTH=332 | 201606	AT1G14720			2.61	1.5	1.96	2.29		0.29	0.18	0.43	0.32		1.74	0.00332	22075	0.0117		0.86	0.32576	63637	0.398512
MSTRG.59408	0.259213	0.296212	0.292331	0.581715	0.318036	0.419351	0.449522	0.111884	0.134828	0.292555	0.333325	0.302694	0.686313	0.207378	0.215698	NA	NA			0.28	0.44	0.22	0.35		0.02	0.09	0.1	0.2		0.64	0.0578	42500	0.106		0.62	0.32583	63638	0.398591
MSTRG.53067	0.370305	0.42316	0.248039	0.273748	0.251778	0.544022	0.601779	0.440076	0.386507	0.371046	0.265426	0.319205	0.751161	0.339345	0.508827	NA	NA			0.35	0.42	0.37	0.48		0.07	0.16	0.06	0.17		0.83	0.567	68212	0.647		0.76	0.32599	63639	0.398781
Csa10g003620	0.324017	0.236969	0.0974438	0.062734	0.0927604	0.0510021	0	0.0671302	0.0898853	0	0.0493815	0.0275177	0.0648484	0.278075	0.0884916	| Leucine-rich repeat protein kinase family protein | Chr2:6171133-6175052 REVERSE LENGTH=868 | 201606	AT2G14510			0.22	0.05	0.05	0.11		0.09	0.03	0.03	0.1		4.25	0.0376	38998	0.0751		0.45	0.32609	63640	0.398897
MSTRG.6841	0.786898	0.685518	1.00987	1.2889	0.960733	0.98604	0.913545	1.20834	1.02469	0.963292	1.05553	1.16125	0.972727	1.60246	1.1338	NA	NA			0.83	1.04	1.06	1.22		0.14	0.15	0.09	0.23		0.8	0.164	52480	0.243		0.87	0.3261	63641	0.398903
Csa13965s010	0.0555457	0.042316	0.0797267	0.0684371	0.0596317	0.102004	0.0652532	0.0447534	0	0.0356775	0.0308635	0.0715459	0.0216161	0.0895494	0.0165922	| transmembrane protein | Chr1:18237997-18238325 REVERSE LENGTH=82 | 201606	AT1G49310			0.06	0.07	0.03	0.05		0.02	0.02	0.02	0.03		0.8	0.361	61937	0.454		0.56	0.3261	63642	0.398896
Csa03g010250	5.86933	4.53627	5.65174	5.60044	5.61863	6.00691	4.54597	5.72844	5.42008	4.63807	4.37644	4.81009	5.39863	6.69264	5.4367	| Peptidase S24/S26A/S26B/S26C family protein | Chr1:2108832-2110642 FORWARD LENGTH=367 | 201606	AT1G06870			5.35	5.44	5.04	5.58		0.58	0.54	0.55	0.69		0.98	0.865	74485	0.904		0.9	0.32615	63643	0.398951
Csa21003s010	0.0370305	0.0253896	0.0797267	0.171093	0.0662575	0.102004	0.0652532	0.0596713	0.0539312	0	0.0246908	0.0770495	0.0648484	0.037705	0.0331843	| Pyruvate kinase family protein | Chr5:25490507-25492530 FORWARD LENGTH=510 | 201606	AT5G63680			0.05	0.1	0.03	0.05		0.02	0.04	0.02	0.02		0.47	0.159	52160	0.237		0.65	0.32622	63644	0.399031
Csa07g065140	14.6548	12.3647	14.5546	14.7311	14.8682	15.6803	14.2034	18.1475	16.6288	17.432	17.4255	17.7819	17.6334	13.0177	16.288	| GMP synthase (glutamine-hydrolyzing)%2C putative / glutamine amidotransferase | Chr1:23604127-23607080 REVERSE LENGTH=534 | 201606	AT1G63660			13.86	14.87	17.41	16.18		1.06	0.53	0.54	1.92		0.93	0.22	55689	0.307		1.08	0.32624	63645	0.399049
Csa07g065150	14.6548	12.3647	14.5546	14.7311	14.8682	15.6803	14.2034	18.1475	16.6288	17.432	17.4255	17.7819	17.6334	13.0177	16.288	| hypothetical protein (DUF3741) | Chr1:23607527-23610003 REVERSE LENGTH=689 | 201606	AT1G63670			13.86	14.87	17.41	16.18		1.06	0.53	0.54	1.92		0.93	0.22	55690	0.307		1.08	0.32624	63646	0.399042
Csa10g018480	7.55422	7.21064	7.77779	7.48816	7.50034	7.20263	7.33736	7.39178	6.80432	7.83477	7.99364	7.85904	6.85232	7.1451	6.47648	| Clathrin adaptor complexes medium subunit family protein | Chr4:12675873-12678903 FORWARD LENGTH=451 | 201606	AT4G24550			7.51	7.38	7.51	7.08		0.23	0.12	0.46	0.51		1.02	0.45	65311	0.536		1.06	0.32624	63647	0.399036
Csa04g042600	1.00908	0.533181	0.469502	1.19195	0.940856	1.41106	1.36307	1.28293	0.844922	0.613652	0.790105	1.29333	0.940302	1.84755	0.68581	| Transmembrane amino acid transporter family protein | Chr3:20850087-20851779 FORWARD LENGTH=435 | 201606	AT3G56200			0.67	1.23	0.88	1.19		0.24	0.18	0.25	0.44		0.55	0.0327	37884	0.0673		0.74	0.3263	63648	0.399103
Csa13g007530	3.30497	3.4022	3.78259	3.90091	4.61152	4.78853	5.08975	5.25107	4.68302	4.15286	4.68507	5.02473	6.21464	3.8412	6.41011	| E3 ubiquitin ligase | Chr5:1642742-1654685 FORWARD LENGTH=1680 | 201606	AT5G05560			3.5	4.6	4.69	5.37		0.21	0.44	0.39	1.03		0.76	0.019	33830	0.0436		0.87	0.32637	63649	0.399183
Csa19g012440	0.0648034	0.042316	0	0	0.0198772	0	0.0217511	0	0.0449426	0.028542	0	0.0330212	0.0270202	0.0282788	0.0331843	| TRAF-like family protein | Chr2:17683865-17685112 REVERSE LENGTH=304 | 201606	AT2G42470			0.04	0.01	0.02	0.03		0.03	0.01	0.02	0		3.43	0.206	54864	0.292		0.6	0.32642	63650	0.399238
Csa14g013910	2.54585	2.93673	2.88788	2.78881	2.57742	2.87878	2.47962	1.71555	2.14826	2.01221	2.23452	1.82717	2.57232	2.74775	2.01871	| Secretory carrier membrane protein (SCAMP) family protein | Chr1:3745829-3748307 FORWARD LENGTH=291 | 201606	AT1G11180			2.79	2.68	2.03	2.29		0.17	0.16	0.2	0.38		1.04	0.5	66607	0.584		0.88	0.32647	63651	0.399292
Csa16844s010	0.0277729	0.0253896	0.0974438	0.0399216	0.0397545	0.0623359	0.0217511	0.0372945	0.0449426	0.0927614	0.0308635	0.0385247	0.0486363	0.0424182	0	| Malectin/receptor-like protein kinase family protein | Chr4:18222483-18225119 REVERSE LENGTH=878 | 201606	AT4G39110			0.05	0.04	0.05	0.03		0.03	0.01	0.02	0.02		1.23	0.692	70917	0.76		1.59	0.32649	63652	0.399311
Csa16g039060	1.91633	1.51491	2.16148	2.08733	1.5173	1.92108	1.76184	1.8871	1.91456	2.16205	2.17279	1.83818	1.4699	2.05964	2.07955	| DUF620 family protein (DUF620) | Chr1:28209534-28211624 FORWARD LENGTH=395 | 201606	AT1G75160			1.86	1.82	2.03	1.86		0.27	0.21	0.13	0.25		1.02	0.85	74189	0.892		1.09	0.32649	63653	0.399304
Csa14g005640	0.0555457	0.21158	0.0708682	0.0342185	0.152392	0.0963373	0.20301	0.104425	0.0629197	0.0998969	0.141972	0.121078	0.108081	0.113115	0.143799	| ROP-interactive CRIB motif-containing protein 3 | Chr1:1209006-1209853 FORWARD LENGTH=220 | 201606	AT1G04450			0.11	0.12	0.1	0.12		0.07	0.06	0.03	0.01		0.93	0.888	74955	0.923		0.84	0.32651	63654	0.399323
Csa20g039480	1.9441	1.66725	1.16933	0.638746	0.62282	0.476019	0.746787	0.857774	1.59996	0.799175	1.10491	0.720963	0.799798	1.13586	0.835139	| alpha/beta-Hydrolases superfamily protein | Chr5:8203348-8205626 FORWARD LENGTH=344 | 201606	AT5G24200			1.59	0.62	1.09	0.87		0.32	0.1	0.32	0.16		2.57	0.0047	24166	0.0151		1.25	0.32661	63655	0.399439
Csa11g099610	0	0	0.0797267	0.0399216	0.0331287	0.0283345	0	0.141719	0.0898853	0	0	0.0660424	0	0	0	| Protein with RING/U-box and TRAF-like domain | Chr5:25218663-25219967 FORWARD LENGTH=348 | 201606	AT5G62800			0.03	0.03	0.06	0.02		0.04	0.02	0.06	0.03		1.05	0.962	76417	0.98		3.51	0.32661	63656	0.399432
Csa10g009730	0	0	0.0974438	0.0741402	0	0.0056669	0.239262	0	0	0	0	0	0	0.216804	0.0110614	| Polynucleotidyl transferase%2C ribonuclease H fold protein with HRDC domain-containing protein | Chr1:20323284-20326980 FORWARD LENGTH=488 | 201606	AT1G54440			0.03	0.08	0	0.06		0.05	0.1	0	0.09		0.41	0.537	67502	0.619		0	0.32663	63657	0.39945
Csa06g040970	0.5462	0.287748	0.177171	0	0	0	0	0	0.0449426	0.0499485	0.185181	0.0385247	0.0594444	0	0	| RING/U-box superfamily protein | Chr2:16000155-16002699 FORWARD LENGTH=441 | 201606	AT2G38185			0.34	0	0.07	0.02		0.15	0	0.07	0.03		#DIV/0!	0.0142	31778	0.0349		2.86	0.3267	63658	0.39953
Csa05g018440	0.0925762	0.0338528	0.0620097	0.0456247	0	0	0	0	0.152805	0.0642194	0.148145	0.0660424	0.0594444	0.0471313	0.0331843	| DUF581 family protein%2C putative (DUF581) | Chr5:19908800-19909332 REVERSE LENGTH=150 | 201606	AT5G49120			0.06	0.01	0.09	0.05		0.02	0.02	0.06	0.01		5.51	0.0468	40727	0.0894		1.77	0.32676	63659	0.399597
Csa07g047640	1.12017	1.07483	1.28449	0.94101	1.00049	0.861369	1.31956	1.58129	1.36626	1.46278	1.38268	1.35387	1.08081	1.62132	1.19464	| Pseudouridine synthase family protein | Chr1:28558813-28560294 REVERSE LENGTH=463 | 201606	AT1G76120			1.16	1.03	1.45	1.31		0.09	0.17	0.09	0.2		1.13	0.367	62114	0.46		1.1	0.32677	63660	0.399603
MSTRG.57536	0.249956	0.380844	0.407492	0.46195	0.768587	0.646026	0.601779	0.634007	0.512346	0.456672	0.555542	0.572367	0.551212	0.744674	0.547542	NA	NA			0.35	0.62	0.54	0.6		0.07	0.11	0.06	0.08		0.56	0.0238	35532	0.0521		0.89	0.32682	63661	0.399658
Csa20g010280	0.592488	0.744761	0.584663	1.39155	1.24564	1.09371	0.993299	0.947281	1.0157	0.756362	0.925904	0.902579	1.37263	0.956765	0.940223	| myosin heavy chain-like protein | Chr5:2517718-2519493 REVERSE LENGTH=409 | 201606	AT5G07890			0.64	1.18	0.91	1.04		0.07	0.15	0.1	0.19		0.54	0.00479	24306	0.0153		0.87	0.32685	63662	0.399688
Csa19g036810	1.74969	1.38796	1.77171	2.24702	2.16662	2.24976	2.10985	1.43211	2.13927	2.212	1.78391	2.08034	1.90222	2.92685	1.94128	| Sec14p-like phosphatidylinositol transfer family protein | Chr3:9067301-9070256 FORWARD LENGTH=580 | 201606	AT3G24840			1.64	2.19	1.89	2.21		0.18	0.06	0.31	0.42		0.75	0.00413	23354	0.0138		0.85	0.32686	63663	0.399694
Csa17g092120	3.81414	4.5532	4.2078	3.59295	3.5779	2.73711	3.40767	4.57231	2.91228	4.13859	3.40115	3.115	3.25323	3.75165	3.20782	| tRNAse Z3 | Chr1:19420911-19424419 REVERSE LENGTH=890 | 201606	AT1G52160			4.19	3.33	3.76	3.33		0.3	0.35	0.64	0.25		1.26	0.034	38169	0.0694		1.13	0.3269	63664	0.399737
Csa09g002980	15.9787	15.6061	17.9651	18.0902	16.9023	16.5757	17.4371	18.6174	17.8602	18.0314	17.3268	15.8557	15.796	19.913	15.7294	| ARM repeat superfamily protein | Chr2:309144-313499 REVERSE LENGTH=743 | 201606	AT2G01690			16.52	17.25	17.96	16.82		1.04	0.57	0.46	1.78		0.96	0.359	61854	0.451		1.07	0.32691	63665	0.399743
Csa06g047740	0.0462881	0.042316	0.0531512	0.0228124	0.112638	0	0.0652532	0.0223767	0.0449426	0.0356775	0	0	0.0540404	0.0471313	0.0940223	| imidazolonepropionase (Protein of unknown function%2C DUF642) | Chr2:17439414-17441296 REVERSE LENGTH=370 | 201606	AT2G41810			0.05	0.05	0.03	0.05		0	0.04	0.02	0.03		0.94	0.925	75695	0.951		0.53	0.32695	63666	0.399785
Csa18g041970	3.38829	2.95365	5.70489	7.63644	6.57274	5.6159	6.80083	6.04917	4.97066	6.86434	6.24677	4.87613	5.8958	6.38158	4.41905	| electron transporter%2C putative (Protein of unknown function%2C DUF547) | Chr5:26575105-26578315 REVERSE LENGTH=614 | 201606	AT5G66600			4.02	6.66	6.03	5.39		1.21	0.72	0.68	0.78		0.6	0.0286	36881	0.0603		1.12	0.32699	63667	0.399828
Csa15g041760	25.2548	13.8035	28.3384	29.8443	32.3005	24.345	25.2965	37.6899	36.9698	30.1118	27.1475	32.9221	34.9101	43.1157	35.5625	| hypothetical protein (DUF506) | Chr3:8152592-8153881 FORWARD LENGTH=370 | 201606	AT3G22970			22.47	27.95	32.98	36.63		6.25	3.26	4.48	3.87		0.8	0.26	57635	0.352		0.9	0.32701	63668	0.399846
Csa01g038070	58.6008	54.7907	55.2506	69.4408	59.9365	62.9536	63.7089	64.6687	59.7917	57.9188	56.1653	57.71	59.3417	56.3219	56.8558	| aconitase 3 | Chr2:2141591-2146350 FORWARD LENGTH=990 | 201606	AT2G05710			56.21	64.01	59.64	57.56		1.7	3.44	3.18	1.14		0.88	0.0284	36838	0.06		1.04	0.32713	63669	0.399987
Csa11g027820	1.95336	1.80266	1.60339	1.39155	1.60343	1.58673	1.32681	1.7976	1.83366	1.93372	1.75922	1.66757	1.61581	0.69283	2.08508	| INDH1(iron-sulfur protein required for NADH dehydrogenase) | Chr4:10657517-10659094 FORWARD LENGTH=313 | 201606	AT4G19540			1.79	1.48	1.83	1.52		0.14	0.12	0.06	0.51		1.21	0.0471	40795	0.0899		1.21	0.32713	63670	0.39998
Csa08g015130	0.481396	0.719371	0.504936	0.433435	0.417422	0.651693	0.478523	0.34311	0.584254	0.720685	0.753069	0.753984	0.383687	0.263935	0.398212	| Ubiquitin carboxyl-terminal hydrolase family protein | Chr5:7262071-7263420 FORWARD LENGTH=449 | 201606	AT5G21970			0.57	0.5	0.6	0.45		0.11	0.09	0.16	0.18		1.15	0.451	65353	0.537		1.33	0.32716	63671	0.400011
Csa20g030620	0.407335	0.440086	0.859277	0.450544	0.278281	0.187008	0.217511	0.171555	0.323587	0.128439	0.197526	0.242155	0.113485	0.15082	0.0829608	| transmembrane epididymal protein (DUF716) | Chr5:6716182-6717012 REVERSE LENGTH=276 | 201606	AT5G19870			0.57	0.28	0.21	0.15		0.21	0.1	0.07	0.06		2.01	0.0974	47569	0.159		1.39	0.3272	63672	0.400053
Csa13g022880	2.32366	2.63205	3.25108	2.93139	2.82919	2.3801	2.69713	1.97661	2.45387	2.64727	2.25921	2.38853	2.43182	2.908	2.41693	| integral membrane protein (Protein of unknown function DUF92%2C transmembrane) | Chr5:6737872-6739283 REVERSE LENGTH=288 | 201606	AT5G19930			2.74	2.71	2.33	2.54		0.39	0.21	0.25	0.22		1.01	0.926	75727	0.952		0.92	0.3273	63673	0.400169
Csa17g022050	0.648034	0.871709	0.398634	0.325076	0.364416	0.600691	0.580028	0.41024	0.404484	0.577975	0.456779	0.528339	0.664697	0.339345	0.713463	| Tetratricopeptide repeat (TPR)-like superfamily protein | Chr1:5625843-5628656 REVERSE LENGTH=937 | 201606	AT1G16480			0.64	0.47	0.46	0.56		0.19	0.12	0.07	0.15		1.37	0.281	58476	0.374		0.82	0.32736	63674	0.400236
MSTRG.55772	0.573973	1.72649	0.487219	0.986635	0.834844	0.861369	0.81929	0.41024	0.593243	0.528026	0.691342	0.528339	0.621464	1.20185	0.586257	NA	NA			0.93	0.88	0.56	0.73		0.56	0.07	0.1	0.27		1.06	0.88	74751	0.916		0.76	0.32739	63675	0.400267
Csa06g054420	19.6076	19.6515	19.1167	17.4572	17.0348	15.244	18.0244	14.8358	14.2558	14.4779	13.4935	13.302	13.3642	12.1457	15.2537	| C-terminal domain phosphatase-like 4 | Chr5:23480427-23481924 FORWARD LENGTH=384 | 201606	AT5G58003			19.46	16.94	14.27	13.52		0.24	1.04	0.49	1.11		1.15	0.0178	33350	0.0415		1.06	0.32755	63676	0.400456
Csa17g003630	0.212925	0.135411	0.150595	0.410623	0.238527	0.198341	0.239262	0.119343	0.170782	0.114168	0.154317	0.137588	0.124293	0.30164	0.176983	| cotton fiber protein | Chr5:15489690-15490238 FORWARD LENGTH=182 | 201606	AT5G38700			0.17	0.27	0.14	0.19		0.03	0.08	0.02	0.07		0.61	0.136	50737	0.209		0.75	0.32755	63677	0.40045
Csa16g039720	0.268471	0.135411	0.124019	0.0684371	0.0993862	0.153006	0.0652532	0.13426	0.188759	0.107032	0.0925904	0.148595	0.140505	0.0471313	0.0221229	| WEB family protein (DUF827) | Chr1:28434648-28435321 REVERSE LENGTH=193 | 201606	AT1G75720			0.18	0.1	0.13	0.09		0.07	0.04	0.04	0.06		1.82	0.142	51162	0.217		1.46	0.32756	63678	0.400456
Csa11g029870	0.148122	0.448549	0.0354341	0.233827	0.185521	0.136006	0.101505	0.164096	0.0988738	0.0642194	0.0925904	0.214638	0.0486363	0.339345	0.105084	| transmembrane protein | Chr4:10221466-10223028 REVERSE LENGTH=453 | 201606	AT4G18540			0.21	0.16	0.1	0.18		0.17	0.05	0.04	0.11		1.28	0.687	70816	0.755		0.59	0.32765	63679	0.400559
Csa03g021540	13.1366	14.7175	13.084	13.0316	12.96	12.9715	13.5654	12.9188	11.5772	13.2934	13.7713	14.089	11.57	16.5289	14.131	| Protein phosphatase 2A%2C regulatory subunit PR55 | Chr1:6093949-6098065 REVERSE LENGTH=500 | 201606	AT1G17720			13.65	13.13	12.89	14.08		0.76	0.25	0.82	1.75		1.04	0.333	61001	0.426		0.92	0.32773	63680	0.400651
Csa06g027800	1.10166	0.744761	1.20476	1.23757	1.34503	1.72274	1.48632	1.28293	1.75276	1.44851	2.04316	1.27132	1.25374	1.59304	1.58732	| nuclear factor Y%2C subunit B10 | Chr3:19774667-19775991 REVERSE LENGTH=176 | 201606	AT3G53340			1.02	1.45	1.63	1.43		0.2	0.18	0.29	0.16		0.7	0.0525	41632	0.0981		1.14	0.32782	63681	0.400755
Csa06g029440	0	0	0	0.0171093	0.0662575	0.130339	0	0.268521	0	0.199794	0	0	0.0810606	0	0.0774301	| Papain family cysteine protease | Chr3:20354402-20356127 FORWARD LENGTH=367 | 201606	AT3G54940			0	0.05	0.12	0.04		0	0.05	0.12	0.04		0	0.183	53543	0.266		2.95	0.32786	63682	0.400797
Csa19g018390	0.0370305	0.0846319	0	0	0.053006	0.0283345	0.0362518	0.0223767	0.134828	0	0.0308635	0	0	0	0.0497765	| multidrug resistance-associated protein 8 | Chr3:4203013-4208171 REVERSE LENGTH=1466 | 201606	AT3G13090			0.04	0.03	0.05	0.01		0.03	0.02	0.05	0.02		1.38	0.666	70406	0.736		3.78	0.32788	63683	0.400815
Csa07g007670	2.56436	2.24275	2.83473	1.68812	1.3649	2.05142	1.65308	2.15562	2.54375	2.56878	1.82712	1.32085	1.07	3.1955	1.261	| Integrase-type DNA-binding superfamily protein | Chr2:14259271-14260652 REVERSE LENGTH=218 | 201606	AT2G33710			2.55	1.69	2.27	1.71		0.24	0.24	0.31	0.86		1.51	0.0113	30198	0.0292		1.33	0.32794	63684	0.400882
MSTRG.59191	0.666549	0.296212	0.655531	0.370701	0.324662	0.595024	0.268263	0.507206	0.404484	0.449536	0.604924	0.346723	0.567424	0.24037	0.45905	NA	NA			0.54	0.39	0.49	0.4		0.17	0.12	0.07	0.12		1.38	0.309	60171	0.4		1.22	0.32794	63685	0.400876
Csa15g076830	0.231441	0.135411	0.168312	0.0285155	0.119263	0	0.0797539	0	0.0539312	0.042813	0.0740723	0.0550353	0.0756565	0.0235656	0.143799	| syntaxin of plants 112 | Chr2:7942275-7943192 FORWARD LENGTH=305 | 201606	AT2G18260			0.18	0.06	0.04	0.07		0.04	0.05	0.03	0.04		3.14	0.027	36463	0.0577		0.57	0.32795	63686	0.400882
Csa00518s170	0.0555457	0.0338528	0	0.0855464	0	0.0850035	0.0435021	0	0.0269656	0	0.0432089	0.0605389	0.0486363	0.0329919	0	| hypothetical protein | Chr4:10234853-10235524 REVERSE LENGTH=115 | 201606	AT4G18580			0.03	0.05	0.02	0.04		0.02	0.04	0.02	0.02		0.56	0.43	64029	0.523		0.49	0.32797	63687	0.4009
Csa06g040850	19.8021	13.8119	18.0448	11.7712	10.303	11.6001	13.2826	14.06	13.4199	11.588	10.5677	10.0274	15.1043	7.25822	9.37458	| glycerol-3-phosphate acyltransferase 6 | Chr2:15952816-15955364 REVERSE LENGTH=501 | 201606	AT2G38110			17.22	11.74	12.41	10.44		2.51	1.06	1.4	2.88		1.47	0.0211	34610	0.0475		1.19	0.32801	63688	0.400943
MSTRG.34485	0.703579	0.947877	1.82486	3.73552	3.77668	4.45418	4.06745	2.64045	2.18421	2.61159	2.0802	2.47659	2.28591	7.45617	2.64922	NA	NA			1.16	4.01	2.38	3.72		0.48	0.29	0.25	2.16		0.29	0.00043	11676	0.00286		0.64	0.3281	63689	0.401047
Csa01g019750	3.01799	2.42894	3.2245	5.24684	6.18845	4.49952	6.53982	3.66232	3.46957	3.43217	3.75917	5.09077	7.56565	1.725	5.05508	| Peroxidase family protein | Chr3:5821048-5823165 FORWARD LENGTH=339 | 201606	AT3G17070			2.89	5.62	3.58	4.86		0.34	0.8	0.14	2.08		0.51	0.0054	25065	0.0168		0.74	0.32816	63690	0.401114
Csa03g026460	26.0232	27.5308	24.7596	31.1902	27.5896	29.0599	30.9445	35.9669	31.7924	29.6765	35.1411	27.7598	31.1543	35.3108	28.9036	| C2 calcium/lipid-binding plant phosphoribosyltransferase family protein | Chr1:7994478-7997567 FORWARD LENGTH=1029 | 201606	AT1G22610			26.1	29.7	33.14	30.78		1.13	1.47	2.54	2.89		0.88	0.0309	37444	0.0643		1.08	0.32817	63691	0.40112
Csa03g012220	1.24978	0.888635	1.23134	1.04367	1.13963	1.21272	1.23981	1.05171	1.20446	1.527	1.58021	1.552	1.49692	1.56005	1.33844	| ABI3-interacting protein 3 | Chr1:2809925-2811126 REVERSE LENGTH=129 | 201606	AT1G08780			1.12	1.16	1.34	1.49		0.17	0.08	0.22	0.09		0.97	0.761	72393	0.818		0.9	0.32818	63692	0.401125
Csa19g027430	21.6258	20.6586	21.1099	23.742	23.6473	25.4557	23.1939	22.9361	20.2871	22.748	21.2217	21.4803	25.7556	23.773	21.3818	| eukaryotic initiation factor 4A-III | Chr3:6863790-6866242 FORWARD LENGTH=408 | 201606	AT3G19760			21.13	24.01	21.8	23.1		0.4	0.86	1.1	1.81		0.88	0.0061	25891	0.0184		0.94	0.3282	63693	0.401144
MSTRG.46800	0.89799	1.5403	0.894711	1.39726	1.133	1.26372	1.38482	0.738432	1.31233	1.39142	1.41972	1.77764	1.4753	1.35738	1.13933	NA	NA			1.11	1.29	1.22	1.44		0.3	0.11	0.28	0.23		0.86	0.387	62746	0.48		0.85	0.32825	63694	0.401198
Csa08g009160	0.0370305	0	0.0885853	0	0.0596317	0.056669	0.0217511	0.0671302	0.0179771	0	0	0.0770495	0.0324242	0	0.0829608	| Zinc-binding dehydrogenase family protein | Chr5:5574537-5575884 REVERSE LENGTH=346 | 201606	AT5G16960			0.04	0.03	0.02	0.05		0.04	0.02	0.03	0.03		1.21	0.799	73154	0.85		0.44	0.32827	63695	0.401217
Csa03g004750	0.0277729	0.110021	0.0708682	0.108359	0.112638	0.102004	0.0507525	0.179014	0.161794	0	0.0555542	0.0495318	0.0864646	0.037705	0.0331843	| Acyl-CoA N-acyltransferases (NAT) superfamily protein | Chr1:910249-911103 REVERSE LENGTH=158 | 201606	AT1G03650			0.07	0.09	0.1	0.05		0.03	0.02	0.07	0.02		0.74	0.403	63237	0.497		1.92	0.32828	63696	0.401223
Csa14g035430	0.0462881	0.0507791	0.0531512	0.0228124	0.0198772	0.0283345	0	0.0447534	0	0.0356775	0.0370362	0.0275177	0	0	0.0331843	| DEAD/DEAH box RNA helicase family protein | Chr1:9708940-9713901 FORWARD LENGTH=911 | 201606	AT1G27880			0.05	0.02	0.03	0.02		0	0.01	0.02	0.02		2.82	0.00763	27412	0.0217		1.94	0.3283	63697	0.401241
Csa19g051040	1.95336	2.10733	2.67528	2.50936	2.29913	2.58411	3.07415	2.45398	2.47185	2.56164	2.74685	2.81231	2.48045	3.61497	2.49436	| coiled-coil 90B-like protein (DUF1640) | Chr2:7133704-7135483 REVERSE LENGTH=230 | 201606	AT2G16460			2.25	2.62	2.56	2.85		0.31	0.28	0.12	0.46		0.86	0.223	55875	0.311		0.9	0.3283	63698	0.401234
Csa09367s010	0.0833186	0.0253896	0.0354341	0.0228124	0.026503	0.0113338	0.0435021	0	0.0179771	0.0856259	0.0246908	0.0605389	0.0216161	0.0801232	0.060838	| prohibitin 6 | Chr2:8842300-8843787 FORWARD LENGTH=286 | 201606	AT2G20530			0.05	0.03	0.03	0.06		0.03	0.01	0.03	0.02		1.85	0.25	57151	0.34		0.58	0.32831	63699	0.40124
Csa02g054970	0.0555457	0.330064	0.159453	0.119765	0.119263	0.147339	0.116006	0.104425	0.314599	0.0642194	0.141972	0.242155	0.140505	0.216804	0.298659	NA	NA			0.18	0.13	0.16	0.22		0.11	0.01	0.1	0.06		1.45	0.444	65137	0.53		0.7	0.32834	63700	0.401271
Csa16g009120	0.129607	0.0761687	0	0.0855464	0.0728832	0.0623359	0.0507525	0.0671302	0.0719082	0.0998969	0.0432089	0.0220141	0.0702525	0.037705	0.0774301	| tRNAHis guanylyltransferase | Chr2:13727938-13731428 FORWARD LENGTH=532 | 201606	AT2G32320			0.07	0.07	0.07	0.05		0.05	0.01	0.02	0.02		1.01	0.983	76837	0.996		1.36	0.32854	63701	0.401509
Csa03g025350	0	0	0	0	0	0	0	0	0.233702	0.0642194	0.0987631	0	0	0.07541	0.0884916	| hypothetical protein | Chr1:7534533-7534733 REVERSE LENGTH=66 | 201606	AT1G21520			0	0	0.1	0.04		0	0	0.09	0.04		#DIV/0!	#DIV/0!	77259	#DIV/0!		2.42	0.32862	63702	0.4016
Csa10g023240	0.370305	0.160801	0.327765	0.125468	0.159018	0.294679	0.137757	0.141719	0.107862	0.114168	0.0987631	0.291687	0.118889	0.0801232	0.171452	| nucleotide-diphospho-sugar transferase family protein | Chr4:10823681-10825343 FORWARD LENGTH=354 | 201606	AT4G19975			0.29	0.18	0.12	0.17		0.09	0.07	0.02	0.08		1.6	0.191	53944	0.275		0.7	0.32863	63703	0.401606
Csa06g026350	8.93361	8.52243	8.61935	9.44432	10.0446	9.80373	8.47566	10.3231	9.52784	10.4178	9.64175	9.42755	9.15984	9.65249	10.2706	| SWAP (Suppressor-of-White-APricot)/surp domain-containing protein / D111/G-patch domain-containing protein | Chr3:19328633-19331738 FORWARD LENGTH=512 | 201606	AT3G52120			8.69	9.44	9.98	9.63		0.18	0.6	0.4	0.41		0.92	0.135	50658	0.207		1.04	0.32868	63704	0.401661
Csa13g028550	0.527685	0.820929	0.752975	0.564606	0.6692	0.294679	0.565528	0.298356	0.584254	0.50662	0.493815	0.539346	0.33505	0.424182	0.14933	| Peroxidase superfamily protein | Chr5:8134301-8135991 REVERSE LENGTH=340 | 201606	AT5G24070			0.7	0.52	0.47	0.36		0.13	0.14	0.11	0.14		1.34	0.201	54490	0.288		1.3	0.32872	63705	0.401704
Csa15g021500	0.555457	0.406233	0.318907	0.119765	0.245153	0.23801	0.123256	0.529582	0.485381	0.171252	0.296289	0.231148	0.286414	0.235656	0.353966	| SNF2 domain-containing protein / helicase domain-containing protein / zinc finger protein-like protein | Chr1:18672828-18677365 FORWARD LENGTH=981 | 201606	AT1G50410			0.43	0.18	0.37	0.28		0.1	0.06	0.14	0.05		2.35	0.018	33460	0.0419		1.34	0.32877	63706	0.401758
Csa07g003230	0	0	0	0	0	0.0396683	0	0	0	0.014271	0	0.0165106	0	0	0.0774301	| alpha/beta-Hydrolases superfamily protein | Chr3:22773399-22775699 FORWARD LENGTH=515 | 201606	AT3G61540			0	0.01	0	0.02		0	0.02	0.01	0.03		0	0.437	64405	0.528		0.15	0.32877	63707	0.401752
Csa04g043690	10.6092	5.15408	3.53455	26.9756	19.758	21.6022	23.4911	20.4225	4.63808	9.4688	15.4441	16.0538	13.5425	23.7636	14.319	| beta-1%2C3-glucanase 3 | Chr3:21181916-21183045 REVERSE LENGTH=341 | 201606	AT3G57240			6.43	22.96	12.49	16.92		3.03	2.67	5.97	4.05		0.28	0.00132	16896	0.00607		0.74	0.32881	63708	0.401795
Csa10g051520	0.19441	0.194653	0.115161	0.0969526	0.125889	0.0793366	0.232011	0.111884	0.143816	0.36391	0.290117	0.192624	0.135101	0.103689	0.204637	| alpha/beta-Hydrolases superfamily protein | Chr5:16756698-16757791 REVERSE LENGTH=224 | 201606	AT5G41850			0.17	0.13	0.23	0.16		0.04	0.06	0.1	0.04		1.26	0.488	66284	0.573		1.43	0.32881	63709	0.401788
Csa03g001210	2.64768	2.60666	2.3918	1.93335	2.16662	2.06842	1.89234	3.07307	2.72352	2.46175	2.5555	2.60867	2.43722	2.47911	2.67134	| secretory 1A | Chr1:349067-352197 FORWARD LENGTH=524 | 201606	AT1G02010			2.55	2.02	2.7	2.55		0.11	0.11	0.23	0.09		1.26	0.00307	21647	0.011		1.06	0.32882	63710	0.401794
Csa07g001740	0.120349	0.110021	0.159453	0.153983	0.185521	0.187008	0.145007	0.231226	0.0539312	0.185523	0.259253	0.363233	0.194545	0.296927	0.15486	| Pentatricopeptide repeat (PPR) superfamily protein | Chr3:23246168-23247973 FORWARD LENGTH=573 | 201606	AT3G62890			0.13	0.17	0.18	0.25		0.02	0.02	0.08	0.08		0.77	0.0879	46527	0.147		0.72	0.32882	63711	0.401788
Csa01g009950	1.43493	0.643202	1.09846	1.4714	1.42454	1.83608	1.67483	1.2158	1.44715	1.31293	1.54317	1.4034	1.57798	1.31025	1.72559	| myb domain protein 1 | Chr3:2833460-2835134 FORWARD LENGTH=393 | 201606	AT3G09230			1.06	1.6	1.38	1.5		0.32	0.16	0.13	0.16		0.66	0.0587	42653	0.107		0.92	0.32884	63712	0.401806
Csa07g006970	0	0.0253896	0.0620097	0	0.053006	0	0	0.0372945	0.0359541	0	0	0.0770495	0	0.07541	0.0165922	| F-box/RNI-like superfamily protein | Chr3:21878167-21879799 FORWARD LENGTH=473 | 201606	AT3G59170			0.03	0.01	0.02	0.04		0.03	0.02	0.02	0.03		2.2	0.498	66559	0.582		0.43	0.32884	63713	0.4018
Csa07g062370	4.10113	2.87748	4.56214	4.76778	4.8898	4.49385	4.05295	4.96017	6.4268	4.845	4.51224	5.59159	3.12353	5.00063	4.11486	| LRR and NB-ARC domains-containing disease resistance protein | Chr1:22613166-22615943 REVERSE LENGTH=925 | 201606	AT1G61310			3.85	4.55	5.19	4.46		0.71	0.32	0.73	0.93		0.85	0.198	54322	0.284		1.16	0.32885	63714	0.401806
MSTRG.31701	0.0185152	0.203117	0.132878	0.222421	0.251778	0.056669	0.188509	0.104425	0.0808968	0.014271	0.32098	0.45129	0.297222	0.0801232	0.143799	NA	NA			0.12	0.18	0.13	0.24		0.08	0.07	0.12	0.14		0.66	0.406	63329	0.499		0.54	0.32885	63715	0.401799
Csa01g007530	0	0.0846319	0.0265756	0.0342185	0	0.141672	0	0.0596713	0.0269656	0.0784904	0.0740723	0.0880565	0.0918686	0.0659838	0.0553072	| myb domain protein 108 | Chr3:2004298-2006358 FORWARD LENGTH=323 | 201606	AT3G06490			0.04	0.04	0.06	0.08		0.04	0.06	0.02	0.02		0.84	0.884	74848	0.919		0.79	0.32887	63716	0.401817
Csa11g034520	3.76785	2.80132	2.94989	3.28498	2.4714	2.35743	2.67538	3.19987	3.137	3.64624	3.2777	2.98842	3.73419	2.84202	2.4667	| RNA binding protein | Chr4:8978060-8978623 FORWARD LENGTH=187 | 201606	AT4G15770			3.17	2.7	3.32	3.01		0.42	0.36	0.2	0.46		1.18	0.233	56381	0.322		1.1	0.32891	63717	0.40186
Csa13g043480	2.10148	2.40355	1.23134	1.61397	1.63656	1.39972	1.42832	1.23818	1.66288	0.713549	1.38886	1.29333	1.37803	2.04078	1.41033	| calcium-dependent protein kinase 4 | Chr4:6049560-6052184 FORWARD LENGTH=501 | 201606	AT4G09570			1.91	1.52	1.25	1.53		0.5	0.11	0.35	0.3		1.26	0.252	57238	0.342		0.82	0.32891	63718	0.401854
Csa14g021010	0	0.0930951	0.0708682	0.0228124	0	0.0170007	0.0725035	0.0596713	0.0269656	0	0	0.0220141	0	0	0	| Curculin-like (mannose-binding) lectin family protein | Chr1:5782546-5783817 REVERSE LENGTH=423 | 201606	AT1G16905			0.05	0.03	0.02	0.01		0.04	0.03	0.02	0.01		1.95	0.414	63566	0.507		3.94	0.32892	63719	0.40186
Csa19g043490	2.36069	1.52337	2.40952	2.36678	1.51067	1.95508	2.1026	2.20038	1.6449	1.58408	1.48145	2.0253	1.36722	0.933199	1.41033	| Bifunctional inhibitor/lipid-transfer protein/seed storage 2S albumin superfamily protein | Chr2:5774295-5776279 REVERSE LENGTH=169 | 201606	AT2G13820			2.1	1.98	1.73	1.43		0.41	0.31	0.28	0.39		1.06	0.737	71874	0.798		1.2	0.32893	63720	0.401866
Csa02g059870	3.77711	3.73227	4.21666	5.49208	5.11508	5.56489	6.00329	5.26599	5.63581	6.50757	6.22207	6.36208	7.08469	5.75473	6.11698	| profilin | Chr5:22909882-22910710 REVERSE LENGTH=131 | 201606	AT5G56600			3.91	5.54	5.91	6.33		0.22	0.32	0.49	0.49		0.71	0.00128	16759	0.00595		0.93	0.32894	63721	0.401871
Csa15g011120	6.26741	6.27122	5.5543	3.59295	1.78233	2.19876	2.50862	1.9244	2.12129	2.11924	2.49377	2.42706	2.12919	2.48382	2.23441	| IQ-domain 1 | Chr3:2976834-2978900 REVERSE LENGTH=454 | 201606	AT3G09710			6.03	2.52	2.16	2.32		0.34	0.67	0.21	0.14		2.39	0.000901	14981	0.00468		0.93	0.32897	63722	0.401902
Csa06g044750	0.0462881	0.0338528	0.0885853	0	0	0.0510021	0	0	0.0179771	0	0.0246908	0.0165106	0.0270202	0	0.0553072	| agamous-like MADS-box protein | Chr2:17272895-17274065 FORWARD LENGTH=171 | 201606	AT2G41440			0.06	0.01	0.01	0.02		0.02	0.02	0.01	0.02		4.41	0.0872	46452	0.146		0.43	0.32899	63723	0.40192
Csa16g055850	12.9792	13.5411	15.1924	16.0086	17.8895	14.2069	17.6184	12.6801	13.303	14.3281	13.0799	10.4237	12.1429	15.5863	9.07592	| RHOMBOID-like 2 | Chr1:23409054-23410725 REVERSE LENGTH=317 | 201606	AT1G63120			13.9	16.43	13.35	11.81		0.94	1.47	0.61	2.44		0.85	0.0791	45536	0.135		1.13	0.32907	63724	0.402011
MSTRG.30903	0.324017	0.846319	0.265756	0.376404	0.245153	0.294679	0.268263	0.290897	0.197748	0.199794	0.246908	0.231148	0.259394	0.640985	0.237821	NA	NA			0.48	0.3	0.23	0.34		0.26	0.05	0.04	0.17		1.62	0.3	59883	0.39		0.68	0.32908	63725	0.402017
Csa16g012860	2.14777	1.1256	1.82486	0.849761	0.788464	0.912371	0.754037	1.78268	1.21345	0.984698	1.20985	1.38689	0.983535	0.372337	1.24994	| Cytochrome b561/ferric reductase transmembrane protein family | Chr2:13147774-13149663 FORWARD LENGTH=257 | 201606	AT2G30890			1.7	0.83	1.3	1		0.43	0.06	0.29	0.39		2.06	0.019	33823	0.0436		1.3	0.32911	63726	0.402048
Csa06g009870	0.499912	0.363917	0.398634	0.250936	0.26503	0.345681	0.232011	0.499747	0.278644	0.371046	0.265426	0.302694	0.286414	0.108402	0.38162	| actin cross-linking protein%2C putative (DUF569) | Chr3:10729065-10730564 FORWARD LENGTH=335 | 201606	AT3G28630			0.42	0.27	0.35	0.27		0.06	0.04	0.09	0.1		1.54	0.0224	35038	0.0497		1.31	0.32914	63727	0.402078
Csa05g001940	0.148122	0.194653	0.194888	0.182499	0.0463802	0.153006	0.19576	0.0745891	0.170782	0.0713549	0.135799	0.110071	0.0864646	0.221517	0.215698	| agenet domain protein (DOMAIN OF UNKNOWN FUNCTION 724 6) | Chr2:19387126-19390011 FORWARD LENGTH=701 | 201606	AT2G47230			0.18	0.14	0.11	0.16		0.02	0.06	0.04	0.06		1.24	0.446	65217	0.533		0.71	0.32916	63728	0.402096
Csa14g005430	9.58164	6.39817	7.85751	7.02621	6.23483	5.49689	5.95979	5.78065	5.73468	5.951	5.28383	5.91079	5.73909	8.30453	5.59156	| P-loop containing nucleoside triphosphate hydrolases superfamily protein | Chr1:1143643-1146541 REVERSE LENGTH=534 | 201606	AT1G04280			7.95	6.18	5.69	6.39		1.3	0.56	0.25	1.11		1.29	0.0947	47269	0.156		0.89	0.32917	63729	0.402102
Csa08g052070	3.61973	4.57012	4.39383	4.56247	4.55851	4.18784	5.14775	5.13919	4.21562	4.55244	5.48135	5.11829	5.12303	4.92051	5.56944	| U3 ribonucleoprotein (Utp) family protein | Chr4:1054243-1057884 FORWARD LENGTH=855 | 201606	AT4G02400			4.19	4.61	4.85	5.18		0.41	0.34	0.49	0.24		0.91	0.27	58070	0.363		0.94	0.32918	63730	0.402108
MSTRG.11943	2.84209	4.17235	3.8446	4.85903	5.37348	4.19351	5.0245	3.75183	6.13917	5.28026	4.98754	5.55857	5.26353	6.05166	5.49754	NA	NA			3.62	4.86	5.04	5.59		0.57	0.43	0.86	0.29		0.74	0.0382	39130	0.0761		0.9	0.32924	63731	0.402175
Csa09g005330	0.111091	0.0507791	0.150595	0.131171	0.152392	0.0510021	0.0435021	0	0.107862	0.114168	0.080245	0.286184	0.0378283	0.15082	0.0829608	| RNA-binding (RRM/RBD/RNP motifs) family protein | Chr1:27633496-27634867 REVERSE LENGTH=260 | 201606	AT1G73490			0.1	0.09	0.08	0.14		0.04	0.05	0.05	0.09		1.1	0.822	73620	0.87		0.54	0.32924	63732	0.402169
Csa09g075760	2.05519	1.8619	1.87801	1.12921	1.23901	1.21838	1.58058	1.49924	1.84265	1.27012	1.29009	0.842041	1.8698	0.923773	1.12274	| LOW protein: nuclease-like protein | Chr1:27209890-27211122 REVERSE LENGTH=410 | 201606	AT1G72275			1.93	1.29	1.48	1.19		0.09	0.17	0.23	0.41		1.5	0.00414	23380	0.0138		1.24	0.32926	63733	0.402187
Csa13g054080	0.0277729	0	0	0	0.026503	0	0	0	0	0	0.0555542	0.0495318	0.0270202	0.0282788	0.0165922	| Ubiquitin family protein | Chr4:1474998-1475966 REVERSE LENGTH=322 | 201606	AT4G03360			0.01	0.01	0.01	0.03		0.01	0.01	0.02	0.01		1.4	0.821	73579	0.868		0.46	0.32927	63734	0.402193
Csa09g092480	3.60122	3.94385	3.33966	3.53592	3.35925	3.81949	3.24091	2.93881	3.69429	3.42504	3.49992	3.51676	3.6207	3.2662	4.38033	| peroxin 10 | Chr2:11217767-11220415 REVERSE LENGTH=381 | 201606	AT2G26350			3.63	3.49	3.39	3.7		0.25	0.22	0.28	0.42		1.04	0.534	67447	0.616		0.92	0.3293	63735	0.402223
Csa08g052630	0.35179	0.177727	0.283473	0.102656	0.26503	0.181341	0.239262	0.171555	0.179771	0.156981	0.080245	0.18712	0.124293	0.22623	0.182514	| systemic acquired resistance (SAR) regulator protein NIMIN-1-like protein | Chr4:819957-820379 FORWARD LENGTH=140 | 201606	AT4G01895			0.27	0.2	0.15	0.18		0.07	0.06	0.04	0.04		1.38	0.273	58171	0.366		0.82	0.32934	63736	0.402265
Csa03g061920	6.32296	4.37547	5.8732	5.98254	5.68489	6.99862	5.76403	6.46687	6.4268	5.40157	6.03689	5.55857	6.71181	7.04141	6.76407	| RNA polymerase II transcription mediator | Chr1:20637594-20646875 FORWARD LENGTH=1906 | 201606	AT1G55325			5.52	6.11	6.08	6.52		0.83	0.53	0.43	0.57		0.9	0.382	62613	0.475		0.93	0.32939	63737	0.40232
Csa19g016480	0.240698	0.279285	0.292331	0.256639	0.258404	0.317346	0.369768	0.313274	0.296621	0.406723	0.234562	0.401758	0.291818	0.457173	0.320782	| DNA binding protein | Chr3:3894843-3895879 FORWARD LENGTH=209 | 201606	AT3G12210			0.27	0.3	0.31	0.37		0.02	0.05	0.06	0.07		0.9	0.428	63948	0.521		0.85	0.32939	63738	0.402314
Csa19g026230	0.074061	0.118485	0.159453	0.0741402	0.053006	0.119005	0	0.0522124	0.0629197	0.042813	0	0	0	0	0.0663687	| Protein kinase superfamily protein | Chr3:6480701-6483593 REVERSE LENGTH=700 | 201606	AT3G18810			0.12	0.06	0.04	0.02		0.03	0.04	0.02	0.03		1.91	0.18	53360	0.262		2.38	0.32943	63739	0.402356
Csa07823s010	0.120349	0.0761687	0.0442926	0.193905	0.112638	0.102004	0.145007	0.111884	0.152805	0.214065	0.222217	0.231148	0.135101	0.216804	0.298659	| embryo defective 2016 | Chr3:1660802-1672015 REVERSE LENGTH=2138 | 201606	AT3G05680			0.08	0.14	0.18	0.22		0.03	0.04	0.05	0.06		0.58	0.116	49235	0.183		0.8	0.32948	63740	0.402411
Csa05g002720	0	0.0507791	0	0	0	0	0	0	0	0.028542	0.0246908	0	0.0162121	0	0	| galacturonosyltransferase-like protein | Chr2:19076405-19078386 REVERSE LENGTH=553 | 201606	AT2G46480			0.02	0	0.01	0		0.02	0	0.01	0.01		#DIV/0!	0.286	58953	0.377		3.28	0.32949	63741	0.402417
MSTRG.57879	0.268471	0.21158	0.265756	0.416326	0.424048	0.544022	0.420521	0.395322	0.287633	0.349639	0.209872	0.511829	0.470151	0.39119	0.204637	NA	NA			0.25	0.45	0.31	0.39		0.03	0.05	0.07	0.12		0.55	0.00379	22806	0.013		0.79	0.32953	63742	0.40246
MSTRG.16761	0	0	0	0	0	0	0.0652532	0	0	0	0	0	0	0.108402	2.37268	NA	NA			0	0.02	0	0.62		0	0.03	0	1.01		0	0.437	64914	0.524		0	0.32958	63743	0.402514
MSTRG.9	1.4627	1.00712	0.885853	0.444841	0.563188	0.425017	0.659782	0.447534	0.665151	0.93475	0.851832	0.74848	0.788989	0.796519	1.23335	NA	NA			1.12	0.52	0.72	0.89		0.25	0.09	0.19	0.2		2.14	0.0139	31616	0.0342		0.81	0.32962	63744	0.402557
Csa17g047380	4.39737	3.31757	3.67629	3.70131	3.7833	4.20484	3.82094	3.24462	3.30778	4.35979	4.63569	4.47437	3.6099	7.59756	4.00977	| VACUOLAR SORTING RECEPTOR 6 | Chr1:10997275-11000543 FORWARD LENGTH=631 | 201606	AT1G30900			3.8	3.88	3.89	4.92		0.45	0.19	0.62	1.57		0.98	0.797	73119	0.849		0.79	0.32962	63745	0.402551
Csa11g012860	0.0370305	0.0846319	0	0	0	0.0340014	0	0.0745891	0.107862	0.042813	0	0.0275177	0.0378283	0.0518444	0	NA	NA			0.04	0.01	0.06	0.03		0.03	0.01	0.04	0.02		4.77	0.219	55661	0.307		1.92	0.32968	63746	0.402618
Csa11g053560	0.648034	0.262359	0.283473	0.336482	0.655949	0.49302	0.333516	0.156637	0.278644	0.463807	0.475297	0.566864	0.33505	0.579715	0.331843	| hypothetical protein | Chr4:1661992-1663515 REVERSE LENGTH=345 | 201606	AT4G03740			0.4	0.45	0.34	0.45		0.18	0.13	0.13	0.12		0.88	0.699	71050	0.766		0.76	0.32975	63747	0.402697
Csa03g032610	0.19441	0.253896	1.01873	0.963822	1.26552	1.81341	1.18181	0.977117	0.952784	1.55554	1.22219	1.27682	1.12404	2.46968	1.28866	| SAUR-like auxin-responsive protein family | Chr1:10307609-10308169 REVERSE LENGTH=186 | 201606	AT1G29460			0.49	1.31	1.18	1.54		0.38	0.31	0.24	0.54		0.37	0.0454	40476	0.0873		0.76	0.32976	63748	0.402703
MSTRG.57300	1.00908	0.634739	0.90357	0.547497	0.543311	0.589357	0.833791	0.581795	0.5483	0.627923	0.586406	0.704452	0.475555	0.980331	0.636033	NA	NA			0.85	0.63	0.59	0.7		0.16	0.12	0.03	0.18		1.35	0.136	50705	0.208		0.84	0.32982	63749	0.40277
Csa17g025340	0.35179	0.313138	0.717541	0.781324	1.04024	0.997374	0.986048	1.05171	1.40221	1.02038	0.913559	1.16675	0.524192	0.329919	1.2776	| RAD-like 5 | Chr1:6756483-6757290 REVERSE LENGTH=100 | 201606	AT1G19510			0.46	0.95	1.1	0.82		0.18	0.1	0.18	0.41		0.48	0.0121	30659	0.0308		1.33	0.32988	63750	0.402837
Csa12g033300	0	0.0592423	0	0	0	0	0	0	0.0359541	0	0.0617269	0.0275177	0	0	0	| cysteine-rich RLK (RECEPTOR-like protein kinase) 13 | Chr4:12149499-12151418 REVERSE LENGTH=524 | 201606	AT4G23210			0.02	0	0.02	0.01		0.03	0	0.03	0.01		#DIV/0!	0.286	59137	0.376		3.55	0.3299	63751	0.402855
Csa15g031940	0.0370305	0.0253896	0	0.00570309	0	0.056669	0.00725035	0	0	0.028542	0.00617269	0	0.00540404	0	0	| transmembrane protein%2C putative (DUF679 domain membrane protein 1) | Chr3:7582000-7582623 FORWARD LENGTH=207 | 201606	AT3G21520			0.02	0.02	0.01	0		0.02	0.02	0.01	0		1.2	0.858	74350	0.899		6.42	0.32991	63752	0.402861
Csa18g012460	0.851701	0.660129	0.345483	0.536091	0.304784	0.317346	0.268263	0.604172	0.656163	0.58511	0.808623	0.693445	0.367475	0.636272	0.586257	| ATP binding microtubule motor family protein | Chr5:16988609-16992622 REVERSE LENGTH=1087 | 201606	AT5G42490			0.62	0.36	0.66	0.57		0.21	0.11	0.09	0.12		1.74	0.126	49968	0.196		1.16	0.32994	63753	0.402891
Csa10g021720	10.3963	10.4097	12.083	10.796	12.463	11.8042	12.2676	12.6951	11.8379	12.744	13.2775	14.2376	13.8073	11.7404	13.4065	| proline-rich spliceosome-associated (PSP) family protein | Chr4:11506259-11509772 REVERSE LENGTH=584 | 201606	AT4G21660			10.96	11.83	12.64	13.3		0.79	0.64	0.52	0.95		0.93	0.234	56438	0.323		0.95	0.32997	63754	0.402921
Csa09g052620	3.52715	2.20043	3.20679	4.11193	3.83631	3.51914	3.46567	1.9244	2.51679	2.45461	1.6728	2.28947	2.31833	3.44058	2.08508	| cysteine-rich TM module stress tolerance protein | Chr3:18487339-18487965 FORWARD LENGTH=124 | 201606	AT3G49845			2.98	3.73	2.14	2.53		0.57	0.26	0.36	0.53		0.8	0.103	48091	0.166		0.85	0.33005	63755	0.403013
Csa09g082610	44.9365	35.5708	37.9499	26.7475	43.8889	27.7451	33.4604	31.9614	9.41998	44.6896	15.3206	15.6355	42.1839	41.7018	47.426	| tubby like protein 1 | Chr1:28882741-28884377 FORWARD LENGTH=455 | 201606	AT1G76900			39.49	32.96	25.35	36.74		3.97	6.81	13.89	12.39		1.2	0.266	57868	0.358		0.69	0.33005	63756	0.403006
Csa14g007070	0.203668	0.499328	0.0708682	0.0570309	0.192147	0.198341	0.130506	0.0745891	0.107862	0.2212	0.240735	0.121078	0.145909	0.37705	0.320782	| basic helix-loop-helix (bHLH) DNA-binding superfamily protein | Chr1:1716198-1717023 FORWARD LENGTH=149 | 201606	AT1G05710			0.26	0.14	0.16	0.24		0.18	0.06	0.07	0.11		1.79	0.361	61936	0.454		0.67	0.33005	63757	0.403
Csa15g085680	0.814671	0.550107	0.513795	0.707183	0.583066	0.589357	0.833791	0.41024	0.530323	0.627923	0.580233	0.522836	0.410707	1.02746	0.813016	NA	NA			0.63	0.68	0.54	0.69		0.13	0.1	0.08	0.24		0.92	0.643	69899	0.716		0.77	0.33008	63758	0.40303
Csa11799s010	0.675807	0.846319	0.504936	0.752808	0.728832	0.901037	0.536526	0.559418	0.710094	0.385317	0.678996	0.676935	0.724141	0.84365	0.514357	| basic leucine-zipper 2 | Chr2:7898288-7898803 REVERSE LENGTH=171 | 201606	AT2G18160			0.68	0.73	0.58	0.69		0.14	0.13	0.13	0.12		0.93	0.673	70556	0.743		0.85	0.33009	63759	0.403036
Csa09g035790	0	0	0.0265756	0	0	0	0.0652532	0.104425	0.0179771	0	0.0555542	0.0330212	0.0378283	0	0	| Prefoldin chaperone subunit family protein | Chr1:9212298-9213765 FORWARD LENGTH=152 | 201606	AT1G26660			0.01	0.02	0.04	0.02		0.01	0.03	0.04	0.02		0.54	0.733	71806	0.795		2.51	0.33011	63760	0.403054
Csa02g002480	11.8498	9.96964	12.774	14.4973	13.8014	12.3312	14.4717	13.523	12.539	12.5371	14.4997	13.99	15.034	12.4144	14.8998	| RNA-binding (RRM/RBD/RNP motifs) family protein | Chr4:352782-354965 FORWARD LENGTH=495 | 201606	AT4G00830			11.53	13.78	13.27	14.08		1.17	0.88	0.81	1.04		0.84	0.0577	42497	0.106		0.94	0.33017	63761	0.403121
Csa09g047910	0.0185152	0.118485	0.0354341	0.00570309	0	0	0	0.00745891	0.00898853	0	0.0246908	0	0.00540404	0	0.0110614	| Leucine-rich repeat protein kinase family protein | Chr3:17532687-17535810 FORWARD LENGTH=1011 | 201606	AT3G47580			0.06	0	0.01	0		0.04	0	0.01	0		40.31	0.0828	45949	0.14		2.5	0.33017	63762	0.403115
Csa18805s010	0	0.0253896	0.0265756	0.0342185	0	0.0170007	0.0217511	0	0.0269656	0	0	0.0165106	0.0162121	0.037705	0	| gibberellin 20 oxidase 2 | Chr5:21055710-21056746 REVERSE LENGTH=297 | 201606	AT5G51810			0.02	0.02	0.01	0.02		0.01	0.01	0.01	0.01		0.95	0.937	75942	0.961		0.38	0.33022	63763	0.403169
Csa14g032260	4.83248	4.93404	4.32296	3.92943	4.34649	3.9555	3.74118	4.37092	3.71226	3.36082	3.84559	3.59931	3.92333	2.89386	3.59497	| Cobalamin biosynthesis CobW-like protein | Chr1:9163448-9165594 REVERSE LENGTH=374 | 201606	AT1G26520			4.7	3.99	3.82	3.5		0.27	0.22	0.36	0.38		1.18	0.0234	35400	0.0514		1.09	0.33028	63764	0.403236
Csa09g092590	0.129607	0.0338528	0.0708682	0.0285155	0	0.0396683	0	0	0.0449426	0	0.0678996	0	0	0.0329919	0	| UDP-glucosyl transferase 76D1 | Chr2:11263963-11265572 FORWARD LENGTH=452 | 201606	AT2G26480			0.08	0.02	0.03	0.01		0.04	0.02	0.03	0.01		4.58	0.0672	43993	0.119		3.42	0.33031	63765	0.403267
Csa20g034580	2.33292	1.88729	2.17034	1.91624	1.93472	2.5501	2.39987	1.94677	1.93253	1.78387	1.97526	1.77764	2.16702	1.94652	2.21229	| mannosyltransferase family protein | Chr5:7337486-7339831 REVERSE LENGTH=450 | 201606	AT5G22130			2.13	2.2	1.91	2.03		0.18	0.28	0.07	0.18		0.97	0.763	72436	0.82		0.94	0.33035	63766	0.403309
Csa17g095210	0.249956	0.338528	0.0797267	0.108359	0.0662575	0.107671	0.101505	0.082048	0.0269656	0.171252	0.154317	0.143092	0.140505	0.221517	0.105084	| hypothetical protein | Chr1:20673983-20674363 REVERSE LENGTH=126 | 201606	AT1G55365			0.22	0.1	0.11	0.15		0.11	0.02	0.06	0.04		2.32	0.107	48459	0.172		0.71	0.3304	63767	0.403364
Csa19g017040	0.35179	0.0338528	0.389775	0.0285155	0.053006	0.147339	0.0217511	0.082048	0.143816	0.420994	0.148145	0.165106	0.0972727	0.0942626	0.110614	| myb domain protein 10 | Chr3:4074328-4075614 REVERSE LENGTH=239 | 201606	AT3G12820			0.26	0.06	0.2	0.12		0.16	0.05	0.13	0.03		4.13	0.109	48617	0.174		1.7	0.3304	63768	0.403358
Csa03g031110	0.0277729	0	0.0531512	0	0	0	0	0.00745891	0.0449426	0	0.0246908	0	0	0.0141394	0.0165922	| Polynucleotidyl transferase%2C ribonuclease H-like superfamily protein | Chr1:9691628-9692560 FORWARD LENGTH=310 | 201606	AT1G27820			0.03	0	0.02	0.01		0.02	0	0.02	0.01		#DIV/0!	0.0897	46736	0.149		2.51	0.33052	63769	0.403498
MSTRG.6775	0.89799	0.719371	1.04531	1.45429	1.48417	1.53573	1.34132	1.15613	1.1775	1.28439	0.660478	1.01815	1.59419	1.44693	1.0619	NA	NA			0.89	1.45	1.07	1.28		0.13	0.07	0.24	0.25		0.61	0.0017	18298	0.00722		0.84	0.33058	63770	0.403565
Csa10193s010	0.129607	0.270822	0.106302	0.342185	0.278281	0.289012	0.224761	0.149178	0.179771	0.149845	0.240735	0.148595	0.259394	0.334632	0.176983	| UDP-glucose 6-dehydrogenase family protein | Chr3:11267375-11268817 REVERSE LENGTH=480 | 201606	AT3G29360			0.17	0.28	0.18	0.23		0.07	0.04	0.04	0.07		0.6	0.0769	45235	0.132		0.78	0.33058	63771	0.403558
Csa04g015410	0.0555457	0.0677055	0	0.0285155	0	0.0680028	0	0.141719	0.0808968	0.14271	0.0987631	0.0990636	0.205353	0.306353	0.0829608	| Leucine-rich repeat transmembrane protein kinase | Chr3:4988271-4993891 FORWARD LENGTH=1020 | 201606	AT3G14840			0.04	0.02	0.12	0.17		0.03	0.03	0.03	0.09		1.7	0.54	67599	0.622		0.67	0.33061	63772	0.403589
Csa02g072220	0	0	0.0177171	0	0	0	0	0.0372945	0	0.0214065	0	0.0165106	0	0	0	| flavonol synthase 5 | Chr5:25461082-25462270 REVERSE LENGTH=325 | 201606	AT5G63600			0.01	0	0.01	0		0.01	0	0.02	0.01		#DIV/0!	0.286	58896	0.377		3.56	0.33068	63773	0.403668
Csa20g021360	0.0370305	0	0	0.0228124	0	0.0453352	0	0	0	0	0.0246908	0	0	0.0282788	0.0884916	| cyclic nucleotide-gated channel 18 | Chr5:4808268-4810897 REVERSE LENGTH=706 | 201606	AT5G14870			0.01	0.02	0.01	0.03		0.02	0.02	0.01	0.04		0.72	0.787	72918	0.84		0.21	0.3307	63774	0.403686
Csa09g077980	0.0833186	0.21158	0.336624	0.325076	0.212024	0.226676	0.377018	0.171555	0.314599	0.264013	0.209872	0.352226	0.232374	0.207378	0.414804	| myb domain protein 54 | Chr1:27601852-27603038 FORWARD LENGTH=243 | 201606	AT1G73410			0.21	0.29	0.24	0.3		0.1	0.07	0.05	0.09		0.74	0.377	62442	0.47		0.8	0.33072	63775	0.403704
Csa17g073020	1.01834	1.07483	1.63883	1.24898	1.5438	1.26372	1.37757	1.40227	1.0157	1.51272	1.02467	0.930097	1.34561	1.05103	0.951284	| RING/U-box superfamily protein | Chr1:17478919-17483229 FORWARD LENGTH=466 | 201606	AT1G47570			1.24	1.36	1.24	1.07		0.28	0.12	0.22	0.17		0.92	0.562	68077	0.642		1.16	0.33075	63776	0.403734
Csa13g006850	25.6344	26.6421	29.0737	17.4458	17.7636	17.7487	17.9156	16.5439	18.8939	22.2485	20.66	18.0296	20.0328	14.1205	18.6994	| Glycosyl hydrolase family protein | Chr5:1423066-1426628 FORWARD LENGTH=682 | 201606	AT5G04885			27.12	17.72	19.59	17.72		1.44	0.17	2.12	2.2		1.53	0.000113	6769	0.0013		1.11	0.33083	63777	0.403826
Csa13g006860	25.6344	26.6421	29.0737	17.4458	17.7636	17.7487	17.9156	16.5439	18.8939	22.2485	20.66	18.0296	20.0328	14.1205	18.6994	| HSP20-like chaperones superfamily protein | Chr5:1427217-1428390 FORWARD LENGTH=366 | 201606	AT5G04890			27.12	17.72	19.59	17.72		1.44	0.17	2.12	2.2		1.53	0.000113	6770	0.0013		1.11	0.33083	63778	0.403819
MSTRG.26621	31.0316	27.9539	28.0195	38.6042	39.4033	37.7019	40.138	64.885	58.7221	59.2603	54.9678	73.241	67.7126	46.9286	84.0615	NA	NA			29	38.96	59.46	67.99		1.44	0.91	3.54	13.5		0.74	0.000222	9025	0.00191		0.87	0.33084	63779	0.403825
Csa14950s010	0.0277729	0	0	0	0.053006	0.0283345	0.0217511	0	0.0269656	0.0356775	0.0493815	0.0165106	0.0270202	0.0942626	0.060838	| ENTH/VHS/GAT family protein | Chr5:25478935-25481221 FORWARD LENGTH=447 | 201606	AT5G63640			0.01	0.03	0.03	0.05		0.01	0.02	0.02	0.03		0.36	0.323	60621	0.414		0.56	0.33084	63780	0.403819
Csa06g026020	2.56436	1.53184	2.3918	2.18999	2.27926	1.99475	2.67538	3.02832	2.86734	2.67581	2.22834	2.12436	2.18864	3.1955	1.84173	| SAC domain-containing protein 8 | Chr3:19220237-19225092 FORWARD LENGTH=588 | 201606	AT3G51830			2.16	2.28	2.7	2.34		0.45	0.25	0.3	0.51		0.95	0.715	71410	0.78		1.16	0.33085	63781	0.403825
Csa18g018810	12.1275	12.9318	13.3144	14.2121	14.8615	17.3747	15.8203	14.9402	15.9816	13.3434	13.438	15.3218	14.9962	14.4976	15.8179	| WD40/YVTN repeat and Bromo-WDR9-I-like domain-containing protein | Chr5:20037338-20045454 REVERSE LENGTH=1677 | 201606	AT5G49430			12.79	15.57	14.43	15.16		0.49	1.19	1.1	0.48		0.82	0.0237	35497	0.0519		0.95	0.33092	63782	0.403904
Csa14g021840	1.14795	1.21024	1.33764	2.2128	1.71607	1.79074	2.0301	1.77522	1.59996	1.70538	2.04933	2.05832	1.68066	1.81927	2.22888	| homology to ABI2 | Chr1:6034917-6036939 FORWARD LENGTH=511 | 201606	AT1G17550			1.23	1.94	1.78	1.95		0.08	0.2	0.17	0.21		0.64	0.00426	23544	0.0141		0.92	0.33094	63783	0.403922
Csa09g014360	0.814671	0.719371	0.788409	0.501872	0.662575	0.612025	0.82654	0.827939	0.665151	0.642194	0.796277	0.671431	0.891666	0.834224	0.813016	| bromodomain testis-specific protein | Chr3:10148949-10150139 FORWARD LENGTH=244 | 201606	AT3G27420			0.77	0.65	0.73	0.8		0.04	0.12	0.08	0.08		1.19	0.199	54380	0.285		0.91	0.33096	63784	0.40394
Csa07g060680	6.94322	7.76921	7.0691	7.10605	6.83114	6.94195	7.2286	6.73539	6.46275	6.46476	6.79614	7.52883	8.89505	5.87256	6.86916	| C2H2 zinc-finger protein SERRATE (SE) | Chr2:11572587-11576357 FORWARD LENGTH=720 | 201606	AT2G27100			7.26	7.03	6.61	7.29		0.36	0.15	0.15	1.1		1.03	0.373	62313	0.466		0.91	0.33097	63785	0.403946
Csa09g058320	0.361047	0.253896	0.168312	0.302264	0.205398	0.368348	0.319016	0.253603	0.143816	0.271149	0.222217	0.522836	0.194545	0.348771	0.182514	| RING/U-box superfamily protein | Chr3:19052259-19052531 FORWARD LENGTH=90 | 201606	AT3G51325			0.26	0.3	0.22	0.31		0.08	0.06	0.05	0.14		0.87	0.568	68237	0.648		0.71	0.33097	63786	0.403939
Csa06g040010	0.203668	0.313138	0.442926	0.119765	0.0596317	0.0283345	0.275513	0.186473	0.0449426	0.235471	0.296289	0.225645	0.102677	0.0706969	0.0940223	| Tetratricopeptide repeat (TPR)-like superfamily protein | Chr2:15667223-15668725 FORWARD LENGTH=500 | 201606	AT2G37320			0.32	0.12	0.19	0.12		0.1	0.1	0.09	0.06		2.65	0.0708	44495	0.124		1.55	0.33099	63787	0.403958
Csa17g067020	1.87004	1.66725	1.16933	0.422029	0.549937	0.65736	0.536526	0.574336	0.656163	0.884801	0.790105	0.225645	0.848434	0.636272	0.575195	| myotubularin-like protein | Chr1:14004158-14004706 FORWARD LENGTH=182 | 201606	AT1G36940			1.57	0.54	0.73	0.57		0.29	0.08	0.12	0.22		2.9	0.00249	20496	0.00948		1.27	0.33102	63788	0.403988
Csa05g077360	45.6308	24.4671	39.8191	42.9614	38.2438	41.9804	43.2846	48.1174	37.2395	30.019	31.5239	50.1537	36.7042	37.3233	44.7601	| selenoprotein O | Chr5:4133216-4136461 FORWARD LENGTH=633 | 201606	AT5G13030			36.64	41.62	36.72	42.24		8.93	2.01	7.11	5.56		0.88	0.403	63242	0.497		0.87	0.33102	63789	0.403982
Csa11g094070	5.11947	5.28949	5.59859	5.46356	5.95655	6.56227	5.93804	6.31024	5.25829	6.35772	6.92576	6.06489	5.3554	5.86784	5.95106	| Zn-dependent exopeptidases superfamily protein | Chr5:24223887-24226783 REVERSE LENGTH=477 | 201606	AT5G60160			5.34	5.98	6.21	5.81		0.2	0.39	0.6	0.27		0.89	0.0778	45355	0.133		1.07	0.33103	63790	0.403987
Csa04g042920	0.398078	0.617813	0.3632	0.216717	1.17276	0.634693	0.61628	0.290897	0.260667	1.46991	0.22839	0.407261	1.18348	1.31025	0.884916	| HIS triad family protein 3 | Chr3:20941532-20943129 FORWARD LENGTH=147 | 201606	AT3G56490			0.46	0.66	0.56	0.95		0.11	0.34	0.52	0.35		0.7	0.444	65163	0.531		0.59	0.33107	63791	0.40403
Csa11g082130	0.38882	0.321601	0.336624	0.302264	0.397545	0.442018	0.282764	0.283438	0.476392	0.271149	0.401225	0.341219	0.389091	0.235656	0.171452	| translocase inner membrane subunit 8 | Chr5:20675875-20676505 REVERSE LENGTH=77 | 201606	AT5G50810			0.35	0.36	0.36	0.28		0.03	0.07	0.09	0.09		0.98	0.888	74946	0.922		1.26	0.3311	63792	0.40406
Csa11g030970	0.444366	0.152337	0.256897	0.530388	0.26503	0.521355	0.391519	0.469911	0.332576	0.299691	0.401225	0.330212	0.389091	0.348771	0.199106	| SBP (S-ribonuclease binding protein) family protein | Chr4:9842903-9844095 REVERSE LENGTH=314 | 201606	AT4G17680			0.28	0.43	0.38	0.32		0.12	0.11	0.07	0.07		0.67	0.225	55963	0.313		1.19	0.33111	63793	0.404066
Csa11g030200	0.666549	0.482402	0.221463	0.296561	0.490305	0.476019	0.41327	0.186473	0.521335	0.998969	0.32098	0.473304	0.540404	1.87111	0.718994	| Polynucleotide adenylyltransferase family protein | Chr5:7987664-7990466 FORWARD LENGTH=527 | 201606	AT5G23690			0.46	0.42	0.51	0.9		0.18	0.08	0.31	0.57		1.09	0.766	72500	0.822		0.56	0.33111	63794	0.40406
Csa11955s010	0	0	0	0.0114062	0	0	0.0290014	0.0149178	0	0	0	0	0.0216161	0	0.0276536	| purine permease 3 | Chr1:9860303-9861434 REVERSE LENGTH=351 | 201606	AT1G28220			0	0.01	0	0.01		0	0.01	0.01	0.01		0	0.268	57937	0.36		0.3	0.33116	63795	0.404114
Csa04g053280	0	0	0	0	0	0	0	0	0	0.0214065	0.0370362	0.0165106	0	0	0	NA	NA			0	0	0.01	0		0	0	0.02	0.01		#DIV/0!	#DIV/0!	77303	#DIV/0!		3.54	0.33123	63796	0.404193
Csa10g021380	0.0462881	0.0169264	0	0	0.0662575	0	0	0.0223767	0	0	0.0246908	0.0165106	0.0432323	0	0.0387151	| MATE efflux family protein | Chr4:11625821-11630964 REVERSE LENGTH=507 | 201606	AT4G21910			0.02	0.02	0.01	0.02		0.02	0.03	0.01	0.02		1.27	0.85	74181	0.892		0.48	0.33128	63797	0.404248
Csa06g030250	0.592488	0.761687	1.08074	0.906792	0.940856	1.22405	0.493024	0.507206	0.692117	0.841988	1.18516	1.15024	0.751161	0.933199	1.11168	| Mitochondrial glycoprotein family protein | Chr3:20622668-20623889 FORWARD LENGTH=258 | 201606	AT3G55605			0.81	0.89	0.81	0.99		0.2	0.26	0.25	0.16		0.91	0.726	71644	0.789		0.82	0.33132	63798	0.404291
Csa06g027960	0.5462	0.854782	0.593521	0.70148	0.84147	0.793366	0.652532	0.537041	0.737059	0.734956	0.432089	0.853048	0.767373	0.749387	0.514357	| valine-tRNA ligase | Chr3:19832666-19834024 FORWARD LENGTH=225 | 201606	AT3G53490			0.66	0.75	0.61	0.72		0.14	0.07	0.13	0.13		0.89	0.425	63870	0.518		0.85	0.33133	63799	0.404296
Csa20g057100	0.749868	0.507791	0.77955	0.71859	0.662575	0.578024	0.81204	1.09646	1.24042	0.563704	0.851832	0.974125	0.756565	0.344058	0.829608	| Afadin/alpha-actinin-binding protein | Chr2:8169683-8172287 FORWARD LENGTH=382 | 201606	AT2G18876			0.68	0.69	0.94	0.73		0.12	0.09	0.26	0.23		0.98	0.888	74943	0.922		1.29	0.33139	63800	0.404363
Csa10g031150	5.5268	5.40798	5.46571	6.07379	5.45299	5.88224	5.93804	6.75031	7.66722	5.67272	6.70972	5.9273	6.23085	6.62194	6.19441	| FRS (FAR1 Related Sequences) transcription factor family | Chr4:8614806-8617870 FORWARD LENGTH=827 | 201606	AT4G15090			5.47	5.84	6.7	6.24		0.05	0.23	0.71	0.25		0.94	0.0703	44430	0.123		1.07	0.33143	63801	0.404406
Csa03g020180	0.0462881	0.18619	0.141736	0.182499	0.079509	0.357015	0.304515	0.0596713	0.224713	0.264013	0.290117	0.225645	0.475555	0.0801232	0.602849	| root hair specific 3 | Chr1:5615841-5617632 FORWARD LENGTH=499 | 201606	AT1G16440			0.12	0.23	0.21	0.35		0.06	0.11	0.09	0.2		0.54	0.249	57124	0.339		0.61	0.33143	63802	0.404399
Csa02g026770	2.86061	2.99597	3.90661	3.06256	3.71042	3.06013	3.17566	3.84134	3.47856	3.79608	3.35177	3.45072	3.65853	3.96845	4.39139	| RNA-binding (RRM/RBD/RNP motifs) family protein | Chr4:6309606-6310809 REVERSE LENGTH=173 | 201606	AT4G10110			3.25	3.25	3.62	3.87		0.46	0.27	0.21	0.35		1	0.995	77074	1		0.94	0.33148	63803	0.404454
MSTRG.57587	0.0370305	0.0507791	0.115161	0.0798433	0.0198772	0.056669	0.0362518	0.0372945	0.107862	0.0927614	0.129627	0.126581	0.0540404	0.254509	0.127207	NA	NA			0.07	0.05	0.09	0.14		0.03	0.02	0.03	0.07		1.4	0.476	66002	0.562		0.65	0.33149	63804	0.40446
Csa03930s010	1.17572	1.81959	1.49709	1.3003	0.927604	1.08238	1.45732	0.962199	1.08761	1.11314	0.999976	0.847544	1.18889	1.39037	1.24441	| ATP binding cassette subfamily B19 | Chr3:10870287-10877286 REVERSE LENGTH=1252 | 201606	AT3G28860			1.5	1.19	1.04	1.17		0.26	0.2	0.06	0.2		1.26	0.202	54527	0.288		0.89	0.33152	63805	0.40449
Csa05g016190	7.39684	7.7946	8.23843	3.77545	4.38624	4.62986	3.80644	3.9756	3.73024	3.23951	3.36412	5.40447	5.06358	2.1916	4.84491	| Tyrosine transaminase family protein | Chr4:12307195-12309445 FORWARD LENGTH=424 | 201606	AT4G23590			7.81	4.15	3.58	4.38		0.34	0.37	0.29	1.28		1.88	9.47e-05	6313	0.00117		0.82	0.33154	63806	0.404508
Csa05g016200	7.39684	7.7946	8.23843	3.77545	4.38624	4.62986	3.80644	3.9756	3.73024	3.23951	3.36412	5.40447	5.06358	2.1916	4.84491	| Tyrosine transaminase family protein | Chr4:12307195-12309445 FORWARD LENGTH=424 | 201606	AT4G23590			7.81	4.15	3.58	4.38		0.34	0.37	0.29	1.28		1.88	9.47e-05	6314	0.00117		0.82	0.33154	63807	0.404502
Csa02g075480	2.45327	2.92826	2.87902	3.23365	3.09422	3.72315	4.52422	2.85676	2.99318	3.88884	3.99991	4.17718	4.69611	2.91271	3.97106	| FMN-linked oxidoreductases superfamily protein | Chr5:26820276-26821926 REVERSE LENGTH=423 | 201606	AT5G67220			2.75	3.64	3.43	3.94		0.21	0.56	0.51	0.65		0.76	0.0779	45362	0.134		0.87	0.33154	63808	0.404496
Csa15g044660	1.00908	3.30911	1.1959	0.307967	0.675826	1.25805	0.783038	0.790644	0.458415	0.742091	1.30861	0.726466	0.637676	0.471313	0.680279	| MATE efflux family protein | Chr3:8448435-8450649 REVERSE LENGTH=469 | 201606	AT3G23550			1.84	0.76	0.82	0.63		1.04	0.34	0.31	0.1		2.43	0.162	52341	0.24		1.31	0.3316	63809	0.404562
Csa15g044670	1.00908	3.30911	1.1959	0.307967	0.675826	1.25805	0.783038	0.790644	0.458415	0.742091	1.30861	0.726466	0.637676	0.471313	0.680279	| MATE efflux family protein | Chr3:8448435-8450649 REVERSE LENGTH=469 | 201606	AT3G23550			1.84	0.76	0.82	0.63		1.04	0.34	0.31	0.1		2.43	0.162	52342	0.24		1.31	0.3316	63810	0.404556
Csa06g052450	0.212925	0.177727	0.248039	0.222421	0.198772	0.119005	0.333516	0.179014	0.188759	0.199794	0.191353	0.154099	0.318838	0.221517	0.210167	| LDL receptor wingless signaling/trafficking chaperone | Chr2:18921194-18922047 REVERSE LENGTH=208 | 201606	AT2G46000			0.21	0.22	0.19	0.23		0.03	0.08	0.01	0.06		0.97	0.924	75678	0.95		0.84	0.33164	63811	0.404599
Csa06g001900	0.925762	0.820929	0.947862	0.650152	0.662575	0.776365	0.522026	0.924905	0.85391	0.841988	0.808623	1.02366	0.443131	0.263935	0.9181	| hypothetical protein | Chr2:421927-422569 REVERSE LENGTH=138 | 201606	AT2G01913			0.9	0.65	0.86	0.66		0.06	0.09	0.04	0.32		1.38	0.0169	33014	0.0399		1.29	0.33168	63812	0.404641
MSTRG.12429	0.379563	0.431623	0.3632	0.5532	0.40417	0.73103	0.420521	0.693678	1.06065	0.528026	0.382707	0.429276	0.637676	0.372337	0.558603	NA	NA			0.39	0.53	0.67	0.5		0.03	0.13	0.25	0.1		0.74	0.197	54267	0.282		1.33	0.33171	63813	0.404671
Csa09g064130	0.657291	1.48106	0.372058	0.501872	0.337913	0.549689	0.145007	0.268521	0.503358	0.478078	0.586406	0.192624	0.210757	0.612707	0.320782	| homolog of carrot EP3-3 chitinase | Chr3:20145935-20147034 FORWARD LENGTH=273 | 201606	AT3G54420			0.84	0.38	0.46	0.33		0.47	0.16	0.12	0.17		2.18	0.189	53885	0.274		1.37	0.33172	63814	0.404677
Csa23680s010	0.0277729	0	0	0.0171093	0.0132515	0	0	0.0149178	0	0	0	0.0275177	0.0216161	0	0	| glucan synthase-like 7 | Chr1:1978762-1989046 FORWARD LENGTH=1933 | 201606	AT1G06490			0.01	0.01	0	0.01		0.01	0.01	0.01	0.01		1.22	0.866	74495	0.905		0.3	0.33175	63815	0.404707
Csa03g011760	0.222183	0.194653	0.203746	0.359295	0.344539	0.317346	0.558277	0.380404	0.755036	0.58511	0.302462	0.37424	0.124293	0.537297	0.420335	| alpha/beta-Hydrolases superfamily protein | Chr1:2619134-2620338 FORWARD LENGTH=315 | 201606	AT1G08310			0.21	0.39	0.51	0.36		0.01	0.1	0.18	0.15		0.52	0.0352	38456	0.0712		1.39	0.33177	63816	0.404726
Csa18g029770	16.1916	7.87923	13.0663	12.5981	15.1398	14.2579	12.3184	13.5678	15.0288	14.6349	12.0985	18.5524	18.9357	7.8992	25.7621	| GATA type zinc finger transcription factor family protein | Chr5:22989630-22991351 REVERSE LENGTH=398 | 201606	AT5G56860			12.38	13.58	13.83	17.79		3.43	1.17	1.13	6.39		0.91	0.606	69039	0.683		0.78	0.33177	63817	0.404719
Csa18g035550	0	0.0338528	0.0797267	0.062734	0	0.0850035	0.0507525	0.082048	0	0	0.0987631	0	0	0	0.0553072	| microtubule-associated protein 65-9 | Chr5:25005756-25008096 FORWARD LENGTH=549 | 201606	AT5G62250			0.04	0.05	0.05	0.01		0.03	0.03	0.05	0.02		0.76	0.699	71060	0.766		3.27	0.3319	63818	0.404871
Csa14g064320	0	0	0	0.0171093	0.0596317	0	0.0797539	0	0	0.0499485	0	0.0605389	0	0.131968	0	| Ribosomal protein S5 family protein | Chr2:14300925-14302352 REVERSE LENGTH=303 | 201606	AT2G33800			0	0.04	0.01	0.05		0	0.03	0.02	0.05		0	0.133	50532	0.205		0.26	0.33192	63819	0.404889
Csa15g064700	0.0925762	0.152337	0	0.0741402	0.0596317	0.0680028	0	0.0223767	0	0	0.0308635	0.0220141	0	0.037705	0.0497765	| LL-diaminopimelate protein (DUF295) | Chr2:6057439-6058500 REVERSE LENGTH=353 | 201606	AT2G14290			0.08	0.05	0.01	0.03		0.06	0.03	0.01	0.02		1.62	0.493	66419	0.578		0.49	0.33192	63820	0.404883
Csa03g055040	0.77764	0.482402	0.318907	0.188202	0.298159	0.436351	0.21026	0.454993	0.575266	0.356775	0.283944	0.682438	0.680909	0.353485	0.409274	| RING/U-box superfamily protein | Chr1:18198298-18198978 FORWARD LENGTH=226 | 201606	AT1G49200			0.53	0.28	0.42	0.53		0.19	0.1	0.11	0.15		1.86	0.122	49694	0.191		0.79	0.332	63821	0.404974
Csa20g002000	0.203668	0.389307	0.221463	0.342185	0.278281	0.25501	0.362518	0.440076	0.341564	0.392452	0.358016	0.462297	0.270202	0.188525	0.348436	| Tetratricopeptide repeat (TPR)-like superfamily protein | Chr5:42114-44387 REVERSE LENGTH=757 | 201606	AT5G01110			0.27	0.31	0.38	0.32		0.08	0.04	0.04	0.1		0.88	0.541	67611	0.623		1.21	0.33204	63822	0.405017
Csa13g054360	0.0370305	0.18619	0.0708682	0	0	0	0	0	0.0629197	0	0.0617269	0.0385247	0	0	0	| Protein with RNI-like/FBD-like domain | Chr4:1417472-1419148 FORWARD LENGTH=498 | 201606	AT4G03220			0.1	0	0.03	0.01		0.06	0	0.03	0.02		#DIV/0!	0.0485	41037	0.0921		3.24	0.33205	63823	0.405023
Csa04g047210	0.296244	0.143874	0.0354341	0.370701	0.371042	0.209675	0.311765	0.223767	0.314599	0.0784904	0.25308	0.440283	0.167525	0.249796	0.337374	| CLAVATA3/ESR-RELATED 42 | Chr2:14734270-14734536 FORWARD LENGTH=88 | 201606	AT2G34925			0.16	0.32	0.22	0.3		0.11	0.07	0.09	0.1		0.5	0.0987	47711	0.161		0.73	0.33206	63824	0.405028
Csa10g014020	0.0833186	0.169264	0.0442926	0.16539	0.192147	0.221009	0.369768	0.141719	0.278644	0.228336	0.117281	0.220141	0.761969	0.0706969	0.359497	| HSP20-like chaperones superfamily protein | Chr5:19299945-19300456 REVERSE LENGTH=131 | 201606	AT5G47600			0.1	0.24	0.19	0.35		0.05	0.08	0.07	0.26		0.42	0.0772	45289	0.133		0.54	0.33212	63825	0.405095
Csa10g031280	0.120349	0.236969	0.0974438	0.0399216	0.205398	0.102004	0.0435021	0.119343	0.278644	0.135574	0.191353	0.0660424	0.205353	0.179099	0.0497765	| Subtilisin-like serine endopeptidase family protein | Chr4:8581373-8584122 REVERSE LENGTH=687 | 201606	AT4G15040			0.15	0.1	0.18	0.13		0.06	0.07	0.06	0.07		1.55	0.397	63058	0.491		1.45	0.33217	63826	0.40515
Csa09g068470	0.324017	0.660129	0.469502	0.376404	0.437299	0.368348	0.239262	0.313274	0.431449	0.36391	0.456779	0.616396	0.36207	0.419468	0.436927	| transcription regulator | Chr3:20858941-20860302 FORWARD LENGTH=156 | 201606	AT3G56220			0.48	0.36	0.39	0.46		0.14	0.07	0.06	0.1		1.36	0.233	56358	0.321		0.85	0.3322	63827	0.40518
Csa09g075810	0	0	0	0	0	0	0	0	0	1.05605	0.0432089	0	0	0	0	| Kunitz family trypsin and protease inhibitor protein | Chr1:27215852-27216499 FORWARD LENGTH=215 | 201606	AT1G72290			0	0	0.27	0		0	0	0.45	0		#DIV/0!	#DIV/0!	77468	#DIV/0!		#DIV/0!	0.33225	63828	0.405235
Csa01g004750	21.2925	19.6685	21.0744	24.5632	22.6866	22.2709	23.2519	21.5413	22.2107	20.7857	21.0057	22.5865	22.4268	20.1109	24.2467	| TCP-1/cpn60 chaperonin family protein | Chr3:1024432-1027604 FORWARD LENGTH=549 | 201606	AT3G03960			20.68	23.19	21.39	22.34		0.72	0.86	0.55	1.47		0.89	0.0181	33508	0.0422		0.96	0.33227	63829	0.405253
Csa03g026200	15.7657	12.3647	16.3085	15.1189	14.2454	14.8699	14.1237	14.8208	13.1053	14.114	14.9564	12.8287	11.462	16.3263	10.984	| general regulatory factor 10 | Chr1:7879146-7881103 REVERSE LENGTH=254 | 201606	AT1G22300			14.81	14.59	14.25	12.9		1.75	0.42	0.73	2.09		1.02	0.843	74036	0.886		1.1	0.33227	63830	0.405247
Csa11g003900	5.14724	4.36701	4.97849	7.3855	7.02329	6.29026	6.30056	7.56333	7.48744	7.79196	5.54925	6.39511	11.6565	7.83793	7.75407	| GRAS family transcription factor | Chr4:17691871-17693466 FORWARD LENGTH=531 | 201606	AT4G37650			4.83	6.75	7.1	8.41		0.34	0.47	0.9	1.96		0.72	0.00387	22922	0.0132		0.84	0.3323	63831	0.405277
MSTRG.57197	0.944278	0.837856	1.11617	1.19195	1.06012	1.47906	1.48632	0.701137	0.629197	0.606517	0.493815	0.599885	0.810606	1.45164	0.492234	NA	NA			0.97	1.3	0.61	0.84		0.11	0.18	0.07	0.37		0.74	0.0644	43566	0.115		0.72	0.33235	63832	0.405331
Csa04g047690	1.25904	0.914025	1.29334	1.02085	1.06675	0.991707	1.16006	1.10392	0.773013	1.34861	1.07405	1.15024	1.28616	1.74386	0.973407	| ubiquitin family protein | Chr2:14889311-14890799 REVERSE LENGTH=225 | 201606	AT2G35360			1.16	1.06	1.07	1.29		0.17	0.06	0.2	0.29		1.09	0.426	63878	0.519		0.83	0.33255	63833	0.405569
Csa01g027300	0.38882	0.330064	0.487219	0.929604	0.516808	0.555356	0.710535	0.522124	0.512346	0.556568	0.691342	0.693445	0.56202	0.890781	0.525419	| calmodulin-like 11 | Chr3:8124286-8125835 REVERSE LENGTH=173 | 201606	AT3G22930			0.4	0.68	0.57	0.67		0.06	0.16	0.07	0.14		0.59	0.0653	43730	0.116		0.85	0.33257	63834	0.405587
Csa05g011760	3.09205	3.12292	2.89674	2.54928	2.98821	2.34043	2.30561	2.58824	2.59768	2.9755	2.37031	1.94825	2.52369	2.07378	2.91469	| F-box and associated interaction domains-containing protein | Chr2:17072586-17074012 REVERSE LENGTH=436 | 201606	AT2G40920			3.04	2.55	2.63	2.37		0.1	0.27	0.22	0.38		1.19	0.0531	41740	0.0991		1.11	0.33261	63835	0.405629
Csa03g017400	1.9441	1.71803	2.77272	1.59116	1.70282	1.88708	1.95035	1.39482	1.68984	1.70538	1.85181	1.48045	1.58879	1.14058	1.75324	| Tetratricopeptide repeat (TPR)-like superfamily protein | Chr1:4670308-4672928 REVERSE LENGTH=818 | 201606	AT1G13630			2.14	1.78	1.66	1.49		0.45	0.14	0.17	0.22		1.2	0.261	57646	0.352		1.11	0.33263	63836	0.405647
Csa07g029550	2.86061	3.92692	3.56113	3.47318	3.56465	3.3548	3.0814	3.3043	3.00217	3.25378	2.79006	3.41769	3.13975	3.00698	3.47329	| Leucine-rich repeat protein kinase family protein | Chr2:6649630-6652010 FORWARD LENGTH=744 | 201606	AT2G15300			3.45	3.37	3.09	3.26		0.44	0.18	0.21	0.19		1.02	0.791	72984	0.844		0.95	0.33263	63837	0.405641
Csa15g006470	0.77764	0.685518	0.469502	0.279451	0.384293	0.198341	0.362518	0.104425	0.152805	0.321097	0.22839	0.209134	0.22697	0.45246	0.23229	| hypothetical protein | Chr1:7530047-7530954 REVERSE LENGTH=126 | 201606	AT1G21500			0.64	0.31	0.2	0.28		0.13	0.07	0.08	0.1		2.1	0.014	31683	0.0345		0.72	0.33264	63838	0.405647
Csa06g052320	1.0924	1.14253	1.27563	0.604528	0.768587	0.634693	0.746787	1.59621	1.52805	1.39856	1.43206	1.25481	1.5996	0.730535	1.52095	| downstream target of AGL15 2 | Chr2:18866324-18868344 FORWARD LENGTH=523 | 201606	AT2G45830			1.17	0.69	1.49	1.28		0.08	0.07	0.08	0.34		1.7	0.000774	14269	0.00422		1.17	0.3327	63839	0.405714
Csa21991s010	0	0.0253896	0.0265756	0	0.0397545	0.0170007	0.0290014	0.0223767	0.0629197	0.0214065	0	0.0275177	0.0702525	0.0329919	0.0442458	| basic pentacysteine1 | Chr2:427358-428209 REVERSE LENGTH=283 | 201606	AT2G01930			0.02	0.02	0.03	0.04		0.01	0.01	0.02	0.02		0.81	0.754	72238	0.812		0.61	0.33271	63840	0.40572
Csa16g034140	0.231441	0.448549	0.256897	0.307967	0.0596317	0.209675	0.232011	0.328192	0.296621	0.264013	0.561715	0.275177	0.36207	0.235656	0.271005	| Tetratricopeptide repeat (TPR)-like superfamily protein | Chr1:26917822-26920059 REVERSE LENGTH=745 | 201606	AT1G71420			0.31	0.2	0.36	0.29		0.1	0.09	0.12	0.05		1.54	0.248	57067	0.338		1.27	0.33278	63841	0.405799
Csa10g006340	3.47161	4.62937	3.18907	2.86295	3.22011	2.47643	3.31341	3.37889	4.03585	3.78181	3.24684	3.75891	2.75065	3.09181	3.6005	| DEAD/DEAH box RNA helicase family protein | Chr4:16936233-16940172 FORWARD LENGTH=713 | 201606	AT4G35740			3.76	2.97	3.61	3.3		0.62	0.33	0.31	0.4		1.27	0.125	49940	0.195		1.09	0.33281	63842	0.405829
Csa08g010430	0.527685	0.660129	1.73627	4.28302	4.16097	4.92454	4.0022	2.5957	2.23814	3.16102	2.99993	2.97741	2.5399	7.69654	2.99212	| SAUR-like auxin-responsive protein family | Chr5:5966305-5966580 REVERSE LENGTH=91 | 201606	AT5G18020			0.97	4.34	2.75	4.05		0.54	0.35	0.36	2.11		0.22	0.000386	11225	0.00268		0.68	0.33284	63843	0.405859
Csa03g058900	0.0925762	0.0846319	0.0797267	0.188202	0.132515	0.334347	0.290014	0.0969658	0.0359541	0.14271	0.0185181	0.0605389	0.0702525	0.796519	0.127207	| RING/U-box superfamily protein | Chr1:19294838-19295236 REVERSE LENGTH=132 | 201606	AT1G51930			0.09	0.24	0.07	0.26		0.01	0.08	0.05	0.31		0.36	0.0402	39521	0.0792		0.28	0.33285	63844	0.405865
Csa13g007900	1.50899	1.3795	1.37307	1.59687	1.66306	1.56973	1.46457	1.9244	1.58198	1.78387	2.49994	1.74462	1.48611	1.94652	1.6924	| deoxyhypusine synthase | Chr5:1777781-1779699 REVERSE LENGTH=368 | 201606	AT5G05920			1.42	1.57	1.95	1.72		0.06	0.07	0.34	0.16		0.9	0.0547	41991	0.101		1.13	0.333	63845	0.406041
Csa10g050160	9.19282	8.33624	10.4531	11.5545	8.6201	8.56835	8.62067	8.08546	9.09639	8.30571	9.50595	8.29933	9.73808	5.36354	7.49966	| 6-phosphogluconate dehydrogenase family protein | Chr5:16665647-16667110 REVERSE LENGTH=487 | 201606	AT5G41670			9.33	9.34	8.75	7.73		0.87	1.28	0.58	1.58		1	0.99	76970	1		1.13	0.33307	63846	0.40612
MSTRG.59714	0.490654	0.617813	0.0620097	0.062734	0	0.130339	0.0797539	0.880151	0.116851	0.278284	0.611097	0.258666	0.102677	0.532583	0.171452	NA	NA			0.39	0.07	0.47	0.27		0.24	0.05	0.3	0.16		5.72	0.0759	45117	0.131		1.77	0.33308	63847	0.406126
Csa12g020840	1.85152	1.66725	2.66642	2.18999	2.14012	2.4141	2.45062	1.77522	2.12129	2.42607	2.12341	2.50411	2.09677	2.08792	2.51095	| indole-3-acetic acid inducible 11 | Chr4:14142288-14143755 FORWARD LENGTH=246 | 201606	AT4G28640			2.06	2.3	2.11	2.3		0.43	0.14	0.23	0.21		0.9	0.425	63858	0.518		0.92	0.33313	63848	0.406181
Csa10981s010	0	0.0253896	0	0	0.0198772	0.0340014	0	0	0.0269656	0.0214065	0.0185181	0	0	0.0282788	0	| cytochrome P450%2C family 705%2C subfamily A%2C polypeptide 12 | Chr5:17023646-17025229 REVERSE LENGTH=499 | 201606	AT5G42580			0.01	0.01	0.02	0.01		0.01	0.01	0.01	0.01		0.63	0.696	70987	0.764		2.37	0.33313	63849	0.406175
Csa02g059090	0.203668	0	0.0265756	0.0228124	0.0993862	0.119005	0.0362518	0.0745891	0.0449426	0.0927614	0.0370362	0.0770495	0.0648484	0.15082	0.060838	| C2H2 type zinc finger transcription factor family | Chr5:22747768-22749249 FORWARD LENGTH=493 | 201606	AT5G56200			0.08	0.07	0.06	0.09		0.09	0.04	0.02	0.04		1.11	0.907	75364	0.937		0.71	0.33319	63850	0.406241
Csa06g051090	0.074061	0.0338528	0	0.233827	0.0463802	0.056669	0.159508	0.0671302	0.0808968	0.171252	0.197526	0.137588	0.113485	0.4666	0.171452	| Ankyrin repeat family protein | Chr5:20792280-20793681 FORWARD LENGTH=442 | 201606	AT5G51160			0.04	0.12	0.13	0.22		0.03	0.08	0.06	0.14		0.29	0.175	53075	0.256		0.58	0.33323	63851	0.406284
Csa01g009850	8.94286	9.16564	8.66364	10.1743	10.0049	10.7104	10.6508	10.9198	9.6357	10.5819	11.0615	10.6769	10.927	11.4576	10.6909	| mRNA capping enzyme family protein | Chr3:2788435-2792913 REVERSE LENGTH=672 | 201606	AT3G09100			8.92	10.39	10.55	10.94		0.21	0.3	0.56	0.32		0.86	0.00172	18352	0.00728		0.96	0.33324	63852	0.40629
MSTRG.12475	4.83248	3.1737	4.70388	5.61755	4.23385	6.00125	4.0457	3.05815	3.0561	4.11718	3.59251	4.78257	2.76146	6.69735	3.40139	NA	NA			4.24	4.97	3.46	4.41		0.75	0.85	0.44	1.51		0.85	0.359	61870	0.452		0.78	0.33324	63853	0.406283
Csa19g015310	0.0555457	0.0253896	0.0974438	0.0399216	0.053006	0.0623359	0	0.126801	0.179771	0	0	0	0.0918686	0	0	| WUSCHEL related homeobox 5 | Chr3:3527606-3528263 FORWARD LENGTH=182 | 201606	AT3G11260			0.06	0.04	0.08	0.02		0.03	0.02	0.08	0.04		1.53	0.427	63905	0.52		3.34	0.33324	63854	0.406277
Csa04g044820	0.129607	0.126948	0.159453	0.0855464	0.251778	0.0510021	0.181259	0	0.0808968	0.0642194	0.111108	0.0605389	0.113485	0.131968	0.0718994	| MATH domain/coiled-coil protein | Chr3:21578617-21579818 REVERSE LENGTH=298 | 201606	AT3G58280			0.14	0.14	0.06	0.09		0.01	0.08	0.04	0.03		0.97	0.948	76174	0.969		0.68	0.33326	63855	0.406295
Csa07g057200	77.0697	81.2466	78.2562	100.409	80.5094	67.0507	92.0578	82.9803	86.6764	87.2029	88.6152	77.4292	96.0892	79.0015	67.3974	| 3-ketoacyl-CoA synthase 10 | Chr2:11170799-11173059 REVERSE LENGTH=550 | 201606	AT2G26250			78.86	85.01	86.37	79.98		1.76	12.55	2.08	10.31		0.93	0.508	66808	0.592		1.08	0.33329	63856	0.406325
Csa12g001660	2.67545	2.20889	5.70489	6.29051	6.08906	5.84824	6.51807	8.43602	8.40427	8.83374	10.0245	4.88714	5.11222	12.7349	4.47436	| SAUR-like auxin-responsive protein family | Chr4:18130357-18130674 FORWARD LENGTH=105 | 201606	AT4G38860			3.53	6.19	8.92	6.8		1.55	0.25	0.66	3.43		0.57	0.0358	38605	0.0723		1.31	0.3334	63857	0.406453
Csa01g002590	0.203668	0.279285	0.203746	0.268045	0.251778	0.209675	0.174009	0.387863	0.251679	0.420994	0.302462	0.352226	0.318838	0.76824	0.392681	| myb domain protein 107 | Chr3:662141-663830 FORWARD LENGTH=321 | 201606	AT3G02940			0.23	0.23	0.34	0.46		0.04	0.04	0.07	0.18		1.01	0.93	75803	0.955		0.74	0.33342	63858	0.406471
Csa11g104090	1.48122	1.21024	1.18704	2.08733	2.49791	2.00042	2.47962	2.62554	2.43589	2.01934	2.67895	2.1739	2.10757	1.84755	2.67134	| transmembrane protein | Chr5:26689097-26691110 FORWARD LENGTH=519 | 201606	AT5G66820			1.29	2.27	2.44	2.2		0.13	0.22	0.26	0.3		0.57	0.00243	20330	0.00931		1.11	0.33344	63859	0.406489
Csa01g035500	8.07265	6.93982	8.33587	10.1857	11.2373	9.7244	11.0423	10.3455	13.2041	12.0162	12.438	10.864	11.9159	11.6084	10.8292	| vacuolar sorting receptor 4 | Chr2:6300878-6304156 REVERSE LENGTH=628 | 201606	AT2G14720			7.78	10.55	12	11.3		0.61	0.62	1.05	0.47		0.74	0.00413	23363	0.0138		1.06	0.33349	63860	0.406543
Csa05g015700	0.564715	0.448549	0.425209	0.564606	0.477054	0.651693	0.529276	0.47737	0.431449	0.356775	0.518506	0.698949	0.529596	0.54201	0.348436	| ATP synthase protein I-like protein | Chr2:13209094-13211012 REVERSE LENGTH=350 | 201606	AT2G31040			0.48	0.56	0.45	0.53		0.06	0.06	0.06	0.12		0.86	0.235	56473	0.324		0.84	0.3335	63861	0.406549
MSTRG.58837	0.231441	0.321601	0.407492	0.353592	0.337913	0.283345	0.246512	0.290897	0.30561	0.392452	0.376534	0.330212	0.275606	0.230943	0.365028	NA	NA			0.32	0.31	0.34	0.3		0.07	0.04	0.04	0.05		1.05	0.785	72880	0.839		1.14	0.3335	63862	0.406543
Csa03g058420	1.43493	0.973267	1.10732	1.34593	1.81545	1.36572	1.26881	0.857774	1.38423	1.83382	1.30244	1.35387	1.63742	1.89939	1.46564	| RNA-binding (RRM/RBD/RNP motifs) family protein | Chr1:19106789-19109093 FORWARD LENGTH=513 | 201606	AT1G51520			1.17	1.45	1.34	1.59		0.19	0.21	0.35	0.21		0.81	0.197	54269	0.282		0.85	0.33352	63863	0.406561
Csa13402s010	0.129607	0.042316	0.115161	0.0684371	0.0662575	0.0736697	0.0725035	0.0522124	0.0719082	0.0784904	0.0864177	0.110071	0.0594444	0.0801232	0.0940223	| CAX-interacting protein 2 | Chr2:16031347-16033054 REVERSE LENGTH=293 | 201606	AT2G38270			0.1	0.07	0.07	0.09		0.04	0	0.01	0.02		1.36	0.313	60281	0.404		0.84	0.33354	63864	0.406579
Csa05g001360	0.0370305	0.0253896	0.0885853	0	0.0728832	0.0850035	0.0652532	0.119343	0.0988738	0.0214065	0.0432089	0.181617	0.0810606	0.0989757	0.0663687	| nuclear factor Y%2C subunit B5 | Chr2:19582938-19583420 REVERSE LENGTH=160 | 201606	AT2G47810			0.05	0.06	0.07	0.11		0.03	0.03	0.04	0.04		0.9	0.852	74221	0.894		0.66	0.33355	63865	0.406585
Csa03g022940	7.72086	8.277	7.39687	7.91589	8.28881	7.85999	8.47566	8.74184	8.66494	8.54832	7.93808	8.18926	8.59242	6.59367	8.43435	| Histidine kinase-%2C DNA gyrase B-%2C and HSP90-like ATPase family protein | Chr1:6595560-6601159 FORWARD LENGTH=663 | 201606	AT1G19100			7.8	8.14	8.47	7.95		0.36	0.26	0.32	0.8		0.96	0.279	58391	0.372		1.07	0.33356	63866	0.406591
Csa11g098810	33.5311	38.1351	36.6477	33.8022	38.1643	39.5323	38.6661	37.6078	39.5136	36.9048	36.4374	44.6612	47.1881	30.4892	44.2568	| auxin response factor 2 | Chr5:24910859-24914680 FORWARD LENGTH=859 | 201606	AT5G62000			36.1	37.54	37.62	41.65		1.92	2.21	1.17	6.54		0.96	0.482	66134	0.567		0.9	0.33361	63867	0.406645
Csa11g005490	11.5535	13.2787	14.023	11.2123	12.2179	11.8438	11.9268	10.8154	11.8828	11.638	11.4812	12.8232	11.4295	11.0759	12.4884	| Serine carboxypeptidase S28 family protein | Chr4:17127202-17129787 FORWARD LENGTH=488 | 201606	AT4G36195			12.95	11.8	11.45	11.95		1.03	0.37	0.4	0.72		1.1	0.142	51149	0.216		0.96	0.33365	63868	0.406688
Csa11g005500	11.5535	13.2787	14.023	11.2123	12.2179	11.8438	11.9268	10.8154	11.8828	11.638	11.4812	12.8232	11.4295	11.0759	12.4884	| Serine carboxypeptidase S28 family protein | Chr4:17127202-17129787 FORWARD LENGTH=488 | 201606	AT4G36195			12.95	11.8	11.45	11.95		1.03	0.37	0.4	0.72		1.1	0.142	51150	0.216		0.96	0.33365	63869	0.406681
Csa05g084960	3.5827	3.90999	4.09264	3.5017	2.98159	3.96116	3.51642	3.34159	2.89431	3.46785	3.81472	3.29111	3.8855	3.33689	4.28078	| Integrase-type DNA-binding superfamily protein | Chr1:25725810-25726784 REVERSE LENGTH=324 | 201606	AT1G68550			3.86	3.49	3.38	3.7		0.21	0.35	0.33	0.41		1.11	0.224	55913	0.312		0.91	0.33366	63870	0.406687
Csa03g019680	0	0.0169264	0.0265756	0.0228124	0	0.0226676	0	0.0298356	0	0.014271	0.0185181	0.0165106	0	0.0141394	0	| transmembrane protein | Chr1:5464356-5464697 FORWARD LENGTH=113 | 201606	AT1G15900			0.01	0.01	0.02	0.01		0.01	0.01	0.01	0.01		1.28	0.77	72592	0.825		2.04	0.33366	63871	0.406681
Csa03835s010	0.111091	0.160801	0.177171	0.0741402	0.0463802	0.141672	0.145007	0.0895069	0.0629197	0.0570839	0.0617269	0.0880565	0.113485	0.0942626	0.0442458	| EamA-like transporter family | Chr4:15523037-15525195 REVERSE LENGTH=394 | 201606	AT4G32140			0.15	0.1	0.07	0.09		0.03	0.04	0.01	0.03		1.47	0.213	55324	0.3		0.8	0.33367	63872	0.406686
Csa17g012080	1.43493	1.58262	1.1959	1.2889	1.03362	1.20705	1.18181	1.08154	1.36626	1.04178	1.41972	0.974125	1.38343	0.985044	0.978938	| Pentatricopeptide repeat (PPR) superfamily protein | Chr1:2733788-2735467 REVERSE LENGTH=559 | 201606	AT1G08610			1.4	1.18	1.23	1.08		0.16	0.09	0.17	0.18		1.19	0.102	48029	0.165		1.14	0.33368	63873	0.406692
Csa07g059860	7.60977	9.19949	8.76994	8.50331	8.14304	8.84603	7.93914	9.63691	8.21552	7.82764	7.43192	7.91408	10.1488	8.62974	9.25843	| FAR1-related sequence 8 | Chr1:30097565-30099846 FORWARD LENGTH=725 | 201606	AT1G80010			8.53	8.36	8.28	8.99		0.67	0.35	0.83	0.82		1.02	0.73	71742	0.793		0.92	0.33368	63874	0.406686
Csa02g070830	4.23999	4.03694	4.09264	3.34771	3.12073	3.3548	4.1182	3.9383	3.64934	4.01728	4.24681	2.86734	4.67449	3.00698	3.50095	| F-box family protein | Chr5:25095373-25096635 REVERSE LENGTH=420 | 201606	AT5G62510			4.12	3.49	3.96	3.51		0.09	0.38	0.21	0.71		1.18	0.0595	42770	0.108		1.13	0.33372	63875	0.406728
Csa11g064530	11.9794	24.5094	21.7388	22.9778	28.3317	26.7704	24.5134	13.1202	20.1792	23.2902	23.3575	22.2893	23.1563	42.2249	17.3941	| nudix hydrolase homolog 8 | Chr5:19183806-19185467 FORWARD LENGTH=369 | 201606	AT5G47240			19.41	25.65	19.99	26.27		5.37	2.05	4.17	9.47		0.76	0.133	50492	0.204		0.76	0.33373	63876	0.406734
Csa03g013520	0	0	0	0.0456247	0.026503	0	0	0.0298356	0.0539312	0	0	0	0	0.0235656	0	| F-box family protein | Chr1:3302739-3303938 FORWARD LENGTH=399 | 201606	AT1G10110			0	0.02	0.02	0.01		0	0.02	0.02	0.01		0	0.229	56172	0.317		3.55	0.33376	63877	0.406764
Csa03g045520	2.28663	3.39374	2.98532	3.94084	3.30625	3.70048	3.92244	2.78217	2.69656	3.08253	2.38883	3.50025	3.90171	2.05492	3.26866	| like COV 2 | Chr1:16228661-16231158 REVERSE LENGTH=261 | 201606	AT1G43130			2.89	3.72	2.74	3.18		0.46	0.26	0.25	0.69		0.78	0.0497	41213	0.0939		0.86	0.33385	63878	0.406868
Csa14g031280	5.94339	14.9291	6.82107	4.67654	3.00809	3.54748	3.74843	2.81947	4.04484	3.38222	4.96902	3.23608	3.45858	3.4123	3.14145	| Nucleotide-diphospho-sugar transferases superfamily protein | Chr1:8557451-8558632 REVERSE LENGTH=393 | 201606	AT1G24170			9.23	3.75	3.8	3.31		4.04	0.6	0.8	0.13		2.46	0.0734	44787	0.128		1.15	0.33386	63879	0.406873
Csa15g082820	2.67545	1.32872	1.77171	2.33827	2.07386	2.15909	1.75459	2.04374	2.08534	2.14778	2.30241	2.0198	2.21025	2.28587	2.85938	| Transducin/WD40 repeat-like superfamily protein | Chr2:8772888-8775518 REVERSE LENGTH=648 | 201606	AT2G20330			1.93	2.08	2.14	2.34		0.56	0.21	0.1	0.31		0.92	0.684	70764	0.752		0.92	0.33392	63880	0.40694
Csa16g052380	3.52715	3.57993	3.77373	2.92569	2.97496	3.48514	3.13215	2.02882	3.07408	2.69722	3.32708	3.17003	2.91818	3.04468	3.21335	| Dynamin related protein 4C | Chr1:22291582-22293822 FORWARD LENGTH=669 | 201606	AT1G60500			3.63	3.13	2.78	3.09		0.11	0.22	0.49	0.12		1.16	0.0279	36699	0.0592		0.9	0.33396	63881	0.406983
Csa07g006690	0.759125	0.440086	0.265756	0.661559	0.742084	0.589357	0.870043	0.507206	0.341564	0.863395	0.41357	0.616396	0.497171	1.08873	0.652625	| Far-red impaired responsive (FAR1) family protein | Chr3:21979099-21980528 REVERSE LENGTH=263 | 201606	AT3G59470			0.49	0.72	0.53	0.71		0.2	0.1	0.2	0.22		0.68	0.166	52567	0.246		0.74	0.334	63882	0.407025
Csa19g001360	0.259213	0.287748	0.0885853	0.0798433	0.139141	0.16434	0.101505	0.156637	0.197748	0.256878	0.104936	0.0385247	0.264798	0.0659838	0.0940223	| Oleosin family protein | Chr3:222152-222778 REVERSE LENGTH=183 | 201606	AT3G01570			0.21	0.12	0.18	0.12		0.09	0.03	0.06	0.09		1.75	0.17	52827	0.251		1.55	0.33432	63883	0.407409
Csa20g001160	1.60157	1.17638	1.98431	1.54554	2.49791	1.5584	1.78359	1.40227	1.07862	2.12638	1.35182	1.50797	2.90197	2.03607	1.28866	| ovate family protein 1 | Chr5:324552-325364 FORWARD LENGTH=270 | 201606	AT5G01840			1.59	1.85	1.49	1.93		0.33	0.39	0.39	0.62		0.86	0.467	65776	0.553		0.77	0.33433	63884	0.407414
Csa11g024450	0.0925762	0.0253896	0.0531512	0.142577	0.132515	0.0963373	0.0580028	0.0447534	0.0629197	0.0784904	0	0.121078	0.0702525	0.0659838	0.0331843	| methionine sulfoxide reductase B9 | Chr4:11591548-11592138 REVERSE LENGTH=121 | 201606	AT4G21850			0.06	0.11	0.05	0.07		0.03	0.03	0.03	0.03		0.53	0.132	50459	0.204		0.64	0.33434	63885	0.40742
MSTRG.57596	0.0925762	0.0592423	0.132878	0.256639	0.53006	0.481686	0.261013	0.350569	0.314599	0.192658	0.512334	0.423772	0.367475	0.358198	0.558603	NA	NA			0.09	0.38	0.34	0.43		0.03	0.12	0.11	0.08		0.25	0.0214	34720	0.048		0.8	0.33439	63886	0.407475
Csa07g039950	1.17572	1.4726	0.850419	2.04741	1.88834	1.89841	2.0156	1.29039	1.40221	1.66257	1.30244	1.54649	1.52934	1.77214	1.3329	| Disease resistance protein (TIR-NBS-LRR class) | Chr1:27409504-27412863 REVERSE LENGTH=1017 | 201606	AT1G72840			1.17	1.96	1.41	1.55		0.25	0.07	0.15	0.16		0.59	0.00394	23046	0.0133		0.92	0.33441	63887	0.407493
Csa15g019150	0.0555457	0.126948	0.274614	0.342185	0.337913	0.209675	0.319016	0.111884	0.179771	0.214065	0.166663	0.583374	0.140505	0.183812	0.204637	| callose synthase | Chr3:4961897-4963465 REVERSE LENGTH=347 | 201606	AT3G14780			0.15	0.3	0.17	0.28		0.09	0.05	0.04	0.18		0.5	0.0706	44470	0.124		0.6	0.33442	63888	0.407498
Csa08g056280	0	0.0761687	0.0708682	0.0228124	0.0463802	0.0283345	0.0145007	0.0447534	0.0269656	0.0570839	0.0678996	0.0880565	0.0864646	0.0235656	0.0718994	| transmembrane protein | Chr5:2591711-2592899 FORWARD LENGTH=322 | 201606	AT5G08090			0.05	0.03	0.05	0.07		0.03	0.01	0.02	0.03		1.75	0.384	62671	0.477		0.73	0.33443	63889	0.407504
Csa04g041720	4.63807	4.98482	4.3141	5.40653	4.9163	4.7772	6.2208	4.75132	5.08751	5.05193	5.60481	4.32578	5.55535	4.80268	4.42458	| SC35-like splicing factor 30 | Chr3:20561024-20563502 FORWARD LENGTH=262 | 201606	AT3G55460			4.65	5.33	5.12	4.78		0.27	0.56	0.31	0.48		0.87	0.163	52414	0.242		1.07	0.33447	63890	0.407547
Csa01g005300	3.94375	4.00309	3.75602	3.17662	2.30576	2.86178	3.04515	3.58028	3.66732	3.20384	3.32091	2.8013	3.93954	2.40841	3.18017	| AT hook motif DNA-binding family protein | Chr3:1239245-1241603 REVERSE LENGTH=411 | 201606	AT3G04590			3.9	2.85	3.44	3.08		0.11	0.33	0.19	0.57		1.37	0.00653	26335	0.0193		1.12	0.33454	63891	0.407626
MSTRG.7653	1.31458	0.575497	0.876994	0.370701	0.695703	0.311679	0.275513	0.61163	0.719082	0.806311	0.41357	0.324708	0.383687	0.815371	0.442458	NA	NA			0.92	0.41	0.64	0.49		0.3	0.17	0.15	0.19		2.23	0.062	43139	0.112		1.3	0.33454	63892	0.407619
Csa25093s010	0.0648034	0.0507791	0.0797267	0.0342185	0.0198772	0.0283345	0.0362518	0.0223767	0.0629197	0.0356775	0.0308635	0.0165106	0	0.0282788	0.0497765	| phosphate transporter 1%3B3 | Chr5:17409524-17411214 FORWARD LENGTH=521 | 201606	AT5G43360			0.07	0.03	0.04	0.02		0.01	0.01	0.02	0.02		2.19	0.00768	27449	0.0218		1.61	0.3346	63893	0.407686
Csa11g051300	0.407335	0.270822	0.327765	0.108359	0.125889	0.436351	0.348017	0.47737	0.521335	0.356775	0.333325	0.220141	0.475555	0.160246	0.447989	| NAD(P)-binding Rossmann-fold superfamily protein | Chr5:14906505-14909020 FORWARD LENGTH=456 | 201606	AT5G37530			0.34	0.25	0.42	0.33		0.06	0.14	0.08	0.14		1.32	0.465	65700	0.551		1.3	0.33463	63894	0.407716
MSTRG.19981	0.620261	1.35411	0.823843	0.849761	0.808341	1.21838	0.739536	0.693678	1.10559	0.570839	0.475297	0.820026	1.08621	0.513731	1.42693	NA	NA			0.93	0.9	0.71	0.96		0.31	0.19	0.24	0.34		1.03	0.902	75256	0.933		0.74	0.33468	63895	0.407771
Csa08g056350	0.0833186	0.152337	0.0354341	0.0798433	0.0397545	0.056669	0.0435021	0.082048	0.134828	0.0927614	0.141972	0.0990636	0.0378283	0.108402	0.110614	| hypothetical protein (DUF295) | Chr5:22062805-22063914 FORWARD LENGTH=369 | 201606	AT5G54320			0.09	0.05	0.11	0.09		0.05	0.02	0.03	0.03		1.64	0.296	59710	0.386		1.27	0.33475	63896	0.40785
Csa16g044220	1.24052	1.1256	1.46166	1.88202	1.20589	1.11071	1.31956	0.678761	1.11458	1.04892	0.753069	1.23279	0.724141	1.2207	1.08955	| arabinogalactan protein 2 | Chr2:9538400-9538795 REVERSE LENGTH=131 | 201606	AT2G22470			1.28	1.38	0.9	1.07		0.14	0.3	0.19	0.21		0.92	0.658	70264	0.729		0.84	0.33477	63897	0.407868
Csa18g024540	0.074061	0.101558	0.115161	0	0	0	0	0	0.107862	0.0856259	0	0	0.0594444	0	0	| oligopeptide transporter 9 | Chr5:21738849-21742082 FORWARD LENGTH=741 | 201606	AT5G53510			0.1	0	0.05	0.01		0.02	0	0.05	0.03		#DIV/0!	0.00021	8802	0.00185		3.25	0.33478	63898	0.407873
Csa19g033750	0.0555457	0.0338528	0.0708682	0	0.0198772	0.0396683	0	0.13426	0.0449426	0.028542	0.0246908	0.0385247	0	0	0.0663687	| cotton fiber protein | Chr4:8285815-8286417 FORWARD LENGTH=200 | 201606	AT4G14380			0.05	0.01	0.06	0.03		0.02	0.02	0.04	0.03		3.59	0.0439	40209	0.085		2.22	0.33487	63899	0.407977
MSTRG.25095	0.314759	0.21158	0.274614	0.211014	0.291533	0.323013	0.391519	0.387863	0.395495	0.435265	0.487643	0.478807	0.22697	0.339345	0.414804	NA	NA			0.27	0.3	0.43	0.36		0.04	0.06	0.04	0.09		0.88	0.497	66525	0.582		1.17	0.33487	63900	0.40797
Csa10g013600	14.4882	12.7879	15.4581	16.8013	15.9747	15.7653	16.045	14.0377	14.5614	14.5136	14.7034	15.575	13.9965	14.4646	15.5469	| Enoyl-CoA hydratase/isomerase family | Chr4:14297312-14302016 REVERSE LENGTH=721 | 201606	AT4G29010			14.24	16.15	14.45	14.9		1.1	0.39	0.25	0.69		0.88	0.043	40031	0.0837		0.97	0.33488	63901	0.407976
Csa02g026830	4.3048	7.18525	5.30626	1.95046	2.05398	1.6604	1.23981	5.72098	6.59758	5.70839	4.53693	2.91687	3.95576	7.4326	3.70005	| Beta-glucosidase%2C GBA2 type family protein | Chr4:6289355-6295258 FORWARD LENGTH=922 | 201606	AT4G10060			5.6	1.73	5.64	4.5		1.19	0.32	0.73	1.74		3.24	0.00334	22105	0.0118		1.25	0.33496	63902	0.408067
Csa19g005120	1.35161	1.99731	1.76285	1.39726	1.53055	1.79074	1.34857	1.85727	1.77973	1.46278	1.66663	1.46944	1.53475	1.87582	1.2057	| MEIOTIC CONTROL OF CROSSOVERS1 | Chr3:670897-672215 REVERSE LENGTH=247 | 201606	AT3G02980			1.7	1.52	1.69	1.52		0.27	0.17	0.15	0.24		1.12	0.385	62687	0.478		1.11	0.33498	63903	0.408085
Csa10g017520	0.0370305	0	0.0885853	0.159687	0.079509	0.113338	0	0.238685	0.125839	0.0642194	0.0185181	0.0220141	0.0486363	0.0895494	0.0774301	| peptidoglycan-binding LysM domain-containing protein | Chr4:13001463-13001795 REVERSE LENGTH=110 | 201606	AT4G25433			0.04	0.09	0.11	0.06		0.04	0.06	0.08	0.03		0.48	0.354	61665	0.446		1.88	0.33501	63904	0.408115
Csa12g028220	21.5147	20.9633	21.9514	19.9836	22.1499	19.9702	21.5118	24.1146	20.8354	22.5053	22.3513	20.7043	21.0541	17.4621	24.1803	| DNA polymerase epsilon catalytic subunit | Chr1:2590944-2606892 FORWARD LENGTH=2161 | 201606	AT1G08260			21.48	20.9	22.45	20.85		0.4	0.95	1.16	2.38		1.03	0.447	65238	0.533		1.08	0.33501	63905	0.408109
Csa12g028230	21.5147	20.9633	21.9514	19.9836	22.1499	19.9702	21.5118	24.1146	20.8354	22.5053	22.3513	20.7043	21.0541	17.4621	24.1803	| DNA polymerase epsilon catalytic subunit | Chr1:2590944-2606414 FORWARD LENGTH=2114 | 201606	AT1G08260			21.48	20.9	22.45	20.85		0.4	0.95	1.16	2.38		1.03	0.447	65239	0.533		1.08	0.33501	63906	0.408102
Csa17g012820	5.7675	5.1964	6.36928	4.93888	5.49937	4.91887	5.40876	5.77319	4.98863	5.01625	5.18506	4.79358	4.52318	5.68403	4.60709	| golgi apparatus membrane protein-like protein ECHIDNA protein | Chr1:3013003-3014903 REVERSE LENGTH=186 | 201606	AT1G09330			5.78	5.19	5.24	4.9		0.48	0.26	0.32	0.46		1.11	0.142	51112	0.216		1.07	0.33503	63907	0.40812
Csa11g030890	5.2861	6.66899	5.97065	6.02246	5.87704	4.8452	4.99549	4.52756	4.55718	4.92349	4.8826	4.78807	4.63666	6.1742	4.85044	| RNA-binding (RRM/RBD/RNP motifs) family protein | Chr4:9862660-9864498 REVERSE LENGTH=313 | 201606	AT4G17720			5.98	5.44	4.72	5.11		0.56	0.52	0.18	0.62		1.1	0.318	60465	0.41		0.92	0.33503	63908	0.408114
Csa13g010560	0.0462881	0.110021	0.0177171	0.136874	0.106012	0.170007	0.174009	0.0223767	0	0.107032	0.141972	0.0550353	0.113485	0.183812	0.099553	| VQ motif-containing protein | Chr5:2744486-2745007 FORWARD LENGTH=173 | 201606	AT5G08480			0.06	0.15	0.07	0.11		0.04	0.03	0.06	0.05		0.4	0.0302	37257	0.0631		0.6	0.33508	63909	0.408169
Csa19g019200	66.118	134.285	108.508	112.043	124.763	137.094	132.573	55.0169	136.455	190.703	112.355	132.162	148.827	202.382	145.718	| beta galactosidase 1 | Chr3:4511192-4515756 FORWARD LENGTH=847 | 201606	AT3G13750			102.97	126.62	123.63	157.27		28.1	9.5	48.73	26.79		0.81	0.243	56826	0.332		0.79	0.33509	63910	0.408174
Csa12g051980	1.31458	1.7942	0.894711	1.71093	1.51067	1.64907	1.35582	1.23072	1.00672	1.45564	0.969113	1.48045	1.18348	1.16886	1.4048	| RNA polymerases M/15 Kd subunit | Chr4:9202529-9203975 REVERSE LENGTH=114 | 201606	AT4G16265			1.33	1.56	1.17	1.31		0.37	0.14	0.2	0.14		0.86	0.391	62867	0.484		0.89	0.3351	63911	0.40818
Csa06g001200	0.666549	0.567034	0.770692	0.399216	0.477054	0.323013	0.217511	0.41024	0.521335	0.528026	0.240735	0.401758	0.183737	0.433608	0.315251	| RING/FYVE/PHD zinc finger superfamily protein | Chr2:142610-143887 REVERSE LENGTH=285 | 201606	AT2G01275			0.67	0.35	0.43	0.33		0.08	0.1	0.12	0.1		1.89	0.0122	30709	0.031		1.27	0.33511	63912	0.408186
Csa15g003890	0.314759	0.567034	0.504936	0.804136	1.07337	0.861369	0.862792	1.02187	1.08761	0.849124	1.29009	1.12822	1.16727	1.20185	1.13933	| NAD(P)-binding Rossmann-fold superfamily protein | Chr3:1035500-1036435 FORWARD LENGTH=272 | 201606	AT3G04000			0.46	0.9	1.06	1.16		0.11	0.1	0.16	0.03		0.51	0.00567	25398	0.0174		0.92	0.33514	63913	0.408216
Csa12g057070	0.0462881	0.0338528	0	0	0	0	0	0	0.0898853	0	0.0864177	0.0550353	0	0	0	| Chlorophyll A-B binding family protein | Chr4:8418373-8419129 FORWARD LENGTH=193 | 201606	AT4G14690			0.03	0	0.04	0.01		0.02	0	0.04	0.02		#DIV/0!	0.069	44266	0.121		3.2	0.33514	63914	0.40821
Csa01g030950	0.712837	0.524718	0.761833	1.27749	1.45766	1.38272	1.60233	0.947281	1.06963	0.920479	1.01849	1.2493	0.794393	1.74386	1.02871	| Sec14p-like phosphatidylinositol transfer family protein | Chr3:9067301-9070256 FORWARD LENGTH=579 | 201606	AT3G24840			0.67	1.43	0.99	1.2		0.1	0.12	0.06	0.35		0.47	0.000639	13402	0.00371		0.82	0.33515	63915	0.408215
Csa06g005940	0.0370305	0.0846319	0.124019	0.153983	0.192147	0.442018	0.217511	0.149178	0.197748	0.171252	0.080245	0.165106	0.194545	0.122541	0.342905	| transmembrane protein | Chr4:7674431-7675275 REVERSE LENGTH=176 | 201606	AT4G13220			0.08	0.25	0.15	0.21		0.04	0.11	0.04	0.08		0.33	0.0864	46368	0.145		0.73	0.33515	63916	0.408209
MSTRG.59462	0.249956	0.363917	0.407492	0.364998	0.324662	0.442018	0.340767	0.201391	0.278644	0.264013	0.351844	0.434779	0.210757	0.287501	0.425866	NA	NA			0.34	0.37	0.27	0.34		0.07	0.05	0.05	0.09		0.92	0.603	68989	0.681		0.81	0.33515	63917	0.408203
Csa17g088270	2.57362	1.7942	2.29436	2.08163	2.10036	2.06842	1.92859	2.18546	2.39994	1.79101	1.84564	2.4876	2.20485	2.88915	1.78642	| indigoidine synthase A family protein | Chr1:18716578-18719060 FORWARD LENGTH=330 | 201606	AT1G50510			2.22	2.04	2.06	2.34		0.32	0.07	0.25	0.4		1.09	0.411	63491	0.504		0.88	0.3352	63918	0.408257
Csa17g088280	2.57362	1.7942	2.29436	2.08163	2.10036	2.06842	1.92859	2.18546	2.39994	1.79101	1.84564	2.4876	2.20485	2.88915	1.78642	| cytochrome P450%2C family 705%2C subfamily A%2C polypeptide 27 | Chr1:18719381-18721070 FORWARD LENGTH=533 | 201606	AT1G50520			2.22	2.04	2.06	2.34		0.32	0.07	0.25	0.4		1.09	0.411	63492	0.504		0.88	0.3352	63919	0.408251
Csa10g030780	1.10166	0.668592	0.939004	0.855464	1.06675	0.646026	0.841041	0.417699	0.557289	0.613652	0.555542	0.605389	0.486363	1.89468	0.575195	| RNAse II-like 1 | Chr4:8821684-8822991 FORWARD LENGTH=289 | 201606	AT4G15417			0.9	0.85	0.54	0.89		0.18	0.15	0.07	0.58		1.06	0.743	72023	0.803		0.6	0.33522	63920	0.408269
Csa12229s010	0.166637	0.220043	0.159453	0.245233	0.165644	0.23801	0.101505	0.246144	0.24269	0.156981	0.104936	0.198127	0.145909	0.146107	0.0884916	| RAB GTPase homolog A5A | Chr5:19277596-19278366 REVERSE LENGTH=221 | 201606	AT5G47520			0.18	0.19	0.19	0.14		0.03	0.06	0.06	0.04		0.97	0.903	75262	0.934		1.3	0.33524	63921	0.408287
Csa15g008800	6.58217	6.07657	6.05037	7.9273	6.2547	5.95591	6.95309	4.99001	7.37059	6.27923	6.31467	5.04674	4.78257	6.54653	5.9234	| PPPDE putative thiol peptidase family protein | Chr3:2243153-2244476 REVERSE LENGTH=265 | 201606	AT3G07090			6.24	6.77	6.24	5.57		0.24	0.76	0.84	0.7		0.92	0.365	62051	0.457		1.12	0.33527	63922	0.408317
Csa06g016690	6.23964	7.2191	6.33385	5.40083	4.2206	4.28418	5.039	3.61757	3.47856	3.33228	4.43199	4.28725	3.4748	6.0328	3.70005	| cysteine-rich RECEPTOR-like kinase | Chr4:12154091-12156881 REVERSE LENGTH=658 | 201606	AT4G23220			6.6	4.74	3.72	4.37		0.44	0.5	0.43	1		1.39	0.00753	27316	0.0215		0.85	0.3354	63923	0.408469
Csa08g034420	9.70199	9.41953	10.081	9.67815	10.5283	10.5914	10.484	10.4499	10.8222	11.3454	12.6725	9.99992	11.5863	10.6988	10.5471	| global transcription factor group A2 | Chr4:5286351-5292072 FORWARD LENGTH=1041 | 201606	AT4G08350			9.73	10.32	11.32	10.71		0.27	0.37	0.84	0.57		0.94	0.109	48631	0.174		1.06	0.33542	63924	0.408487
Csa10g028060	1.07388	0.922488	1.06302	1.15773	0.84147	1.07671	0.928045	0.827939	1.11458	0.87053	1.0617	1.05668	0.983535	0.985044	1.23335	| Oxidoreductase family protein | Chr4:9706188-9708142 FORWARD LENGTH=368 | 201606	AT4G17370			1.02	1	0.97	1.06		0.07	0.12	0.12	0.1		1.02	0.849	74161	0.891		0.91	0.33545	63925	0.408517
Csa09g070050	3.19388	3.14831	3.90661	4.12904	4.27361	4.61852	4.68373	4.04273	4.0718	4.31697	4.51224	5.07426	4.26919	5.44366	3.79408	| ARM repeat superfamily protein | Chr3:21312598-21320105 FORWARD LENGTH=1092 | 201606	AT3G57570			3.42	4.43	4.24	4.65		0.35	0.23	0.19	0.65		0.77	0.0115	30278	0.0295		0.91	0.33546	63926	0.408523
Csa13g010190	4.4344	3.23294	4.73045	4.02638	5.10182	4.55052	3.73393	4.7737	3.06509	4.4026	4.67273	3.88549	3.75581	3.76108	3.84938	| porphyromonas-type peptidyl-arginine deiminase family protein | Chr5:2628663-2631047 REVERSE LENGTH=383 | 201606	AT5G08170			4.13	4.35	4.23	3.81		0.65	0.52	0.69	0.06		0.95	0.691	70890	0.759		1.11	0.33547	63927	0.408529
Csa07g027720	0.370305	0.110021	0.0354341	0.136874	0.231901	0.158673	0.108755	0.119343	0.0808968	0.0856259	0.0987631	0.214638	0.0432323	0.245083	0.0884916	| myb domain protein 50 | Chr1:21316851-21317959 FORWARD LENGTH=314 | 201606	AT1G57560			0.17	0.16	0.1	0.15		0.14	0.05	0.01	0.08		1.08	0.892	75033	0.926		0.65	0.33549	63928	0.408547
Csa02g014390	0.120349	0.0253896	0.159453	1.57405	3.06772	0.340014	1.53708	0.119343	0.143816	1.38429	0.25308	0.489814	1.17808	0.99447	0.669218	| Bifunctional inhibitor/lipid-transfer protein/seed storage 2S albumin superfamily protein | Chr4:7409830-7410378 REVERSE LENGTH=182 | 201606	AT4G12490			0.1	1.63	0.48	0.83		0.06	0.97	0.53	0.27		0.06	0.069	44254	0.121		0.57	0.33557	63929	0.408638
Csa15g001940	11.285	10.579	14.0319	19.6186	20.3609	19.6358	21.0333	22.3842	22.2376	21.5206	17.9317	18.3268	21.427	11.1277	21.9017	| hypothetical protein | Chr1:24343144-24343441 FORWARD LENGTH=76 | 201606	AT1G65483			11.97	20.16	21.02	18.2		1.49	0.59	1.81	4.31		0.59	0.000377	11126	0.00264		1.16	0.33558	63930	0.408643
Csa04g043440	1.99965	2.20043	2.38294	2.29835	2.17324	2.3461	2.63913	2.52111	2.31005	2.54737	2.12341	2.19591	2.75606	1.33382	1.9081	| Calcium-dependent phosphotriesterase superfamily protein | Chr3:21101653-21103204 REVERSE LENGTH=374 | 201606	AT3G57030			2.19	2.36	2.38	2.05		0.16	0.17	0.17	0.51		0.93	0.306	60053	0.396		1.16	0.33558	63931	0.408637
MSTRG.41162	0.0833186	0.110021	0.0885853	0.108359	0.00662575	0.0793366	0.166758	0.0149178	0.00898853	0.042813	0.0493815	0.198127	0.0270202	0.0424182	0.0276536	NA	NA			0.09	0.09	0.03	0.07		0.01	0.06	0.02	0.07		1.04	0.93	75796	0.955		0.39	0.33558	63932	0.408631
Csa20g005660	4.16593	3.79997	5.0405	5.1613	5.03557	4.39751	4.18345	4.29633	5.68974	4.41687	4.64804	4.58995	5.06358	6.12235	5.1657	| RING/U-box superfamily protein | Chr5:1260009-1263695 FORWARD LENGTH=863 | 201606	AT5G04460			4.34	4.69	4.76	5.24		0.52	0.41	0.55	0.56		0.92	0.429	63997	0.522		0.91	0.3356	63933	0.408648
Csa03g014720	0.444366	0.490865	0.637814	0.376404	0.642697	0.464686	0.355267	0.745891	0.61122	0.478078	0.814796	0.528339	0.480959	0.631559	0.652625	| SNF2 domain-containing protein / helicase domain-containing protein / zinc finger protein-like protein | Chr1:3703934-3709302 REVERSE LENGTH=1270 | 201606	AT1G11100			0.52	0.46	0.66	0.57		0.08	0.11	0.13	0.07		1.14	0.512	66903	0.596		1.16	0.33561	63934	0.408654
Csa12g006310	0.185152	0.270822	0	0.211014	0.106012	0.175674	0.101505	0.201391	0	0.149845	0.203699	0.445786	0.0972727	0.169673	0.215698	| basic helix-loop-helix (bHLH) DNA-binding superfamily protein | Chr4:17055397-17056567 FORWARD LENGTH=286 | 201606	AT4G36060			0.15	0.15	0.14	0.23		0.11	0.05	0.08	0.13		1.02	0.965	76471	0.982		0.6	0.33562	63935	0.40866
Csa01g018290	6.5544	6.06811	6.48444	4.7906	4.8898	4.93587	5.14775	5.70606	4.90774	5.41584	5.5616	5.88328	4.33404	5.33526	4.19229	| glutaredoxin 4 | Chr3:5308134-5309383 REVERSE LENGTH=169 | 201606	AT3G15660			6.37	4.94	5.4	4.94		0.21	0.13	0.3	0.7		1.29	0.000254	9540	0.00207		1.09	0.33564	63936	0.408678
Csa14g015570	1.20349	1.06636	1.24905	1.25468	1.49742	1.26372	1.41382	0.992035	0.889864	1.61262	1.19133	1.67307	1.13485	1.34324	1.3495	| rRNA biogenesis RRP36-like protein | Chr1:4306183-4307673 FORWARD LENGTH=248 | 201606	AT1G12650			1.17	1.36	1.17	1.38		0.08	0.1	0.28	0.19		0.86	0.079	45524	0.135		0.85	0.33566	63937	0.408696
Csa14g013570	0.805413	2.04809	1.14275	2.85725	1.76245	1.98341	2.74063	2.12579	1.46513	0.891937	3.12338	3.07097	2.59934	2.93628	1.49883	| Pentatricopeptide repeat (PPR) superfamily protein | Chr1:3639908-3643609 FORWARD LENGTH=592 | 201606	AT1G10910			1.33	2.34	1.9	2.53		0.52	0.47	0.83	0.62		0.57	0.0748	44973	0.129		0.75	0.33572	63938	0.408763
Csa07g062910	0.166637	0.220043	0.203746	0.268045	0.0861347	0.0963373	0.261013	0.246144	0.215725	0.199794	0.191353	0.297191	0.0648484	0.160246	0.116145	NA	NA			0.2	0.18	0.21	0.16		0.02	0.09	0.02	0.09		1.11	0.768	72550	0.824		1.34	0.33573	63939	0.408768
Csa17g074300	2.53659	1.52337	2.1349	2.64053	2.49128	2.49344	2.50862	2.11087	2.30106	2.19773	1.77774	2.16839	2.26429	2.22931	2.20676	| winged-helix DNA-binding transcription factor family protein | Chr1:17634937-17637557 FORWARD LENGTH=395 | 201606	AT1G47870			2.06	2.53	2.1	2.22		0.42	0.06	0.2	0.03		0.82	0.12	49551	0.188		0.95	0.33578	63940	0.408823
Csa12g028090	0	0.0592423	0	0	0	0	0	0.141719	0	0.0642194	0	0.0220141	0.0378283	0	0	| oleosin 1 | Chr4:12900498-12901259 FORWARD LENGTH=173 | 201606	AT4G25140			0.02	0	0.05	0.01		0.03	0	0.06	0.02		#DIV/0!	0.286	59134	0.376		3.44	0.33578	63941	0.408817
Csa17g014700	2.78654	1.8619	2.4981	1.92764	1.68294	1.93808	1.52257	2.09595	2.03141	2.01221	1.62342	1.97026	2.0103	1.30082	1.65922	| hypothetical protein (DUF3755) | Chr1:3601437-3604650 REVERSE LENGTH=258 | 201606	AT1G10820			2.38	1.77	1.94	1.74		0.39	0.17	0.19	0.29		1.35	0.0629	43334	0.113		1.12	0.33581	63942	0.408847
Csa13g034760	1.37013	1.18485	1.00101	0.861167	1.19926	0.799033	1.26156	1.17105	1.11458	0.813446	0.740723	0.979629	0.988939	0.697543	0.514357	| xaa-pro aminopeptidase P | Chr5:9425224-9426485 FORWARD LENGTH=112 | 201606	AT5G26800			1.19	1.03	0.96	0.8		0.15	0.2	0.19	0.2		1.15	0.389	62824	0.483		1.21	0.33583	63943	0.408865
Csa03g026380	4.71213	4.90865	4.66844	3.5131	3.57128	3.03746	3.99495	3.90101	3.61339	4.49536	4.41965	4.44685	3.38293	3.90247	3.2576	| E3 ubiquitin-protein ligase RNF170-like protein (DUF 1232) | Chr1:27157978-27159359 FORWARD LENGTH=185 | 201606	AT1G72175			4.76	3.53	4.11	3.75		0.1	0.34	0.37	0.47		1.35	0.00364	22565	0.0126		1.1	0.33588	63944	0.408919
Csa03g026390	4.71213	4.90865	4.66844	3.5131	3.57128	3.03746	3.99495	3.90101	3.61339	4.49536	4.41965	4.44685	3.38293	3.90247	3.2576	| MICOS complex subunit Mic10-like protein (DUF543) | Chr1:7953299-7954304 REVERSE LENGTH=99 | 201606	AT1G22520			4.76	3.53	4.11	3.75		0.1	0.34	0.37	0.47		1.35	0.00364	22566	0.0126		1.1	0.33588	63945	0.408913
Csa16g047050	0	0.592423	0.60238	0.216717	0.053006	0.170007	0.0652532	0.126801	0.826945	0	0.567888	0.412765	0	0	0.204637	| transducin family protein / WD-40 repeat family protein | Chr2:10817017-10820919 FORWARD LENGTH=740 | 201606	AT2G25420			0.4	0.13	0.38	0.15		0.28	0.07	0.33	0.17		3.15	0.177	53213	0.259		2.46	0.33588	63946	0.408906
Csa11g055560	6.48034	8.15005	7.30828	7.03761	6.91728	7.4123	7.28661	7.51112	7.77508	6.85007	7.685	7.25916	7.23601	7.09326	7.33374	| GNOM-like 1 | Chr5:15815274-15819910 FORWARD LENGTH=1443 | 201606	AT5G39500			7.31	7.16	7.46	7.23		0.68	0.2	0.36	0.09		1.02	0.739	71934	0.8		1.03	0.33611	63947	0.40918
Csa08g011870	0.0185152	0	0	0.0228124	0.112638	0.0283345	0.123256	0	0	0	0.0432089	0.0275177	0.0162121	0.207378	0	| ribonuclease II family protein | Chr2:7609395-7615881 REVERSE LENGTH=933 | 201606	AT2G17510			0.01	0.07	0.01	0.06		0.01	0.05	0.02	0.08		0.09	0.0965	47464	0.158		0.17	0.33612	63948	0.409186
Csa16g039650	0.175895	0.101558	0.0974438	0.222421	0.212024	0.119005	0.159508	0.238685	0.134828	0.156981	0.080245	0.253163	0.0378283	0.31578	0.30972	| Myb/SANT-like DNA-binding domain protein | Chr2:10617263-10620034 FORWARD LENGTH=797 | 201606	AT2G24960			0.12	0.18	0.15	0.23		0.04	0.04	0.06	0.11		0.7	0.195	54166	0.28		0.67	0.33612	63949	0.409179
Csa19g022910	0.0370305	0	0	0	0	0.0340014	0.0580028	0.0223767	0.0359541	0.0214065	0	0	0	0	0.0331843	| LOW protein: ATP-dependent RNA helicase-like protein | Chr3:5451864-5452316 REVERSE LENGTH=150 | 201606	AT3G16070			0.01	0.02	0.02	0.01		0.02	0.02	0.01	0.01		0.54	0.611	69186	0.688		2.4	0.33623	63950	0.409307
Csa09g061140	7.56348	7.65072	9.22173	10.5621	10.2103	10.6878	10.4478	11.9044	14.4446	12.2873	10.7467	11.2602	11.3863	11.4199	12.0127	| KCBP-interacting protein kinase | Chr3:19609150-19612032 FORWARD LENGTH=934 | 201606	AT3G52890			8.15	10.48	12.35	11.52		0.76	0.18	1.34	0.29		0.78	0.00411	23334	0.0137		1.07	0.33635	63951	0.409446
Csa07g027850	2.86061	2.86902	2.99418	2.49795	2.50453	3.2358	3.41492	3.5206	3.40665	3.84603	4.26533	3.45072	3.76661	2.86087	3.76089	| dentin sialophosphoprotein-like protein | Chr3:20269659-20272037 REVERSE LENGTH=761 | 201606	AT3G54760			2.91	2.91	3.76	3.46		0.06	0.42	0.33	0.37		1	0.986	76883	0.998		1.09	0.33635	63952	0.40944
Csa11g064680	1.73118	2.15811	1.47052	1.43718	1.55705	1.45073	1.64583	1.90948	1.54603	1.8695	2.20365	1.61254	1.23752	2.23402	1.36056	| GATA transcription factor 27 | Chr5:19145108-19147303 FORWARD LENGTH=470 | 201606	AT5G47140			1.79	1.52	1.88	1.61		0.28	0.08	0.23	0.38		1.17	0.197	54284	0.283		1.17	0.33644	63953	0.409543
Csa13841s010	0.0277729	0	0.0265756	0.0171093	0.0596317	0.0453352	0.0217511	0.0223767	0	0.0356775	0.0370362	0.0275177	0.0270202	0.0329919	0.0497765	| WRKY family transcription factor | Chr4:12291813-12293088 FORWARD LENGTH=310 | 201606	AT4G23550			0.02	0.04	0.02	0.03		0.01	0.02	0.01	0.01		0.5	0.261	57655	0.352		0.69	0.33646	63954	0.409561
Csa11g011080	2.09222	1.80266	2.42724	3.02264	2.82257	2.90145	2.95089	2.40923	2.90329	2.55451	2.4876	3.03795	2.675	3.66681	2.28419	| Protein kinase superfamily protein | Chr4:15570285-15572528 REVERSE LENGTH=611 | 201606	AT4G32250			2.11	2.92	2.59	2.92		0.26	0.07	0.19	0.51		0.72	0.00365	22583	0.0126		0.89	0.33648	63955	0.409579
Csa10g001640	19.08	16.3001	21.225	25.2647	24.2304	23.4383	27.5006	18.1475	21.2848	20.0935	24.2031	21.1391	27.1715	23.0189	20.5798	| vacuolar-type H[+]-ATPase C3 | Chr4:18147330-18148853 FORWARD LENGTH=164 | 201606	AT4G38920			18.87	25.11	20.93	22.98		2.02	1.53	2.2	2.58		0.75	0.011	29945	0.0285		0.91	0.33649	63956	0.409585
Csa08g010410	0	0.0930951	0	0.102656	0.198772	0.056669	0.21026	0	0.0629197	0.114168	0.080245	0.0605389	0.0648484	0.141394	0.121676	| F-box and associated interaction domains-containing protein | Chr1:18855147-18856337 FORWARD LENGTH=396 | 201606	AT1G50870			0.03	0.14	0.06	0.1		0.04	0.06	0.04	0.04		0.22	0.0823	45899	0.14		0.66	0.33651	63957	0.409603
Csa16g045200	10.0816	12.3055	10.3379	9.18198	10.9789	9.39572	10.1867	10.6961	10.4716	12.7868	12.6478	11.2107	10.3217	9.03507	12.2118	| extra-large G-protein 1 | Chr2:9995699-9998945 FORWARD LENGTH=888 | 201606	AT2G23460			10.91	9.94	11.65	10.69		0.99	0.71	1.07	1.17		1.1	0.258	57523	0.349		1.09	0.33651	63958	0.409596
Csa16g055670	7.76715	5.74651	6.95394	7.97292	7.02329	6.68127	7.48237	7.82439	6.48972	6.99278	5.74678	6.36759	9.91641	7.23465	7.23419	| Chaperone DnaJ-domain superfamily protein | Chr1:23323358-23325751 FORWARD LENGTH=797 | 201606	AT1G62970			6.82	7.29	6.76	7.69		0.83	0.49	0.76	1.33		0.94	0.466	65742	0.552		0.88	0.33651	63959	0.40959
Csa11g025470	0.0277729	0	0.0442926	0.0285155	0	0	0.0507525	0.0596713	0	0.0642194	0	0.137588	0.0648484	0	0.060838	| Galactosyltransferase family protein | Chr4:11240730-11244860 FORWARD LENGTH=741 | 201606	AT4G21060			0.02	0.02	0.03	0.07		0.02	0.02	0.03	0.05		1.21	0.826	73692	0.872		0.47	0.33651	63960	0.409584
Csa08g004410	0.0277729	0.0253896	0.0354341	0.0855464	0.0397545	0.107671	0.0217511	0.0447534	0	0.0642194	0.0432089	0.0935601	0.0270202	0.0706969	0.0442458	| CLAVATA3/ESR-RELATED 22 | Chr5:3957740-3958051 FORWARD LENGTH=103 | 201606	AT5G12235			0.03	0.06	0.04	0.06		0	0.03	0.02	0.03		0.46	0.209	55041	0.295		0.65	0.33654	63961	0.409614
Csa13g033960	6.49885	10.4605	4.57986	4.53966	3.53152	3.53614	3.55992	3.6847	2.80442	3.35368	3.33943	3.8965	3.01545	5.0619	3.26313	| ferrochelatase 1 | Chr5:9096675-9098752 FORWARD LENGTH=466 | 201606	AT5G26030			7.18	3.79	3.3	3.81		2.45	0.43	0.32	0.79		1.89	0.0705	44458	0.123		0.87	0.33655	63962	0.409619
Csa08g008930	0.0370305	0.0253896	0	0	0.0331287	0.056669	0.0435021	0	0.0449426	0.042813	0	0.0275177	0	0	0	| Transmembrane amino acid transporter family protein | Chr5:5501044-5502856 REVERSE LENGTH=426 | 201606	AT5G16740			0.02	0.03	0.02	0.01		0.02	0.02	0.02	0.01		0.62	0.495	66467	0.579		3.19	0.33658	63963	0.40965
Csa11g065380	0.786898	0.617813	0.717541	0.70148	0.463802	0.379682	0.326266	0.469911	0.395495	0.58511	0.506161	0.473304	0.518788	0.405329	0.30419	| aluminum activated malate transporter family protein | Chr5:18907849-18910742 REVERSE LENGTH=539 | 201606	AT5G46600			0.71	0.47	0.49	0.43		0.07	0.14	0.07	0.08		1.51	0.0739	44863	0.128		1.15	0.33662	63964	0.409692
Csa30077s010	0.185152	0.110021	0.230322	0.182499	0.079509	0.0906704	0.0652532	0.0745891	0.0898853	0.0998969	0.0555542	0.0550353	0.102677	0.141394	0.105084	| NAD(P)-binding Rossmann-fold superfamily protein | Chr3:19007232-19008353 REVERSE LENGTH=373 | 201606	AT3G51160			0.18	0.1	0.08	0.1		0.05	0.05	0.02	0.03		1.68	0.161	52293	0.24		0.79	0.33664	63965	0.40971
MSTRG.45000	0.15738	0.177727	0.168312	0.211014	0.139141	0.260677	0.224761	0.171555	0.458415	0.264013	0.376534	0.26417	0.140505	0.230943	0.326313	NA	NA			0.17	0.21	0.32	0.24		0.01	0.04	0.11	0.07		0.8	0.237	56540	0.326		1.32	0.33668	63966	0.409752
Csa15g019650	0.0648034	0.0930951	0.106302	0.062734	0	0.0340014	0.0870043	0.0895069	0.0359541	0.121303	0.111108	0	0.0918686	0	0.116145	| NAC (No Apical Meristem) domain transcriptional regulator superfamily protein | Chr3:5109912-5111435 FORWARD LENGTH=310 | 201606	AT3G15170			0.09	0.05	0.09	0.05		0.02	0.03	0.03	0.05		1.92	0.145	51361	0.22		1.72	0.33677	63967	0.409855
Csa02g072970	4.25851	3.46991	3.77373	3.46178	3.90256	3.76282	3.68318	3.8488	3.61339	3.0754	2.46908	3.18104	3.3397	3.7705	4.47989	| Aldolase-type TIM barrel family protein | Chr5:25697623-25698752 REVERSE LENGTH=293 | 201606	AT5G64250			3.83	3.7	3.25	3.69		0.32	0.16	0.53	0.5		1.04	0.578	68472	0.657		0.88	0.33679	63968	0.409873
Csa10g025180	0.0370305	0	0	0.0342185	0.053006	0.0170007	0.0362518	0.0372945	0	0.014271	0	0.0550353	0.0270202	0.0141394	0.0110614	| F-box and associated interaction domains-containing protein | Chr1:3785715-3786653 REVERSE LENGTH=312 | 201606	AT1G11270			0.01	0.04	0.01	0.03		0.02	0.01	0.02	0.02		0.35	0.153	51810	0.229		0.48	0.33681	63969	0.409891
MSTRG.17193	0.175895	0.118485	0.203746	0.268045	0.192147	0.260677	0.159508	0.208849	0.152805	0.299691	0.080245	0.192624	0.237778	0.249796	0.265475	NA	NA			0.17	0.22	0.19	0.24		0.04	0.05	0.08	0.03		0.75	0.211	55210	0.298		0.78	0.33683	63970	0.409909
Csa09g069120	0.111091	0.042316	0.0974438	0	0.0463802	0.0736697	0.101505	0.104425	0.179771	0.214065	0.0370362	0.0385247	0.0216161	0.183812	0.0663687	| fatty acid reductase 6 | Chr3:20999731-21002058 REVERSE LENGTH=548 | 201606	AT3G56700			0.08	0.06	0.13	0.08		0.03	0.04	0.07	0.06		1.51	0.405	63299	0.498		1.72	0.33685	63971	0.409927
Csa03g006900	6.99876	5.83114	6.72362	6.4559	7.7455	6.93628	7.01109	6.12376	6.32792	6.64314	6.67885	6.84639	7.05767	7.56457	5.87916	| Calcium-dependent lipid-binding (CaLB domain) family protein | Chr1:1625098-1628940 FORWARD LENGTH=560 | 201606	AT1G05500			6.52	7.04	6.44	6.84		0.5	0.46	0.23	0.61		0.93	0.283	58558	0.376		0.94	0.3369	63972	0.409981
Csa12g020960	0	0	0	0.0171093	0	0.0396683	0.0652532	0	0	0	0.0308635	0.0220141	0	0.0188525	0.0331843	| PAK-box/P21-Rho-binding family protein | Chr4:14114754-14115795 FORWARD LENGTH=216 | 201606	AT4G28556			0	0.03	0.01	0.02		0	0.02	0.01	0.01		0	0.128	50162	0.199		0.42	0.33694	63973	0.410024
Csa14g064830	2.07371	2.07348	1.94002	2.42952	1.98772	1.70574	1.9866	2.47636	1.80669	1.89091	2.30241	2.25094	3.37212	2.13505	2.14039	| DNA mismatch repair Msh6-like protein | Chr1:20235855-20236955 FORWARD LENGTH=366 | 201606	AT1G54200			2.03	2.03	2.12	2.47		0.06	0.26	0.28	0.52		1	0.993	77035	1		0.86	0.337	63974	0.41009
Csa01g009980	109.379	75.3393	126.039	137.399	111.379	103.993	117.216	98.2935	80.2676	115.174	120.855	102.789	69.2041	110.942	73.9568	| Glycosyl hydrolase superfamily protein | Chr3:2840657-2843730 REVERSE LENGTH=524 | 201606	AT3G09260			103.59	117.5	103.65	89.22		21.1	12.41	15.84	17.96		0.88	0.399	63102	0.492		1.16	0.33701	63975	0.410096
Csa01g022390	0.851701	1.08329	0.992155	0.610231	0.583066	0.583691	0.377018	0.82048	0.647174	0.763498	0.580233	0.396254	0.605252	0.904921	0.30419	| Zinc finger (CCCH-type) family protein | Chr3:6707544-6708864 FORWARD LENGTH=386 | 201606	AT3G19360			0.98	0.54	0.7	0.55		0.1	0.09	0.09	0.23		1.81	0.0037	22667	0.0127		1.27	0.33702	63976	0.410102
Csa18g010690	0.370305	0.363917	0.124019	0.427732	0.178895	0.243677	0.268263	0.179014	0.251679	0.0998969	0.104936	0.28068	0.124293	0.221517	0.210167	| zinc-finger protein 3 | Chr5:17331050-17331631 REVERSE LENGTH=193 | 201606	AT5G43170			0.29	0.28	0.16	0.21		0.11	0.09	0.06	0.06		1.02	0.947	76153	0.968		0.76	0.33703	63977	0.410108
Csa13g019370	13.7846	16.9095	16.0162	23.1774	14.9477	21.2565	20.7433	12.3445	14.112	12.2302	15.9564	15.0301	13.4128	20.6765	13.5447	| Leucine-rich repeat protein kinase family protein | Chr5:5431862-5433921 FORWARD LENGTH=625 | 201606	AT5G16590			15.57	20.03	13.66	15.67		1.31	3.07	1.52	2.96		0.78	0.103	48092	0.166		0.87	0.33705	63978	0.410125
Csa02g021660	3.32349	3.41913	2.83473	2.90858	2.25938	2.77111	2.53762	2.40923	2.85835	3.16816	2.47525	2.35001	2.25348	2.67234	2.74324	| TRICHOME BIREFRINGENCE-LIKE 23 | Chr4:6764645-6766221 REVERSE LENGTH=432 | 201606	AT4G11090			3.19	2.62	2.73	2.5		0.26	0.25	0.31	0.21		1.22	0.0524	41626	0.098		1.09	0.33707	63979	0.410143
Csa13g044970	3.44384	3.77458	4.47356	4.19748	3.79655	3.77982	3.61068	4.60215	4.49426	4.05296	4.42582	4.22671	4.815	3.51128	3.70558	| Methyltransferase MT-A70 family protein | Chr4:6247978-6252030 REVERSE LENGTH=963 | 201606	AT4G09980			3.9	3.85	4.39	4.06		0.43	0.22	0.21	0.51		1.01	0.868	74541	0.907		1.08	0.33714	63980	0.410222
Csa03g038580	3.80488	3.53761	3.87118	3.53592	3.8098	3.76849	3.91519	3.07307	2.5078	3.58915	3.22832	3.37917	2.9398	4.36436	3.29631	| transmembrane protein (DUF616) | Chr1:12647088-12652646 REVERSE LENGTH=735 | 201606	AT1G34550			3.74	3.76	3.1	3.49		0.14	0.14	0.39	0.53		0.99	0.885	74866	0.92		0.89	0.33716	63981	0.41024
Csa17g094680	1.51825	1.76881	1.43508	0.963822	1.08662	1.19005	1.1093	2.04374	1.50108	1.75533	1.51231	1.50797	1.61581	1.24898	1.74771	| nuclear factor Y%2C subunit A5 | Chr1:20217581-20218706 REVERSE LENGTH=308 | 201606	AT1G54160			1.57	1.09	1.7	1.53		0.14	0.08	0.22	0.18		1.45	0.00472	24191	0.0152		1.11	0.33717	63982	0.410246
Csa16g055830	5.04541	4.96789	5.5543	6.23348	5.61201	5.66123	5.71328	4.87067	5.52795	4.67375	4.56162	4.79908	5.69586	4.71784	6.10039	| GPI transamidase subunit PIG-U | Chr1:23404870-23407757 FORWARD LENGTH=469 | 201606	AT1G63110			5.19	5.8	4.91	5.33		0.26	0.25	0.37	0.59		0.89	0.0439	40205	0.0849		0.92	0.3372	63983	0.410276
Csa10g044900	0.15738	0	0.0885853	0.0285155	0.0463802	0.0793366	0.0362518	0.0969658	0.0988738	0.0499485	0	0.0660424	0.0162121	0.037705	0.0165922	| Tetratricopeptide repeat (TPR)-like superfamily protein | Chr5:15510901-15512691 FORWARD LENGTH=596 | 201606	AT5G38730			0.08	0.05	0.06	0.03		0.06	0.02	0.04	0.02		1.72	0.433	64114	0.526		1.8	0.33723	63984	0.410306
Csa04210s010	1.31458	0.888635	1.08074	1.03226	1.00711	1.05404	0.928045	1.18597	1.15053	1.09887	0.790105	1.49696	1.42667	0.772953	1.31078	| mitogen-activated protein kinase kinase kinase 15 | Chr5:22356852-22358198 REVERSE LENGTH=448 | 201606	AT5G55090			1.09	1.01	1.06	1.25		0.17	0.05	0.16	0.28		1.09	0.446	65209	0.533		0.84	0.33731	63985	0.410397
Csa09g093390	0	0	0	0	0.0198772	0.107671	0	0.0522124	0	0.0713549	0	0	0.0378283	0	0	| myb domain protein 63 | Chr1:29786509-29787589 FORWARD LENGTH=294 | 201606	AT1G79180			0	0.03	0.03	0.01		0	0.04	0.03	0.02		0	0.342	61304	0.435		3.27	0.33738	63986	0.410476
MSTRG.32571	3.00873	3.8846	2.97647	4.14615	2.52441	6.44326	4.76348	3.62503	2.94824	1.97653	11.0985	2.97741	1.97247	1.56005	4.10933	NA	NA			3.29	4.47	4.91	2.65		0.42	1.4	3.62	0.99		0.74	0.287	59400	0.376		1.85	0.33746	63987	0.410567
Csa09g077260	0	0	0	0	0	0	0.0217511	0.0596713	0.0179771	0	0	0.0165106	0	0	0	| hypothetical protein (DUF3511) | Chr1:27376903-27377286 REVERSE LENGTH=127 | 201606	AT1G72720			0	0.01	0.02	0		0	0.01	0.02	0.01		0	0.437	64498	0.527		4.7	0.33748	63988	0.410584
Csa06g003050	0.536942	0.846319	0.690965	1.14062	0.920979	0.855702	1.36307	0.82048	1.15952	1.27012	0.827141	1.01815	0.967323	0.782379	0.757709	| RNA-binding KH domain-containing protein | Chr1:4843463-4845253 REVERSE LENGTH=454 | 201606	AT1G14170			0.69	1.07	1.02	0.88		0.13	0.2	0.2	0.11		0.65	0.0588	42677	0.107		1.16	0.33753	63989	0.410639
Csa20g008960	0.0555457	0.0338528	0.0708682	0.0171093	0	0	0	0.0522124	0	0	0.0185181	0	0	0	0.0165922	| C2H2 and C2HC zinc fingers superfamily protein | Chr5:2043486-2044061 FORWARD LENGTH=191 | 201606	AT5G06650			0.05	0	0.02	0		0.02	0.01	0.02	0.01		12.49	0.00503	24630	0.0159		4.26	0.33759	63990	0.410705
Csa13g017190	0.58323	0.253896	0.345483	0.71859	0.848095	0.56669	0.507525	0.805562	0.97975	1.35574	0.722205	0.869558	0.394495	1.11701	0.602849	| Ubiquitin-like superfamily protein | Chr5:4631038-4631641 FORWARD LENGTH=163 | 201606	AT5G14360			0.39	0.66	0.97	0.75		0.14	0.13	0.24	0.27		0.6	0.0819	45848	0.139		1.29	0.33761	63991	0.410723
Csa21997s010	0	0.0169264	0	0.0171093	0.0132515	0.0170007	0.00725035	0.0298356	0	0.0356775	0.0185181	0.0110071	0	0.0235656	0.0110614	| Mitochondrial transcription termination factor family protein | Chr1:27871923-27873260 REVERSE LENGTH=445 | 201606	AT1G74120			0.01	0.01	0.02	0.01		0.01	0	0.01	0.01		0.41	0.202	54531	0.288		1.84	0.33767	63992	0.41079
Csa08g063570	18.2097	21.5304	19.6836	20.4912	20.4537	19.1088	18.5319	17.9238	19.4152	17.1038	19.9501	18.3763	17.9414	16.6986	18.2127	| Glycosyl hydrolase superfamily protein | Chr5:361189-362867 REVERSE LENGTH=448 | 201606	AT5G01930			19.81	19.65	18.6	17.81		1.36	0.85	1.14	0.66		1.01	0.877	74703	0.914		1.04	0.33769	63993	0.410808
Csa04g055230	3.06427	2.26814	2.25892	1.45429	1.52392	1.25805	1.29056	1.43957	1.70782	1.12741	1.22219	1.10071	1.38884	1.17357	1.23888	| Calcium-dependent lipid-binding (CaLB domain) family protein | Chr2:17034736-17036110 REVERSE LENGTH=321 | 201606	AT2G40815			2.53	1.38	1.37	1.23		0.38	0.11	0.22	0.11		1.83	0.00459	24013	0.0149		1.12	0.33772	63994	0.410838
Csa02g062360	10.8314	8.91174	11.6135	16.9781	11.4162	12.2178	12.5721	11.1809	9.91435	9.67573	11.6664	12.3885	9.47328	17.2453	10.713	| Fatty acid hydroxylase superfamily | Chr5:23420589-23423832 FORWARD LENGTH=632 | 201606	AT5G57800			10.45	13.3	10.61	12.46		1.14	2.17	0.84	2.95		0.79	0.141	51044	0.214		0.85	0.33772	63995	0.410832
Csa11g098820	33.5311	38.059	36.6389	33.6083	37.9456	39.2263	38.5936	37.6004	39.4417	36.8976	36.3201	44.463	47.1826	30.3902	44.2513	| heat shock transcription factor B2A | Chr5:24916212-24917194 FORWARD LENGTH=299 | 201606	AT5G62020			36.08	37.34	37.56	41.57		1.89	2.2	1.17	6.56		0.97	0.529	67339	0.612		0.9	0.33772	63996	0.410825
Csa00555s120	0.111091	0.169264	0.0620097	0.188202	0.26503	0.23801	0.159508	0.119343	0.0629197	0.0642194	0.141972	0.258666	0.108081	0.0612707	0.15486	NA	NA			0.11	0.21	0.1	0.15		0.04	0.04	0.03	0.07		0.54	0.0498	41228	0.0941		0.67	0.33787	63997	0.411001
Csa15g015560	0.490654	0.406233	0.496078	0.501872	0.424048	0.453352	0.261013	0.41024	0.359541	0.413859	0.555542	0.28068	0.324242	0.509018	0.353966	| Polyketide cyclase/dehydrase and lipid transport superfamily protein | Chr3:3705991-3708721 REVERSE LENGTH=596 | 201606	AT3G11720			0.46	0.41	0.43	0.37		0.04	0.09	0.07	0.09		1.13	0.451	65351	0.537		1.18	0.33787	63998	0.410995
Csa12g074560	2.99021	2.5982	3.09163	1.53413	1.39803	1.93808	1.1238	1.94677	1.83366	1.46991	1.88267	1.68958	1.94005	0.419468	1.60391	| sucrose synthase 5 | Chr5:14718238-14722913 FORWARD LENGTH=837 | 201606	AT5G37180			2.89	1.5	1.78	1.41		0.21	0.29	0.19	0.59		1.93	0.00201	19229	0.00812		1.26	0.33788	63999	0.411
MSTRG.47071	1.0276	0.668592	0.956721	0.821245	0.848095	0.515688	0.884543	0.648925	0.862899	1.03465	0.771587	0.737473	0.653889	0.805945	0.757709	NA	NA			0.88	0.77	0.83	0.74		0.16	0.15	0.14	0.05		1.15	0.43	64002	0.523		1.12	0.33805	64000	0.411201
Csa17746s010	0	0.042316	0	0.0399216	0.0463802	0.0340014	0.0217511	0	0.0269656	0.0356775	0.0432089	0	0.0270202	0	0.0276536	| Alcohol dehydrogenase transcription factor Myb/SANT-like family protein | Chr3:8911022-8912023 FORWARD LENGTH=333 | 201606	AT3G24490			0.01	0.04	0.03	0.01		0.02	0.01	0.02	0.01		0.4	0.169	52764	0.25		1.94	0.33808	64001	0.411231
Csa14g015550	0	0.0761687	0.159453	0.0285155	0.0198772	0.0453352	0.0507525	0.0372945	0.107862	0.0570839	0.0185181	0.0275177	0.0486363	0.0424182	0.0165922	| Integrase-type DNA-binding superfamily protein | Chr1:4298897-4299475 FORWARD LENGTH=192 | 201606	AT1G12630			0.08	0.04	0.06	0.03		0.07	0.01	0.03	0.01		2.17	0.331	60930	0.423		1.63	0.3381	64002	0.411249
Csa01g044870	3.55493	2.69129	2.40066	3.39334	2.71656	3.59848	3.21916	3.67724	3.55047	4.13145	2.51229	3.66535	3.35591	4.32665	4.2476	NA	NA			2.88	3.23	3.47	3.9		0.49	0.33	0.59	0.4		0.89	0.383	62634	0.476		0.89	0.3381	64003	0.411242
Csa08g049730	0.129607	0.262359	0.106302	0.159687	0.139141	0.102004	0.108755	0.201391	0.161794	0.107032	0.104936	0.165106	0.118889	0.193238	0.243352	| AGAMOUS-like 16 | Chr3:21177710-21180671 FORWARD LENGTH=240 | 201606	AT3G57230			0.17	0.13	0.14	0.18		0.07	0.02	0.04	0.05		1.3	0.416	63619	0.509		0.8	0.33814	64004	0.411285
Csa07g047650	3.22165	5.34027	2.8613	4.87044	3.62428	4.7772	3.90069	3.62503	3.17295	2.8542	3.77152	3.77542	3.62611	4.10985	3.13039	| alpha-amylase-like 2 | Chr1:28561647-28563914 FORWARD LENGTH=413 | 201606	AT1G76130			3.81	4.29	3.36	3.66		1.09	0.54	0.36	0.35		0.89	0.543	67665	0.625		0.92	0.33817	64005	0.411315
Csa02g054810	0	0.18619	0.177171	0.0228124	0.0927604	0.0736697	0.0797539	0.186473	0	0.178387	0.25308	0.192624	0.0972727	0	0.0442458	| Nuclear transport factor 2 (NTF2) family protein | Chr5:16593953-16595419 FORWARD LENGTH=277 | 201606	AT5G41470			0.12	0.07	0.15	0.08		0.09	0.03	0.09	0.07		1.8	0.363	62003	0.456		1.85	0.33819	64006	0.411333
Csa11g066210	3.49938	3.68995	4.45584	4.77919	4.73741	4.65252	4.82149	4.69911	3.85608	4.66661	4.8826	4.61196	4.25838	4.05329	4.09274	| ThiF family protein | Chr5:18615304-18618436 FORWARD LENGTH=697 | 201606	AT5G45900			3.88	4.75	4.53	4.25		0.41	0.06	0.4	0.22		0.82	0.0175	33248	0.041		1.06	0.33822	64007	0.411363
Csa12588s010	0.166637	0.110021	0.132878	0.0456247	0.0927604	0.0283345	0.116006	0.0745891	0.0898853	0.178387	0.0308635	0.0495318	0.0864646	0.0706969	0.0276536	| glycerol-3-phosphate acyltransferase 6 | Chr2:15952816-15955364 REVERSE LENGTH=501 | 201606	AT2G38110			0.14	0.07	0.09	0.06		0.02	0.04	0.05	0.02		1.93	0.0636	43436	0.114		1.59	0.33829	64008	0.411441
Csa03g010510	0.416593	0.304675	0.3632	0.382107	0.31141	0.32868	0.188509	0.454993	0.395495	0.228336	0.351844	0.396254	0.264798	0.179099	0.315251	| CHUP1-like protein | Chr1:2184874-2186580 REVERSE LENGTH=392 | 201606	AT1G07120			0.36	0.3	0.36	0.29		0.05	0.07	0.08	0.08		1.19	0.337	61142	0.43		1.24	0.33833	64009	0.411484
Csa10g015830	25.0789	24.8395	25.7695	28.6352	26.8608	25.2687	28.2836	26.1584	23.541	25.9946	28.203	25.8116	30.0627	27.4917	26.1714	| RNA-binding (RRM/RBD/RNP motifs) family protein | Chr4:13554983-13557763 REVERSE LENGTH=415 | 201606	AT4G27000			25.23	27.26	25.97	27.38		0.39	1.33	1.65	1.67		0.93	0.0823	45894	0.14		0.95	0.33835	64010	0.411501
Csa02g057880	12.9884	11.256	14.5368	13.8471	13.9406	14.4279	13.4639	17.3345	17.8782	17.0681	14.1602	15.4704	16.3796	14.4175	16.2327	| MBOAT (membrane bound O-acyl transferase) family protein | Chr5:22443724-22444752 REVERSE LENGTH=342 | 201606	AT5G55360			12.93	13.92	16.61	15.63		1.34	0.34	1.44	0.78		0.93	0.284	58609	0.377		1.06	0.33836	64011	0.411507
Csa02g057890	12.9884	11.256	14.5368	13.8471	13.9406	14.4279	13.4639	17.3345	17.8782	17.0681	14.1602	15.4704	16.3796	14.4175	16.2327	| MBOAT (membrane bound O-acyl transferase) family protein | Chr5:22446846-22447871 REVERSE LENGTH=341 | 201606	AT5G55380			12.93	13.92	16.61	15.63		1.34	0.34	1.44	0.78		0.93	0.284	58610	0.377		1.06	0.33836	64012	0.411501
Csa02g057900	12.9884	11.256	14.5368	13.8471	13.9406	14.4279	13.4639	17.3345	17.8782	17.0681	14.1602	15.4704	16.3796	14.4175	16.2327	| ENHANCED DOWNY MILDEW 2 | Chr5:22448152-22454414 REVERSE LENGTH=1297 | 201606	AT5G55390			12.93	13.92	16.61	15.63		1.34	0.34	1.44	0.78		0.93	0.284	58611	0.377		1.06	0.33836	64013	0.411494
Csa10g040050	0.138864	0.0677055	0.0177171	0	0.079509	0.0226676	0.0870043	0.0298356	0	0	0.0555542	0.0275177	0.108081	0.0188525	0.0331843	| Transducin/WD40 repeat-like superfamily protein | Chr5:13936457-13940786 REVERSE LENGTH=446 | 201606	AT5G35770			0.07	0.05	0.02	0.05		0.05	0.04	0.02	0.04		1.58	0.51	66862	0.594		0.46	0.33836	64014	0.411488
Csa09g079750	1.65711	2.09041	1.94888	1.92194	2.01423	1.7284	2.22586	2.10341	1.92355	1.94085	1.9444	2.11886	1.69146	2.52624	2.34503	| DUF620 family protein (DUF620) | Chr1:28209534-28211624 FORWARD LENGTH=395 | 201606	AT1G75160			1.9	1.97	1.98	2.17		0.18	0.18	0.07	0.31		0.96	0.668	70456	0.738		0.91	0.33836	64015	0.411481
Csa10g050310	0	0	0.0354341	0	0	0	0	0	0	0	0.0678996	0.0330212	0	0.0706969	0.060838	| F-box associated ubiquitination effector family protein | Chr1:23859554-23860624 REVERSE LENGTH=356 | 201606	AT1G64295			0.01	0	0.02	0.04		0.02	0	0.03	0.03		#DIV/0!	0.286	59085	0.376		0.41	0.33841	64016	0.411536
Csa14g032090	1.26829	1.15099	0.735258	1.36874	1.47754	1.51306	1.15281	1.04425	0.773013	1.17022	1.08639	1.12822	0.999747	1.20656	1.13933	| Amino acid kinase family protein | Chr1:9207620-9209766 REVERSE LENGTH=332 | 201606	AT1G26640			1.05	1.38	1.02	1.12		0.23	0.14	0.15	0.07		0.76	0.106	48379	0.171		0.91	0.33843	64017	0.411554
Csa01g018880	0	0	0.0531512	0.108359	0.106012	0.0906704	0.101505	0	0.0539312	0.0499485	0.104936	0.0880565	0.0324242	0.155533	0.0718994	NA	NA			0.02	0.1	0.05	0.09		0.03	0.01	0.04	0.04		0.17	0.00294	21378	0.0107		0.6	0.33846	64018	0.411584
Csa20g002530	0.916505	0.820929	0.708682	0.615934	0.834844	0.918038	1.0948	0.701137	0.602231	0.520891	0.895041	1.07319	0.535	0.838937	0.84067	| Transcription factor DP | Chr5:542562-544423 REVERSE LENGTH=292 | 201606	AT5G02470			0.82	0.87	0.68	0.82		0.08	0.17	0.14	0.19		0.94	0.709	71289	0.774		0.83	0.33847	64019	0.41159
Csa05g018250	0.15738	0.152337	0.230322	0.114062	0.185521	0.124672	0.181259	0.119343	0.0179771	0.0784904	0.333325	0.0440283	0.0702525	0.0518444	0.0940223	| transmembrane protein | Chr2:15056753-15056995 FORWARD LENGTH=80 | 201606	AT2G35850			0.18	0.15	0.14	0.07		0.04	0.03	0.12	0.02		1.19	0.391	62864	0.484		2.11	0.33849	64020	0.411607
Csa03g020690	11.9423	15.4961	12.5791	17.5313	16.8095	15.6803	17.0746	13.523	14.076	11.6237	11.0553	14.5568	15.6717	10.5103	15.3588	| RAB GTPase homolog A1B | Chr1:5787489-5789147 REVERSE LENGTH=216 | 201606	AT1G16920			13.34	16.77	12.57	14.02		1.55	0.68	1.26	2.07		0.8	0.0205	34390	0.0463		0.9	0.3385	64021	0.411613
Csa05g001320	0.703579	0.524718	1.01873	0.844058	0.649323	1.26372	1.02955	0.671302	1.11458	0.991834	0.814796	0.880565	1.55096	1.13586	0.824078	| Phototropic-responsive NPH3 family protein | Chr2:19599979-19602088 FORWARD LENGTH=635 | 201606	AT2G47860			0.75	0.95	0.9	1.1		0.2	0.23	0.17	0.29		0.79	0.361	61934	0.454		0.82	0.33858	64022	0.411704
Csa17g071060	0.0370305	0	0	0	0	0	0.0580028	0.0149178	0	0	0	0	0.0162121	0.0518444	0	| AGAMOUS-like 91 | Chr3:2091262-2091798 REVERSE LENGTH=178 | 201606	AT3G66656			0.01	0.01	0	0.02		0.02	0.03	0.01	0.02		0.85	0.918	75579	0.946		0.22	0.33861	64023	0.411734
Csa03g052860	6.49885	5.3572	7.13111	7.15168	7.37446	7.66731	7.32286	8.50315	9.25818	9.48307	8.61091	8.15073	8.51676	8.89839	9.00402	| serine/threonine-protein phosphatase 7 long form-like protein | Chr1:17774238-17779624 REVERSE LENGTH=1340 | 201606	AT1G48120			6.33	7.38	8.96	8.64		0.73	0.19	0.42	0.34		0.86	0.068	44117	0.12		1.04	0.33864	64024	0.411764
MSTRG.57271	2.19406	0.203117	0.124019	0	0.0596317	0.0510021	0	1.01441	0.278644	0.313962	2.10489	1.19427	0.118889	0.141394	0.171452	NA	NA			0.84	0.03	0.93	0.41		0.96	0.03	0.74	0.46		30.38	0.211	55221	0.298		2.28	0.33864	64025	0.411758
Csa09g067460	0.712837	1.15946	0.522653	0.946713	1.01374	1.26939	1.07305	0.924905	0.898853	1.02038	1.10491	1.02366	0.945707	2.11148	1.03978	| Calcium-dependent lipid-binding (CaLB domain) family protein | Chr3:20564356-20566092 FORWARD LENGTH=156 | 201606	AT3G55470			0.8	1.08	0.99	1.28		0.27	0.12	0.08	0.48		0.74	0.18	53382	0.262		0.77	0.33875	64026	0.411885
Csa18g040400	0.074061	0.0761687	0	0.171093	0.172269	0.170007	0.108755	0.0298356	0.0988738	0	0	0.0550353	0.0324242	0.160246	0.0387151	| basic helix-loop-helix (bHLH) DNA-binding superfamily protein | Chr5:26785332-26786338 REVERSE LENGTH=210 | 201606	AT5G67110			0.05	0.16	0.03	0.07		0.04	0.03	0.04	0.05		0.32	0.0129	31092	0.0324		0.45	0.33876	64027	0.411891
Csa02g055760	0.111091	0.0930951	0.0885853	0.182499	0.119263	0.0453352	0.101505	0.358028	0.0359541	0.135574	0.0555542	0.0990636	0.0432323	0.0659838	0.0663687	| serine protease%2C putative (Protein of unknown function%2C DUF538) | Chr5:22152781-22154201 FORWARD LENGTH=161 | 201606	AT5G54530			0.1	0.11	0.15	0.07		0.01	0.05	0.13	0.02		0.87	0.686	70796	0.754		2.13	0.33876	64028	0.411884
Csa10g031680	3.92523	2.29352	4.55328	4.71646	3.99532	4.01783	5.0245	4.66182	3.74822	4.64521	3.71596	3.52226	4.71232	2.42726	3.85491	| auxin canalization protein (DUF828) | Chr4:8450567-8453946 REVERSE LENGTH=475 | 201606	AT4G14740			3.59	4.44	4.19	3.63		0.95	0.45	0.46	0.82		0.81	0.243	56842	0.333		1.16	0.33877	64029	0.41189
Csa12g008020	2.74951	2.32738	1.79828	1.97897	2.56416	2.17042	3.34241	2.93135	2.80442	2.72576	2.13575	2.48209	2.73985	1.83812	2.45564	| MUTL protein homolog 3 | Chr4:16865488-16871527 FORWARD LENGTH=1180 | 201606	AT4G35520			2.29	2.51	2.65	2.38		0.39	0.52	0.31	0.33		0.91	0.623	69455	0.699		1.11	0.33877	64030	0.411884
Csa16g056130	0.722095	0.79554	0.965579	0.359295	0.331287	0.459019	0.362518	0.253603	0.314599	0.420994	0.382707	0.522836	0.556616	0.245083	0.38162	| hypothetical protein | Chr1:23486580-23487044 REVERSE LENGTH=154 | 201606	AT1G63310			0.83	0.38	0.34	0.43		0.1	0.05	0.06	0.12		2.19	0.00125	16621	0.00586		0.8	0.33878	64031	0.411889
Csa19g048060	8.89658	8.57321	6.98052	9.98041	8.93151	10.6481	9.29495	9.48027	6.37287	8.44129	9.51212	9.4991	9.18686	12.3201	7.79279	| PP2C induced by AVRRPM1 | Chr2:8897826-8899648 REVERSE LENGTH=279 | 201606	AT2G20630			8.15	9.71	8.45	9.7		0.84	0.66	1.28	1.64		0.84	0.0666	43915	0.118		0.87	0.33878	64032	0.411883
MSTRG.57590	0.870217	0.262359	0.513795	0.541794	0.62282	0.459019	0.449522	0.589254	0.36853	0.36391	0.462952	0.54485	0.464747	0.999183	0.387151	NA	NA			0.55	0.52	0.45	0.6		0.25	0.07	0.09	0.24		1.06	0.852	74217	0.894		0.74	0.33879	64033	0.411889
Csa12g014360	0.203668	0.042316	0	0	0	0.0340014	0	0.0522124	0	0.0642194	0.117281	0.0605389	0.0378283	0	0.0221229	| Transcriptional factor B3 family protein | Chr4:15317700-15319776 FORWARD LENGTH=522 | 201606	AT4G31610			0.08	0.01	0.06	0.03		0.09	0.01	0.04	0.02		9.65	0.223	55879	0.311		1.94	0.33883	64034	0.411931
Csa03g029530	20.1261	26.2782	23.4662	21.3923	20.0363	20.1288	19.692	19.8556	19.9905	17.6603	16.8638	17.7929	25.2639	18.7912	20.154	| phytochrome and flowering time regulatory protein (PFT1) | Chr1:8969392-8974446 REVERSE LENGTH=836 | 201606	AT1G25540			23.29	20.31	18.59	20.5		2.51	0.64	1.36	2.87		1.15	0.113	48987	0.18		0.91	0.33888	64035	0.411985
Csa17g056960	0	0	0.132878	0	0.053006	0	0	0.0223767	0.314599	0.0856259	0	0.0385247	0.0486363	0	0.0331843	| Leucine-rich repeat (LRR) family protein | Chr1:12180776-12182212 FORWARD LENGTH=478 | 201606	AT1G33600			0.04	0.01	0.11	0.03		0.06	0.02	0.12	0.02		3.34	0.475	65980	0.561		3.51	0.3389	64036	0.412003
Csa11g020890	0.305502	0.380844	0.141736	0.16539	0.112638	0.136006	0.159508	0.261062	0.188759	0.470943	0.203699	0.330212	0.237778	0.108402	0.0884916	| Galactose-binding protein | Chr4:12442297-12444330 FORWARD LENGTH=561 | 201606	AT4G23950			0.28	0.14	0.28	0.19		0.1	0.02	0.11	0.1		1.93	0.0808	45730	0.137		1.47	0.33892	64037	0.412021
Csa18g002300	0.490654	0.355454	0.416351	0.268045	0.40417	0.549689	0.369768	0.425158	0.296621	0.321097	0.345671	0.418268	0.221566	0.245083	0.287598	| Sec14p-like phosphatidylinositol transfer family protein | Chr5:19275045-19276999 FORWARD LENGTH=377 | 201606	AT5G47510			0.42	0.4	0.35	0.29		0.06	0.1	0.05	0.08		1.06	0.776	72715	0.831		1.18	0.33896	64038	0.412063
Csa04649s010	0	0.0253896	0	0	0	0	0	0.0372945	0.0808968	0	0	0	0	0.0188525	0.0165922	| UDP-Glycosyltransferase superfamily protein | Chr3:7676927-7678414 REVERSE LENGTH=495 | 201606	AT3G21790			0.01	0	0.03	0.01		0.01	0	0.03	0.01		#DIV/0!	0.286	58931	0.377		3.33	0.33897	64039	0.412069
Csa02g029600	1.50899	1.65032	1.37307	1.80218	1.69619	1.94375	1.81259	1.68571	1.97748	1.70538	2.04316	1.79966	1.67525	1.67316	1.84173	| histone-lysine N-methyltransferase | Chr4:5194713-5195756 FORWARD LENGTH=136 | 201606	AT4G08240			1.51	1.81	1.85	1.75		0.11	0.09	0.16	0.07		0.83	0.0199	34188	0.0454		1.06	0.33901	64040	0.412111
Csa14090s010	0	0	0.0797267	0.0684371	0.0331287	0.0623359	0	0.0223767	0.0449426	0.042813	0.0432089	0.0165106	0	0.0612707	0.0165922	| cyclin-dependent kinase D1%3B3 | Chr1:6207128-6209299 REVERSE LENGTH=391 | 201606	AT1G18040			0.03	0.04	0.04	0.02		0.04	0.03	0.01	0.02		0.65	0.64	69825	0.714		1.62	0.33901	64041	0.412105
Csa30339s010	0.0462881	0.0253896	0	0.0513278	0.0728832	0.0170007	0.0580028	0.111884	0.0269656	0.0499485	0.0308635	0.0385247	0.0270202	0.0329919	0.0387151	| GATA transcription factor 5 | Chr5:26496208-26497309 REVERSE LENGTH=339 | 201606	AT5G66320			0.02	0.05	0.05	0.03		0.02	0.02	0.03	0		0.48	0.208	54969	0.294		1.6	0.33902	64042	0.41211
MSTRG.59079	0.120349	0.0930951	0.203746	0.176796	0.165644	0.0850035	0.145007	0.216308	0.0629197	0.107032	0.0555542	0.0715459	0.205353	0.207378	0.160391	NA	NA			0.14	0.14	0.11	0.16		0.05	0.04	0.06	0.06		0.97	0.917	75543	0.945		0.69	0.33902	64043	0.412104
MSTRG.12831	0.101834	0.194653	0.150595	0.199608	0.284907	0.334347	0.253762	0.201391	0.260667	0.192658	0.117281	0.247659	0.145909	0.325206	0.248883	NA	NA			0.15	0.27	0.19	0.24		0.04	0.05	0.05	0.06		0.56	0.0315	37573	0.0653		0.8	0.33903	64044	0.41211
Csa17g015650	22.422	16.4101	22.1109	33.1293	23.7997	28.8105	26.0795	12.9785	19.1366	18.1741	20.5736	21.816	23.4157	21.1902	14.85	| methylesterase PCR A | Chr1:3888730-3890649 FORWARD LENGTH=557 | 201606	AT1G11580			20.31	27.95	17.72	20.32		2.76	3.47	2.87	3.26		0.73	0.0454	40482	0.0873		0.87	0.33903	64045	0.412103
Csa02g058770	9.53535	8.37856	11.1706	12.3814	9.87236	11.2091	11.2308	8.22718	8.12563	8.10592	7.45044	7.93059	8.50595	13.2156	7.71536	| transmembrane protein C9orf5 protein | Chr5:22662726-22664762 FORWARD LENGTH=648 | 201606	AT5G55960			9.69	11.17	7.98	9.34		1.15	0.89	0.31	2.26		0.87	0.165	52526	0.245		0.85	0.33908	64046	0.412157
Csa06g047880	22.1072	12.1616	26.9654	21.9227	21.5602	18.3551	22.0773	27.1206	26.2914	22.277	22.2834	20.5227	25.118	22.4156	23.2567	| CCCH-type zinc finger protein with ARM repeat domain-containing protein | Chr2:17491352-17493502 FORWARD LENGTH=716 | 201606	AT2G41900			20.41	20.98	24.49	22.83		6.16	1.53	2.23	1.65		0.97	0.887	74915	0.922		1.07	0.33908	64047	0.412151
MSTRG.58125	0.629518	0.778614	0.522653	1.04937	0.814967	0.901037	0.804789	0.783185	0.485381	0.849124	0.48147	0.726466	0.610656	1.02275	0.779832	NA	NA			0.64	0.89	0.65	0.78		0.1	0.1	0.17	0.15		0.72	0.0414	39745	0.0812		0.83	0.33914	64048	0.412218
Csa06g016700	0	0.0507791	0.0885853	0.0399216	0.205398	0.124672	0.108755	0.0447534	0.170782	0.0784904	0.123454	0.121078	0.0810606	0.268648	0.14933	| Ribosomal protein S14p/S29e family protein | Chr4:16233395-16234114 REVERSE LENGTH=56 | 201606	AT4G33865			0.05	0.12	0.1	0.16		0.04	0.06	0.05	0.07		0.39	0.169	52759	0.249		0.67	0.33914	64049	0.412211
Csa14g057550	0.601746	0.651666	0.868136	0.47906	0.463802	0.498687	0.40602	0.522124	0.683128	0.42813	0.370362	0.473304	0.707929	0.54201	0.636033	| N-terminal-transmembrane-C2 domain type 5.1 | Chr1:18618255-18621643 REVERSE LENGTH=675 | 201606	AT1G50260			0.71	0.46	0.5	0.59		0.12	0.03	0.12	0.09		1.53	0.0195	34015	0.0445		0.85	0.33916	64050	0.412229
Csa11g037260	0.314759	0.0338528	0.141736	0.296561	0.225275	0.136006	0.130506	0.283438	0.143816	0.449536	0.283944	1.7061	0.25399	0.0612707	0.68581	| Chlorophyll A-B binding family protein | Chr4:8418373-8419129 FORWARD LENGTH=193 | 201606	AT4G14690			0.16	0.2	0.29	0.68		0.12	0.07	0.11	0.64		0.83	0.702	71121	0.768		0.43	0.3392	64051	0.412271
Csa16g001390	6.3785	5.74651	6.7059	3.90662	4.16759	3.71749	3.33516	4.87813	4.56617	4.90922	3.53078	3.44521	4.43131	2.49324	4.91128	| Chalcone-flavanone isomerase family protein | Chr3:23334675-23335993 FORWARD LENGTH=279 | 201606	AT3G63170			6.28	3.78	4.47	3.82		0.4	0.3	0.56	0.93		1.66	0.000507	12383	0.00319		1.17	0.33923	64052	0.412301
Csa08g044180	1.06463	2.86902	0.522653	0.809839	0.569814	0.901037	1.02955	2.35701	0.683128	1.25585	3.22832	0.935601	0.702525	2.27173	0.807486	| Protein kinase superfamily protein | Chr4:7148269-7149772 FORWARD LENGTH=354 | 201606	AT4G11890			1.49	0.83	1.88	1.18		1	0.17	0.98	0.64		1.79	0.326	60740	0.418		1.6	0.33933	64053	0.412416
Csa17832s010	0	0.0253896	0	0.0171093	0	0	0	0.0447534	0	0	0.0185181	0	0.0162121	0	0	| Leucine-rich repeat protein kinase family protein | Chr1:2327320-2331096 FORWARD LENGTH=871 | 201606	AT1G07560			0.01	0	0.02	0		0.01	0.01	0.02	0.01		1.98	0.651	70096	0.723		3.9	0.33936	64054	0.412446
Csa02g040590	0.305502	0.279285	0.115161	0.199608	0.198772	0.317346	0.456772	0.402781	0.0719082	0.192658	0.333325	0.401758	0.25399	0.824797	0.188045	| Disease resistance protein (TIR-NBS-LRR class) family | Chr5:18835618-18839546 FORWARD LENGTH=1100 | 201606	AT5G46450			0.23	0.29	0.25	0.42		0.08	0.11	0.13	0.25		0.8	0.527	67276	0.609		0.6	0.33948	64055	0.412586
Csa01g034840	17.2562	13.5834	23.0233	16.1854	15.0073	19.0238	20.243	18.4459	14.085	23.7041	23.6352	24.7714	17.5847	9.16232	10.6522	| hemoglobin 1 | Chr2:6982782-6983522 REVERSE LENGTH=160 | 201606	AT2G16060			17.95	17.61	19.97	15.54		3.89	2.11	4.01	6.2		1.02	0.905	75326	0.936		1.28	0.33951	64056	0.412616
MSTRG.56622	1.18498	0.939414	1.09846	1.35734	1.29865	1.47339	1.56608	1.40973	1.63591	1.27725	1.62342	1.35387	1.28616	1.58361	1.24441	NA	NA			1.07	1.42	1.49	1.37		0.1	0.1	0.15	0.13		0.75	0.0131	31173	0.0326		1.09	0.33953	64057	0.412634
MSTRG.59512	0.175895	0.0930951	0.115161	0.142577	0.0861347	0.130339	0.137757	0.141719	0.332576	0.249742	0.141972	0.203631	0.199949	0.0424182	0.171452	NA	NA			0.13	0.12	0.22	0.15		0.04	0.02	0.08	0.07		1.03	0.887	74920	0.922		1.4	0.33953	64058	0.412627
Csa04g066390	5.37868	5.44183	3.96862	2.59491	2.54429	2.52744	2.27661	3.98306	4.09877	3.98161	3.02462	2.75177	2.96682	4.4869	2.90363	| AMP-dependent synthetase and ligase family protein | Chr2:19393835-19397616 FORWARD LENGTH=660 | 201606	AT2G47240			4.93	2.49	3.77	3.28		0.68	0.12	0.43	0.7		1.98	0.00192	18969	0.00789		1.15	0.33954	64059	0.412633
Csa18g031470	1.23126	0.964804	1.78942	2.00749	1.64981	1.87574	1.81259	1.49924	1.4112	1.2273	1.64811	1.563	1.41045	2.75718	1.44352	| Kinase interacting (KIP1-like) family protein | Chr5:23577728-23579641 FORWARD LENGTH=558 | 201606	AT5G58320			1.33	1.84	1.45	1.79		0.34	0.13	0.15	0.56		0.72	0.0703	44440	0.123		0.81	0.33963	64060	0.412736
Csa07g050540	0.620261	0.990193	0.788409	0.576012	0.894476	0.8217	1.0948	0.730973	0.737059	1.03465	0.555542	0.935601	0.724141	1.04631	0.851731	| BPS1-like protein | Chr1:29277244-29278388 REVERSE LENGTH=317 | 201606	AT1G77855			0.8	0.85	0.76	0.89		0.15	0.19	0.17	0.12		0.94	0.774	72664	0.829		0.86	0.33964	64061	0.412742
Csa17g014230	0.823929	1.06636	0.84156	1.06648	0.907727	0.957706	1.37032	1.20834	1.45614	1.45564	1.2654	1.06769	1.57257	1.08873	1.07849	| DNA polymerase lambda (POLL) | Chr1:3465964-3469248 FORWARD LENGTH=529 | 201606	AT1G10520			0.91	1.08	1.35	1.2		0.11	0.18	0.11	0.21		0.85	0.289	59450	0.378		1.12	0.33972	64062	0.412832
Csa03g016110	2.2496	1.74342	1.01873	1.75655	1.25889	1.20705	0.783038	1.87219	1.16851	1.38429	1.30244	1.21078	1.32939	1.48464	0.862793	| hypothetical protein | Chr1:4214499-4216880 REVERSE LENGTH=793 | 201606	AT1G12380			1.67	1.25	1.43	1.22		0.51	0.35	0.27	0.23		1.33	0.321	60555	0.413		1.17	0.33972	64063	0.412826
Csa01g044310	0.148122	0	0.150595	0.0342185	0.0198772	0	0.0507525	0.0298356	0.0269656	0	0.0370362	0.0165106	0.0162121	0	0.0221229	| Defensin-like (DEFL) family protein | Chr4:14308967-14309379 REVERSE LENGTH=81 | 201606	AT4G29033			0.1	0.03	0.02	0.01		0.07	0.02	0.01	0.01		3.8	0.153	51837	0.23		1.71	0.33973	64064	0.412832
Csa17g015620	0	0.0253896	0.0974438	0.0513278	0.026503	0	0.0217511	0.082048	0.0269656	0.0356775	0	0.0990636	0.0270202	0.0706969	0.0442458	| Oligosaccharyltransferase complex/magnesium transporter family protein | Chr1:3881788-3882819 FORWARD LENGTH=343 | 201606	AT1G11560			0.04	0.02	0.04	0.06		0.04	0.02	0.03	0.03		1.64	0.584	68600	0.662		0.6	0.33976	64065	0.412862
Csa06g045160	21.5425	18.7883	23.2448	21.7231	20.9506	21.4605	21.5771	20.8327	21.0152	21.435	22.1538	18.3323	20.7137	23.1603	18.2459	| kinase family with ARM repeat domain-containing protein | Chr2:16990083-16996072 REVERSE LENGTH=798 | 201606	AT2G40730			21.19	21.43	21.36	20.11		1.84	0.29	0.51	2.02		0.99	0.839	73974	0.883		1.06	0.33981	64066	0.412916
MSTRG.58613	0.175895	0.253896	0.425209	0.245233	0.291533	0.209675	0.166758	0.141719	0.404484	0.42813	0.438261	0.385247	0.28101	0.212091	0.188045	NA	NA			0.28	0.23	0.35	0.27		0.1	0.05	0.12	0.08		1.25	0.449	65302	0.536		1.32	0.33982	64067	0.412922
Csa19g035800	7.51719	5.81421	8.10555	4.12904	4.53864	4.69219	4.61123	7.99595	5.86052	6.67882	8.08006	6.40611	8.01419	1.76271	6.41011	| basic helix-loop-helix (bHLH) DNA-binding superfamily protein | Chr3:8715525-8717772 REVERSE LENGTH=414 | 201606	AT3G24140			7.15	4.49	7.15	5.65		0.97	0.22	0.93	2.34		1.59	0.00659	26408	0.0194		1.27	0.3399	64068	0.413012
Csa13g020070	0	0.0761687	0.132878	0.0855464	0.0331287	0.119005	0.130506	0	0.134828	0.0642194	0	0.0605389	0.124293	0.0942626	0.0663687	NA	NA			0.07	0.09	0.05	0.09		0.05	0.04	0.06	0.03		0.76	0.611	69185	0.688		0.58	0.33992	64069	0.41303
Csa07g003440	2.84209	2.17504	2.32093	2.44092	2.78281	2.73145	2.66813	3.17749	1.99545	3.26806	2.71599	3.47273	2.30212	4.56231	3.10827	| U-box kinase family protein | Chr3:22721112-22722452 FORWARD LENGTH=294 | 201606	AT3G61410			2.45	2.66	2.79	3.36		0.29	0.13	0.5	0.81		0.92	0.323	60632	0.415		0.83	0.33994	64070	0.413048
Csa13g003190	15.3121	12.5848	18.3194	25.1221	20.6657	13.8329	16.9731	8.40619	7.07397	7.17117	5.66653	11.2547	16.5364	5.09018	6.44882	| laccase 11 | Chr5:777198-779338 REVERSE LENGTH=557 | 201606	AT5G03260			15.41	19.15	7.08	9.83		2.34	4.21	0.97	4.5		0.8	0.294	59644	0.384		0.72	0.33995	64071	0.413054
Csa13g021690	4.74916	4.29084	4.3584	4.52825	4.95606	4.90187	3.99495	5.445	4.92571	4.56672	4.43817	4.30376	5.06358	5.55206	6.93	| squamosa promoter binding protein-like 7 | Chr5:6276116-6280227 FORWARD LENGTH=801 | 201606	AT5G18830			4.47	4.6	4.84	5.46		0.2	0.38	0.39	0.96		0.97	0.673	70546	0.742		0.89	0.33996	64072	0.413059
Csa12g020420	0.314759	0.761687	0.221463	0.587418	0.490305	0.311679	0.572778	0.469911	0.215725	0.535162	0.567888	0.456793	0.58904	1.89468	0.370558	| Concanavalin A-like lectin protein kinase family protein | Chr4:14314870-14316921 REVERSE LENGTH=683 | 201606	AT4G29050			0.43	0.49	0.45	0.83		0.24	0.11	0.14	0.62		0.88	0.73	71720	0.792		0.54	0.33998	64073	0.413077
MSTRG.14836	0.379563	0.42316	0.318907	0.31367	0.225275	0.198341	0.282764	0.335651	0.251679	0.292555	0.376534	0.17061	0.237778	0.367624	0.276536	NA	NA			0.37	0.26	0.31	0.26		0.04	0.05	0.05	0.07		1.47	0.0314	37546	0.0651		1.19	0.33999	64074	0.413083
Csa15g006810	336.441	504.381	265.153	218.217	465.253	335.367	366.977	325.395	346.166	465.07	371.318	302.204	419.17	209.296	353.618	| Rubber elongation factor protein (REF) | Chr3:1593540-1594802 FORWARD LENGTH=246 | 201606	AT3G05500			368.66	346.45	376.99	321.07		100.29	88.18	53.39	76.7		1.06	0.803	73236	0.854		1.17	0.34	64075	0.413089
Csa15g052860	0	0.126948	0.106302	0.0570309	0.0927604	0.181341	0.101505	0.0298356	0	0.0713549	0.0987631	0.0990636	0.0810606	0.0188525	0.138268	| ER lumen protein retaining receptor family protein | Chr3:9160337-9162023 REVERSE LENGTH=272 | 201606	AT3G25160			0.08	0.11	0.05	0.08		0.06	0.05	0.04	0.04		0.72	0.531	67373	0.614		0.59	0.34003	64076	0.413119
Csa16g051280	2.35144	2.00578	2.11719	2.42381	2.51116	2.61811	2.51587	2.0512	1.84265	1.95513	2.16662	2.38853	3.09111	1.67787	2.11827	| C2H2 zinc-finger protein SERRATE (SE) | Chr2:11572587-11576357 FORWARD LENGTH=720 | 201606	AT2G27100			2.16	2.52	2	2.32		0.14	0.07	0.12	0.51		0.86	0.0142	31739	0.0347		0.86	0.34008	64077	0.413173
Csa04g042090	0.129607	0.101558	0	0.0285155	0.119263	0.0680028	0	0.126801	0	0.028542	0	0.0550353	0.0594444	0.207378	0.0387151	NA	NA			0.08	0.05	0.04	0.09		0.06	0.04	0.05	0.07		1.43	0.629	69608	0.704		0.43	0.34008	64078	0.413167
Csa01g012440	9.15579	10.6044	10.2405	10.2199	9.22966	9.96807	9.79523	11.4121	9.83345	10.9815	10.5923	9.86783	10.6838	9.37441	10.8789	| eukaryotic translation initiation factor 3G1 | Chr3:3578536-3580366 FORWARD LENGTH=294 | 201606	AT3G11400			10	9.8	10.7	10.2		0.62	0.36	0.58	0.61		1.02	0.674	70563	0.743		1.05	0.34013	64079	0.413221
Csa02g057280	0.148122	0.152337	0.141736	0.16539	0.132515	0.175674	0.232011	0.186473	0.24269	0.156981	0.351844	0.209134	0.248586	0.127254	0.138268	| RNA-binding CRS1 / YhbY (CRM) domain-containing protein | Chr5:22293346-22294909 FORWARD LENGTH=358 | 201606	AT5G54890			0.15	0.18	0.23	0.18		0	0.04	0.07	0.05		0.84	0.292	59558	0.382		1.3	0.34015	64080	0.413239
Csa13g014780	6.99876	7.21064	11.1086	3.55873	4.8898	4.30684	4.1617	5.92983	6.45376	8.12019	6.30849	5.46501	7.05767	4.8451	6.54838	| 6-%261-fructan exohydrolase | Chr5:3839490-3842206 FORWARD LENGTH=550 | 201606	AT5G11920			8.44	4.23	6.7	5.98		1.89	0.47	0.84	0.87		2	0.0153	32268	0.0368		1.12	0.34016	64081	0.413244
Csa11g006640	7.6468	6.62668	7.7955	7.97292	6.71851	7.21963	7.85938	6.77269	8.3863	7.42091	6.74675	6.92344	7.51161	5.40124	7.01849	| Cyclase family protein | Chr4:16752636-16753966 FORWARD LENGTH=272 | 201606	AT4G35220			7.36	7.44	7.33	6.71		0.52	0.51	0.67	0.79		0.99	0.86	74375	0.9		1.09	0.3402	64082	0.413287
Csa11g006650	7.6468	6.62668	7.7955	7.97292	6.71851	7.21963	7.85938	6.77269	8.3863	7.42091	6.74675	6.92344	7.51161	5.40124	7.01849	| Cyclase family protein | Chr4:16752636-16753966 FORWARD LENGTH=272 | 201606	AT4G35220			7.36	7.44	7.33	6.71		0.52	0.51	0.67	0.79		0.99	0.86	74376	0.9		1.09	0.3402	64083	0.41328
Csa08g017880	2.70323	3.38528	2.9056	4.37997	4.84342	4.8282	5.75678	2.86422	3.11902	3.63197	3.32091	3.97905	3.99358	2.47911	4.31949	| XS domain-containing protein / XS zinc finger domain-containing protein-like protein | Chr5:7943621-7945874 FORWARD LENGTH=625 | 201606	AT5G23570			3	4.95	3.23	3.69		0.29	0.5	0.28	0.71		0.61	0.0037	22659	0.0127		0.88	0.34022	64084	0.413298
Csa20g012690	0.0925762	0.0930951	0	0.0342185	0.0463802	0.0283345	0.0652532	0.0298356	0	0	0	0.0605389	0	0	0.0387151	| Chaperone DnaJ-domain superfamily protein | Chr5:2962422-2963264 REVERSE LENGTH=280 | 201606	AT5G09540			0.06	0.04	0.01	0.02		0.04	0.01	0.01	0.03		1.42	0.536	67485	0.618		0.3	0.34022	64085	0.413292
Csa13g030660	0.296244	0.482402	0.318907	0.245233	0.377668	0.16434	0.116006	0.0596713	0.503358	0.292555	0.216044	0.203631	0.0756565	0.282788	0.0718994	| calmodulin-binding protein-like protein | Chr5:3370553-3372348 FORWARD LENGTH=452 | 201606	AT5G10660			0.37	0.23	0.27	0.16		0.08	0.1	0.16	0.09		1.62	0.155	51948	0.232		1.69	0.3403	64086	0.413382
Csa04g063620	1.37013	1.98039	2.40066	1.74515	1.89496	1.98908	2.31286	1.98407	2.48982	2.11924	2.33945	2.19591	1.97788	2.30001	1.80302	| shrunken seed protein (SSE1) | Chr2:18823465-18825601 REVERSE LENGTH=367 | 201606	AT2G45690			1.92	1.99	2.23	2.07		0.42	0.21	0.2	0.19		0.97	0.821	73599	0.869		1.08	0.3403	64087	0.413376
Csa06g012730	2.65694	3.39374	3.20679	3.30209	3.14723	2.97512	3.19016	2.72996	3.58642	3.32514	3.3456	3.67636	3.42616	3.21907	3.51754	| zinc finger (C2H2 type%2C AN1-like) family protein | Chr3:21278083-21279119 REVERSE LENGTH=249 | 201606	AT3G57480			3.09	3.15	3.25	3.46		0.31	0.12	0.32	0.17		0.98	0.75	72167	0.809		0.94	0.34033	64088	0.413406
Csa05g093310	0.536942	0.42316	0.380917	0.38781	0.503557	0.379682	0.377018	0.417699	0.224713	0.563704	0.462952	0.407261	0.58904	0.61742	0.425866	| pre-mRNA-splicing factor CWC22-like protein (DUF3245) | Chr3:22707796-22708380 FORWARD LENGTH=127 | 201606	AT3G61370			0.45	0.41	0.42	0.51		0.07	0.05	0.12	0.09		1.08	0.54	67583	0.622		0.82	0.34036	64089	0.413436
Csa03g015100	0.222183	0.220043	0.460643	0.216717	0.178895	0.260677	0.297265	0.126801	0.224713	0.128439	0.246908	0.379744	0.145909	0.254509	0.193575	| Pentatricopeptide repeat (PPR) superfamily protein | Chr1:3859874-3860522 REVERSE LENGTH=150 | 201606	AT1G11470			0.3	0.24	0.18	0.24		0.11	0.04	0.05	0.09		1.26	0.433	64110	0.526		0.75	0.34047	64090	0.413563
Csa02g062110	3.6475	3.3345	6.72362	7.11176	7.5931	6.81161	8.27991	11.0243	9.81547	8.09878	7.57389	8.13422	7.73318	8.55904	8.68324	| kinase superfamily with octicosapeptide/Phox/Bem1p domain-containing protein | Chr5:23325307-23329099 FORWARD LENGTH=1054 | 201606	AT5G57610			4.57	7.45	9.13	8.28		1.53	0.55	1.37	0.37		0.61	0.0324	37808	0.0667		1.1	0.34049	64091	0.413581
MSTRG.58710	0.379563	0.389307	0.398634	0.433435	0.602943	0.130339	0.246512	0.34311	0.350553	0.463807	0.512334	0.434779	0.264798	0.188525	0.45905	NA	NA			0.39	0.35	0.42	0.34		0.01	0.18	0.07	0.11		1.1	0.783	72829	0.837		1.24	0.34051	64092	0.413599
Csa17g035440	4.95283	5.63648	6.29841	5.97684	6.91728	6.87395	6.51082	6.0268	5.98636	6.66455	7.21588	6.71431	6.44161	6.95658	7.14569	| microtubule-associated proteins 70-2 | Chr1:8760001-8763256 REVERSE LENGTH=634 | 201606	AT1G24764			5.63	6.57	6.47	6.81		0.55	0.38	0.51	0.26		0.86	0.0726	44708	0.126		0.95	0.34052	64093	0.413604
Csa10668s010	0.120349	0.118485	0.150595	0.14828	0.0993862	0.158673	0.239262	0.193932	0.134828	0.14271	0.0740723	0.181617	0.0810606	0.193238	0.30419	| P-loop containing nucleoside triphosphate hydrolases superfamily protein | Chr5:5860591-5862301 REVERSE LENGTH=505 | 201606	AT5G17760			0.13	0.16	0.14	0.19		0.01	0.05	0.04	0.08		0.8	0.413	63533	0.506		0.72	0.34052	64094	0.413598
Csa15g023710	4.71213	4.06233	5.95293	8.40065	9.49469	7.94499	8.06239	11.2853	8.41326	11.2384	10.0924	9.67521	9.66782	8.20084	10.1821	| CBL-interacting protein kinase 1 | Chr3:5989309-5992627 REVERSE LENGTH=444 | 201606	AT3G17510			4.91	8.48	10.26	9.43		0.78	0.61	1.17	0.74		0.58	0.0023	19971	0.00896		1.09	0.34057	64095	0.413652
Csa16g015960	0.0833186	0.152337	0.124019	0.0855464	0.0861347	0.158673	0.101505	0	0.0539312	0	0.185181	0.0495318	0.0648484	0.230943	0.143799	| Leucine-rich repeat protein kinase family protein | Chr2:12455055-12459541 FORWARD LENGTH=884 | 201606	AT2G28990			0.12	0.11	0.06	0.12		0.03	0.03	0.08	0.07		1.11	0.671	70510	0.741		0.49	0.3406	64096	0.413682
Csa11g003390	0	0	0	0	0	0	0	0.0372945	0.0719082	0.0499485	0	0	0	0	0.0663687	| transcription factor bHLH131-like protein | Chr4:17881714-17882569 FORWARD LENGTH=256 | 201606	AT4G38070			0	0	0.04	0.02		0	0	0.03	0.03		#DIV/0!	#DIV/0!	77504	#DIV/0!		2.4	0.3406	64097	0.413676
MSTRG.4074	1.19423	1.02405	1.38193	1.35734	1.06012	1.5074	1.07305	1.40973	1.43816	1.19876	1.14812	1.51347	1.15646	1.91824	1.34397	NA	NA			1.2	1.25	1.3	1.48		0.15	0.19	0.13	0.28		0.96	0.765	72463	0.821		0.88	0.34063	64098	0.413706
Csa14g026860	42.9924	42.6376	49.7229	49.9249	47.7319	48.894	45.7425	46.3347	45.3292	46.8374	45.11	43.4064	51.895	47.6874	48.0011	| Calcium-binding EF hand family protein | Chr1:7581457-7587796 FORWARD LENGTH=1196 | 201606	AT1G21630			45.12	48.07	45.9	47.75		3.26	1.55	0.71	3		0.94	0.237	56560	0.326		0.96	0.34066	64099	0.413736
MSTRG.53815	0.129607	0.440086	0.141736	0.46195	0.430673	0.323013	0.39877	0.0372945	0.233702	0.199794	0.376534	0.820026	0.248586	0.235656	0.215698	NA	NA			0.24	0.4	0.21	0.38		0.14	0.05	0.12	0.25		0.59	0.13	50323	0.201		0.56	0.34068	64100	0.413753
Csa14g054470	0.0277729	0	0	0	0	0	0.0290014	0.0745891	0	0	0.0555542	0	0.0270202	0.0188525	0	| SOUL heme-binding family protein | Chr1:29518547-29519296 REVERSE LENGTH=219 | 201606	AT1G78460			0.01	0.01	0.03	0.01		0.01	0.01	0.03	0.01		1.28	0.869	74556	0.907		2.84	0.3407	64101	0.413771
Csa07g023600	1.19423	1.04944	1.3022	0.353592	0.490305	0.345681	0.333516	0.619089	0.665151	0.599381	0.543197	0.54485	0.524192	0.688117	0.414804	| Major facilitator superfamily protein | Chr1:20424471-20429978 FORWARD LENGTH=470 | 201606	AT1G54730			1.18	0.38	0.61	0.54		0.1	0.06	0.04	0.1		3.1	0.000125	7108	0.00137		1.12	0.34072	64102	0.413789
Csa12g034550	11.1369	14.8698	12.4817	14.1094	13.0063	13.2775	13.1159	15.6786	13.7524	13.5788	12.1602	12.2454	14.2991	10.5386	13.5503	| SWIB complex BAF60b domain-containing protein | Chr4:11807811-11809660 FORWARD LENGTH=385 | 201606	AT4G22360			12.83	13.38	13.79	12.66		1.54	0.43	1.25	1.43		0.96	0.593	68794	0.671		1.09	0.34072	64103	0.413783
MSTRG.42891	4.62881	5.34027	4.7836	1.63679	1.94134	2.30076	1.88509	4.02781	3.39766	3.1967	3.4135	3.72039	2.31293	1.15472	4.00977	NA	NA			4.92	1.94	3.51	2.8		0.31	0.24	0.31	1.15		2.53	6.38e-05	5298	0.000938		1.25	0.34075	64104	0.413813
MSTRG.59123	0.722095	0.304675	0.54037	0.159687	0.291533	0.198341	0.253762	0.082048	0.170782	0.249742	0.117281	0.121078	0.270202	0.146107	0.353966	NA	NA			0.52	0.23	0.15	0.22		0.17	0.05	0.06	0.09		2.31	0.0391	39306	0.0774		0.7	0.34075	64105	0.413806
Csa10g033160	1.81449	1.3795	1.3465	0.952416	1.08662	1.34306	0.710535	0.977117	1.16851	1.37001	1.537	1.41991	0.961919	0.876642	1.08955	| Pentatricopeptide repeat (PPR) superfamily protein | Chr4:7939611-7942898 REVERSE LENGTH=1064 | 201606	AT4G13650			1.51	1.02	1.26	1.09		0.21	0.23	0.21	0.21		1.48	0.0585	42621	0.107		1.16	0.34077	64106	0.413824
Csa05g031950	0.231441	0.330064	0.504936	0.16539	0.119263	0.23801	0.174009	0.238685	0.224713	0.2212	0.290117	0.335715	0.167525	0.169673	0.0497765	| NAD(P)-binding Rossmann-fold superfamily protein | Chr2:13069313-13070904 REVERSE LENGTH=262 | 201606	AT2G30670			0.36	0.17	0.24	0.18		0.11	0.04	0.03	0.1		2.04	0.0553	42103	0.102		1.35	0.34078	64107	0.41383
Csa05g020890	0.0833186	0.18619	0.256897	0.0285155	0.0861347	0.0680028	0.0797539	0.0596713	0.107862	0.107032	0.277771	0.0770495	0.0864646	0.122541	0.060838	| Pentatricopeptide repeat (PPR) superfamily protein | Chr2:14510482-14511891 FORWARD LENGTH=469 | 201606	AT2G34370			0.18	0.07	0.14	0.09		0.07	0.02	0.08	0.02		2.67	0.058	42528	0.106		1.59	0.34083	64108	0.413884
Csa15g031390	5.96191	5.64495	4.61529	6.4502	5.71802	4.59019	5.58277	4.40821	5.15942	4.68088	5.20358	4.94768	5.66343	4.84038	5.09933	| NAD kinase 1 | Chr3:7380434-7383874 REVERSE LENGTH=524 | 201606	AT3G21070			5.41	5.59	4.86	5.14		0.57	0.66	0.33	0.32		0.97	0.766	72510	0.822		0.95	0.34084	64109	0.41389
Csa04224s010	0.15738	0.0930951	0	0.142577	0	0.0623359	0.130506	0.141719	0.0269656	0.0214065	0.240735	0.0880565	0.0810606	0.0282788	0	| P-loop containing nucleoside triphosphate hydrolases superfamily protein | Chr4:8989162-8992591 REVERSE LENGTH=918 | 201606	AT4G15810			0.08	0.08	0.11	0.05		0.06	0.06	0.09	0.04		1	0.995	77076	1		2.18	0.34088	64110	0.413932
Csa14g003120	0.101834	0.110021	0.0354341	0.205311	0.159018	0.204008	0.101505	0.119343	0.215725	0.0998969	0.123454	0.143092	0.0810606	0.146107	0.0331843	| Phototropic-responsive NPH3 family protein | Chr1:694028-696188 FORWARD LENGTH=607 | 201606	AT1G03010			0.08	0.17	0.14	0.1		0.03	0.04	0.04	0.05		0.49	0.0597	42799	0.109		1.38	0.34097	64111	0.414035
Csa03g029070	0.286986	0.0930951	0.256897	0.410623	0.238527	0.25501	0.253762	0.395322	0.36853	0.156981	0.259253	0.401758	0.545808	0.367624	0.221229	| Pentatricopeptide repeat (PPR) superfamily protein | Chr1:9158380-9159897 FORWARD LENGTH=505 | 201606	AT1G26500			0.21	0.29	0.3	0.38		0.09	0.07	0.09	0.12		0.73	0.318	60454	0.41		0.77	0.34097	64112	0.414028
Csa12718s010	0	0	0	0	0	0	0	0	0	0.0214065	0	0.0165106	0.0162121	0	0.0165922	| Protein phosphatase 2C family protein | Chr3:1896763-1897887 FORWARD LENGTH=348 | 201606	AT3G06270			0	0	0.01	0.01		0	0	0.01	0.01		#DIV/0!	#DIV/0!	77558	#DIV/0!		0.43	0.34102	64113	0.414082
MSTRG.19496	42.7332	49.1373	40.9353	25.9548	16.5644	16.6267	16.219	15.0521	15.1277	13.2863	15.5243	12.526	28.5225	20.2382	13.2516	NA	NA			44.27	18.84	14.75	18.63		3.52	4.11	0.86	6.45		2.35	0.000768	14234	0.0042		0.79	0.34104	64114	0.4141
MSTRG.58915	11.4517	13.0418	12.7297	13.5106	13.1654	13.9632	13.9497	9.75625	10.166	9.29755	9.4936	10.8915	11.797	8.17728	11.2771	NA	NA			12.41	13.65	9.68	10.54		0.69	0.33	0.33	1.4		0.91	0.0449	40397	0.0866		0.92	0.34105	64115	0.414106
Csa12g004320	0.0555457	0	0.0620097	0.0399216	0.119263	0.0793366	0.20301	0	0.0629197	0	0.123454	0.0605389	0.0918686	0.103689	0.060838	| Galactose oxidase/kelch repeat superfamily protein | Chr3:8975366-8976575 REVERSE LENGTH=375 | 201606	AT3G24610			0.04	0.11	0.05	0.08		0.03	0.06	0.05	0.02		0.35	0.17	52805	0.25		0.59	0.34107	64116	0.414124
Csa20g076090	6.34147	6.39817	6.32499	6.98058	5.15483	5.89924	4.90849	7.19039	6.3459	6.44335	7.84549	6.53269	7.56565	2.25288	6.40458	| proline-rich family protein | Chr5:18382100-18382854 REVERSE LENGTH=177 | 201606	AT5G45350			6.35	5.74	6.96	5.69		0.03	0.81	0.61	2.03		1.11	0.312	60265	0.403		1.22	0.34109	64117	0.414142
Csa10g002380	0	0	0	0	0.0331287	0	0.0652532	0	0.0449426	0	0	0.0330212	0	0.0282788	0.0442458	| gamma-glutamyl transpeptidase 2 | Chr4:18403602-18405914 FORWARD LENGTH=578 | 201606	AT4G39650			0	0.02	0.01	0.03		0	0.03	0.02	0.02		0	0.241	56772	0.331		0.43	0.34111	64118	0.414159
Csa04g041590	1.97187	1.6334	1.93116	1.44288	1.86183	1.6774	1.79084	1.9244	1.61794	1.88377	1.67897	1.79966	1.64823	1.69673	1.60391	| phragmoplastin interacting protein 1 | Chr3:20515672-20517832 FORWARD LENGTH=597 | 201606	AT3G55340			1.85	1.69	1.78	1.69		0.15	0.16	0.13	0.07		1.09	0.328	60826	0.42		1.05	0.34112	64119	0.414165
Csa06g036630	0.212925	0.228506	0.186029	0.359295	0.569814	0.515688	0.522026	0.402781	0.440438	0.228336	0.438261	0.407261	0.778181	0.386476	0.387151	NA	NA			0.21	0.49	0.38	0.49		0.02	0.08	0.09	0.17		0.43	0.00369	22647	0.0127		0.77	0.34124	64120	0.414304
Csa13g052510	1.77746	1.40489	1.39079	1.38585	1.73595	1.40539	1.63133	1.14867	1.02469	1.39142	1.4691	1.38139	1.04838	1.99837	1.52648	| calcium-dependent protein kinase 31 | Chr4:2381634-2383996 REVERSE LENGTH=484 | 201606	AT4G04695			1.52	1.54	1.26	1.49		0.18	0.15	0.18	0.34		0.99	0.921	75634	0.948		0.85	0.34124	64121	0.414298
Csa19g001470	0.990566	1.04097	1.05416	0.855464	1.29202	1.26372	1.10205	1.17851	0.862899	0.742091	1.20985	1.62354	1.01596	0.989757	1.13933	| methyl-CPG-binding domain 9 | Chr3:173316-182038 FORWARD LENGTH=2176 | 201606	AT3G01460			1.03	1.13	1	1.19		0.03	0.17	0.2	0.26		0.91	0.442	65093	0.529		0.84	0.34127	64122	0.414328
Csa10g030850	0.111091	0.0592423	0	0.0741402	0.053006	0	0	0.164096	0.161794	0	0	0.0275177	0.0864646	0	0	| Pre-mRNA-processing-splicing factor | Chr1:30118052-30127574 FORWARD LENGTH=2359 | 201606	AT1G80070			0.06	0.03	0.08	0.03		0.05	0.03	0.08	0.04		1.79	0.506	66754	0.59		2.86	0.34128	64123	0.414333
Csa06368s010	0.268471	0.160801	0.283473	0.245233	0.258404	0.266344	0.464023	0.328192	0.224713	0.356775	0.370362	0.324708	0.243182	0.325206	0.199106	| conserved oligomeric Golgi complex subunit 4 | Chr4:573098-575648 REVERSE LENGTH=738 | 201606	AT4G01395			0.24	0.31	0.32	0.27		0.05	0.09	0.06	0.05		0.77	0.354	61705	0.447		1.17	0.3413	64124	0.414351
MSTRG.57407	0.805413	0.812466	0.717541	0.781324	1.16613	0.810367	1.01505	0.656384	0.934807	0.613652	0.499988	0.74848	0.983535	0.598567	0.890446	NA	NA			0.78	0.94	0.68	0.81		0.04	0.16	0.16	0.15		0.83	0.196	54198	0.281		0.84	0.34136	64125	0.414418
Csa18g008450	0.277729	0.304675	0.735258	0.650152	0.178895	0.56669	0.384269	0.0372945	0.278644	0.299691	0.376534	0.352226	0.297222	1.3998	0.160391	| phloem protein 2-A4 | Chr1:12319905-12320870 FORWARD LENGTH=165 | 201606	AT1G33920			0.44	0.45	0.25	0.55		0.21	0.18	0.13	0.49		0.99	0.975	76650	0.99		0.45	0.34136	64126	0.414411
Csa10g040800	6.48034	5.21333	5.33283	6.50723	6.75164	5.71223	5.30001	5.96713	5.24031	3.93166	4.97519	5.34393	5.12303	6.82461	5.22653	| Endomembrane protein 70 protein family | Chr5:14772836-14776093 REVERSE LENGTH=593 | 201606	AT5G37310			5.68	6.07	5.03	5.63		0.57	0.59	0.73	0.69		0.94	0.488	66291	0.573		0.89	0.34139	64127	0.414441
Csa12g033610	0	0.0507791	0.0531512	0	0.0596317	0	0.0652532	0.0596713	0	0.028542	0.0123454	0	0.118889	0.0659838	0.0331843	| RHOMBOID-like protein 7 | Chr4:12090690-12092077 REVERSE LENGTH=313 | 201606	AT4G23070			0.03	0.03	0.03	0.05		0.02	0.03	0.02	0.04		1.11	0.9	75201	0.931		0.46	0.3414	64128	0.414447
Csa14715s010	1.37939	1.18485	1.31992	1.23187	1.47754	1.41672	1.50082	1.11138	1.35727	1.25585	1.09257	1.44743	1.10783	1.24898	1.43799	| sucrose phosphate synthase 1F | Chr5:6844994-6849997 REVERSE LENGTH=1043 | 201606	AT5G20280			1.29	1.41	1.2	1.31		0.08	0.11	0.11	0.14		0.92	0.253	57294	0.343		0.92	0.34141	64129	0.414453
Csa20g016750	0.35179	0.220043	0.451785	0.46195	0.62282	0.368348	0.493024	0.484829	0.206736	0.563704	0.444434	0.297191	0.205353	0.461887	0.348436	| Pentatricopeptide repeat (PPR) superfamily protein | Chr5:3606490-3608409 FORWARD LENGTH=602 | 201606	AT5G11310			0.34	0.49	0.42	0.33		0.09	0.09	0.13	0.09		0.7	0.143	51227	0.218		1.29	0.34142	64130	0.414458
MSTRG.17956	331.108	492.346	256.321	205.619	449.696	324.872	351.069	315.027	338.265	453.054	366.337	296.437	409.042	203.631	345.488	NA	NA			359.93	332.81	368.17	313.65		98.49	86.94	52.27	75.02		1.08	0.758	72320	0.816		1.17	0.34152	64131	0.414573
MSTRG.58968	0.175895	0.101558	0.115161	0.0741402	0.132515	0.0963373	0.108755	0.0671302	0.0988738	0.171252	0.185181	0.115574	0.232374	0.207378	0.132737	NA	NA			0.13	0.1	0.13	0.17		0.03	0.02	0.05	0.05		1.27	0.296	59720	0.386		0.76	0.34153	64132	0.414579
Csa16g031370	1.12017	0.79554	0.956721	1.22616	1.57693	1.37706	1.0948	0.827939	0.61122	0.79204	0.827141	0.814523	0.637676	1.70144	0.901508	| WRKY DNA-binding protein 36 | Chr1:26277238-26279116 REVERSE LENGTH=387 | 201606	AT1G69810			0.96	1.32	0.76	1.01		0.13	0.18	0.09	0.41		0.73	0.0557	42168	0.103		0.75	0.34158	64133	0.414633
Csa01g036300	0.0462881	0	0	0.0513278	0.0993862	0	0.0652532	0	0.0449426	0.0713549	0	0.0440283	0.0648484	0.0141394	0.0940223	| low-molecular-weight cysteine-rich 84 | Chr2:6088369-6088738 FORWARD LENGTH=76 | 201606	AT2G14365			0.02	0.05	0.03	0.05		0.02	0.04	0.03	0.03		0.29	0.221	55775	0.309		0.54	0.34158	64134	0.414627
Csa02g067390	5.09169	3.2414	4.9342	6.65551	5.0952	4.8452	5.13325	3.69216	3.3707	3.68191	3.33943	4.08362	7.0955	2.56394	4.26419	| Preprotein translocase Sec%2C Sec61-beta subunit protein | Chr5:24317590-24317919 REVERSE LENGTH=109 | 201606	AT5G60460			4.42	5.43	3.52	4.5		0.84	0.71	0.17	1.64		0.81	0.206	54881	0.293		0.78	0.34159	64135	0.414632
Csa02g032050	0	0	0	0	0	0	0	0.0372945	0	0	0	0.0220141	0.0378283	0.0282788	0	| CRINKLY4 related 4 | Chr5:19378803-19381058 REVERSE LENGTH=751 | 201606	AT5G47850			0	0	0.01	0.02		0	0	0.02	0.01		#DIV/0!	#DIV/0!	77227	#DIV/0!		0.42	0.34161	64136	0.41465
Csa06g039740	2.731	2.99597	2.3918	5.42364	4.95606	5.03221	5.01725	4.49026	4.3864	4.58099	3.58633	5.73468	3.86929	7.32891	3.74983	| nuclear factor Y%2C subunit B8 | Chr2:15576336-15577660 FORWARD LENGTH=173 | 201606	AT2G37060			2.71	5.11	4.26	5.17		0.25	0.18	0.4	1.47		0.53	5.99e-05	5147	0.000906		0.82	0.34163	64137	0.414668
Csa06g039750	2.731	2.99597	2.3918	5.42364	4.95606	5.03221	5.01725	4.49026	4.3864	4.58099	3.58633	5.73468	3.86929	7.32891	3.74983	| nuclear factor Y%2C subunit B8 | Chr2:15576336-15577660 FORWARD LENGTH=173 | 201606	AT2G37060			2.71	5.11	4.26	5.17		0.25	0.18	0.4	1.47		0.53	5.99e-05	5148	0.000906		0.82	0.34163	64138	0.414661
Csa06482s010	3.18462	2.69129	3.54341	3.47889	3.56465	3.38881	3.29166	4.99001	4.13472	3.72473	3.59868	3.05996	3.18838	5.01477	2.66581	| Transmembrane amino acid transporter family protein | Chr3:11977112-11978827 REVERSE LENGTH=460 | 201606	AT3G30390			3.14	3.43	4.11	3.48		0.35	0.1	0.54	0.91		0.92	0.239	56663	0.329		1.18	0.34164	64139	0.414667
Csa16g050300	0.527685	0.736298	0.531512	0.518981	0.583066	0.447685	0.536526	0.656384	0.476392	0.385317	0.506161	0.473304	0.459343	0.438321	0.414804	| Mov34/MPN/PAD-1 family protein | Chr1:30163357-30165628 REVERSE LENGTH=406 | 201606	AT1G80210			0.6	0.52	0.51	0.45		0.1	0.05	0.1	0.02		1.15	0.3	59861	0.39		1.13	0.34164	64140	0.414661
Csa03g051120	0.0462881	0	0.0354341	0	0.0132515	0.0170007	0.0145007	0.0223767	0	0	0.0308635	0.0165106	0	0	0	NA	NA			0.03	0.01	0.01	0		0.02	0.01	0.01	0.01		2.43	0.256	57473	0.347		3.22	0.34165	64141	0.414666
Csa07g044200	0.0833186	0.203117	0.0708682	0.16539	0.192147	0.192675	0.101505	0.156637	0.0808968	0.042813	0.104936	0.126581	0.156717	0.174386	0.0663687	| CLAVATA3/ESR-RELATED 13 | Chr1:27815822-27816145 FORWARD LENGTH=107 | 201606	AT1G73965			0.12	0.16	0.1	0.13		0.06	0.04	0.04	0.04		0.73	0.359	61880	0.452		0.74	0.34174	64142	0.414769
Csa17g008760	1.00908	0.79554	1.16047	1.04367	1.01374	0.651693	0.913545	0.969658	1.29435	0.884801	0.888868	1.23279	0.783585	0.711682	0.619441	| CDPK adapter%2C putative (DUF1423) | Chr1:1585504-1587268 REVERSE LENGTH=471 | 201606	AT1G05410			0.99	0.91	1.01	0.84		0.15	0.15	0.17	0.24		1.09	0.574	68381	0.654		1.21	0.34181	64143	0.414848
Csa17g034540	0.0277729	0.152337	0.0531512	0.119765	0.0728832	0.209675	0.0797539	0.126801	0.0269656	0.0998969	0.0740723	0.0220141	0.0810606	0.626846	0.171452	| FAD-binding Berberine family protein | Chr1:9126901-9128508 REVERSE LENGTH=535 | 201606	AT1G26380			0.08	0.12	0.08	0.23		0.05	0.05	0.04	0.24		0.65	0.422	63787	0.515		0.36	0.34183	64144	0.414865
Csa20g006100	1.75895	2.31045	1.94888	1.26609	1.5703	1.7284	1.10205	1.40227	1.31233	1.81242	1.72835	2.48209	2.36697	0.730535	2.5386	| HSP20-like chaperones superfamily protein | Chr5:1427217-1428390 FORWARD LENGTH=366 | 201606	AT5G04890			2.01	1.42	1.56	2.03		0.23	0.25	0.21	0.75		1.42	0.0413	39725	0.0809		0.77	0.34184	64145	0.414871
Csa11g025640	5.62864	9.41953	7.83094	8.19534	6.93716	7.62765	8.78743	6.16106	6.82229	6.97138	6.91959	5.61911	5.7499	7.78609	5.221	| fatty acid hydroxylase 2 | Chr4:11174620-11175878 REVERSE LENGTH=237 | 201606	AT4G20870			7.63	7.89	6.72	6.09		1.55	0.68	0.33	1		0.97	0.811	73387	0.86		1.1	0.34187	64146	0.414901
Csa17g024880	0.166637	0.0592423	0.212605	0	0.053006	0	0.116006	0.126801	0.0808968	0.149845	0.135799	0.0220141	0.113485	0.0235656	0.171452	| chaperonin-60alpha | Chr2:11926603-11929184 FORWARD LENGTH=586 | 201606	AT2G28000			0.15	0.04	0.12	0.08		0.06	0.05	0.03	0.06		3.46	0.0928	47066	0.153		1.49	0.34193	64147	0.414967
Csa11g030150	1.26829	1.27794	1.28449	1.19765	1.35165	1.58673	1.52257	1.57383	1.32131	1.527	1.11726	1.39239	1.46449	1.79099	1.46011	NA	NA			1.28	1.41	1.38	1.53		0.01	0.15	0.18	0.16		0.9	0.242	56804	0.332		0.91	0.34195	64148	0.414985
Csa04g055410	3.19388	4.73939	3.2245	3.77545	3.80318	3.00912	3.72668	3.55044	3.11902	2.89701	3.6172	3.33514	3.39374	3.98731	3.41799	| Protein kinase superfamily protein | Chr2:17102090-17104443 FORWARD LENGTH=617 | 201606	AT2G40980			3.72	3.58	3.3	3.53		0.72	0.33	0.3	0.26		1.04	0.782	72825	0.836		0.93	0.34199	64149	0.415027
Csa05g041930	5.59161	5.85653	5.61631	5.11567	6.65225	5.37222	5.23476	5.16902	6.00434	5.44438	6.32701	5.93831	6.97121	5.37768	6.43223	| C2H2 zinc-finger protein SERRATE (SE) | Chr2:11572587-11576357 FORWARD LENGTH=720 | 201606	AT2G27100			5.69	5.59	5.74	6.18		0.12	0.62	0.45	0.59		1.02	0.834	73873	0.879		0.93	0.34203	64150	0.415069
Csa13g055600	1.4627	3.24987	1.69198	1.43718	0.79509	1.20138	0.623531	1.99899	1.46513	1.66971	2.35797	1.67307	0.999747	2.19632	1.28313	| Chitinase family protein | Chr4:732413-733487 REVERSE LENGTH=280 | 201606	AT4G01700			2.13	1.01	1.87	1.54		0.79	0.32	0.34	0.45		2.1	0.0831	45992	0.141		1.22	0.34212	64151	0.415172
Csa09g078350	0.222183	0.152337	0.150595	0.188202	0.225275	0.0963373	0.0507525	0.171555	0.152805	0.114168	0.0740723	0.143092	0.140505	0.155533	0.165922	| mitotic-spindle organizing 1B-like protein (DUF3743) | Chr1:27745019-27745222 FORWARD LENGTH=67 | 201606	AT1G73790			0.18	0.14	0.13	0.15		0.03	0.07	0.04	0.01		1.25	0.529	67323	0.611		0.85	0.34217	64152	0.415226
Csa13g048480	3.8234	3.44452	2.95875	3.98076	4.37962	2.82778	3.39317	3.4311	2.93026	2.50456	2.82709	3.1095	3.06949	5.42952	2.7543	| MAP kinase 5 | Chr4:6892143-6893845 FORWARD LENGTH=376 | 201606	AT4G11330			3.41	3.65	2.92	3.59		0.35	0.59	0.33	1.07		0.94	0.624	69476	0.699		0.81	0.34218	64153	0.415232
Csa17g002570	1.11091	1.35411	1.47052	1.55694	1.41128	1.30339	1.71833	1.30531	1.08761	1.5484	1.8086	1.46394	1.99409	1.72029	1.41587	| Phosphotyrosine protein phosphatases superfamily protein | Chr2:14997004-14998590 REVERSE LENGTH=337 | 201606	AT2G35680			1.31	1.5	1.44	1.65		0.15	0.16	0.27	0.23		0.88	0.238	56616	0.328		0.87	0.34219	64154	0.415238
Csa15g002430	2.92541	3.05521	2.82587	3.76974	3.68391	3.85349	3.24091	2.49128	2.85835	2.48315	3.03079	3.03795	3.11813	3.36517	2.37821	| Eukaryotic aspartyl protease family protein | Chr3:590561-593089 FORWARD LENGTH=488 | 201606	AT3G02740			2.94	3.64	2.72	2.97		0.09	0.24	0.24	0.36		0.81	0.00929	28737	0.0252		0.91	0.34223	64155	0.41528
MSTRG.59665	0.120349	0.042316	0.0265756	0.188202	0.0861347	0.0850035	0.123256	0.126801	0.0808968	0.107032	0.080245	0.115574	0.0486363	0.183812	0.193575	NA	NA			0.06	0.12	0.1	0.14		0.04	0.04	0.02	0.06		0.52	0.186	53679	0.269		0.73	0.34226	64156	0.41531
Csa05g047240	0	0.0846319	0.0177171	0.0399216	0.026503	0.0453352	0.0797539	0	0	0.0214065	0	0.121078	0.0216161	0	0	| B-box zinc finger family protein | Chr1:22217077-22217832 REVERSE LENGTH=251 | 201606	AT1G60250			0.03	0.05	0.01	0.04		0.04	0.02	0.01	0.05		0.71	0.611	69176	0.688		0.15	0.34232	64157	0.415376
Csa02g062860	0	0	0	0	0	0	0	0.0223767	0	0	0	0	0.0162121	0.0141394	0.0221229	| Protein kinase superfamily protein | Chr2:17499448-17500404 FORWARD LENGTH=318 | 201606	AT2G41920			0	0	0.01	0.01		0	0	0.01	0.01		#DIV/0!	#DIV/0!	77239	#DIV/0!		0.43	0.34235	64158	0.415406
MSTRG.58290	0.286986	0.490865	0.115161	0.211014	0.152392	0.0906704	0.0942546	0	0.125839	0.0214065	0.129627	0.110071	0.0918686	0.117828	0.099553	NA	NA			0.3	0.14	0.07	0.1		0.15	0.05	0.06	0.01		2.17	0.158	52145	0.236		0.66	0.34241	64159	0.415472
Csa12g079460	0.0648034	0	0.0265756	0	0	0.0340014	0.0290014	0	0.0449426	0	0.0432089	0.0220141	0	0.00942626	0	| Cysteine/Histidine-rich C1 domain family protein | Chr5:15793965-15795596 REVERSE LENGTH=543 | 201606	AT5G39471			0.03	0.02	0.02	0.01		0.03	0.02	0.02	0.01		1.93	0.476	66000	0.562		2.8	0.34242	64160	0.415478
Csa08g034630	2.96244	1.50645	2.10833	4.2488	4.71753	5.33255	3.07415	4.57231	2.13028	3.72473	4.07398	3.17554	2.47505	3.6244	2.8262	| sulfate transporter 1%3B1 | Chr4:5500480-5505982 FORWARD LENGTH=649 | 201606	AT4G08620			2.19	4.34	3.63	3.03		0.6	0.83	0.91	0.43		0.5	0.0233	35374	0.0513		1.2	0.34243	64161	0.415483
Csa13g043240	0	0	0	0.0171093	0.0198772	0.0170007	0.0435021	0	0	0.042813	0	0.0330212	0.0378283	0.0282788	0	| transmembrane protein | Chr4:5843007-5843408 REVERSE LENGTH=133 | 201606	AT4G09170			0	0.02	0.01	0.02		0	0.01	0.02	0.01		0	0.0237	35493	0.0519		0.43	0.34245	64162	0.415501
Csa12g002620	0.796156	0.685518	0.513795	0.393513	0.351165	0.464686	0.355267	0.454993	0.206736	0.556568	0.561715	0.616396	0.464747	0.579715	0.492234	| Thioredoxin superfamily protein | Chr4:18435586-18437095 REVERSE LENGTH=276 | 201606	AT4G39740			0.67	0.39	0.45	0.54		0.12	0.05	0.14	0.06		1.7	0.015	32164	0.0364		0.83	0.34247	64163	0.415519
Csa14g008430	0.0370305	0.0930951	0.0354341	0.153983	0.152392	0.215342	0.137757	0.119343	0.206736	0.0927614	0.104936	0.192624	0.205353	0.146107	0.116145	| hypothetical protein | Chr1:2155319-2155884 REVERSE LENGTH=147 | 201606	AT1G07020			0.06	0.16	0.13	0.17		0.03	0.03	0.04	0.04		0.33	0.00811	27803	0.0227		0.79	0.34248	64164	0.415525
Csa17g018830	0.407335	0.592423	0.3632	0.153983	0.231901	0.192675	0.261013	0.34311	0.188759	0.206929	0.296289	0.291687	0.221566	0.546723	0.30419	| hypothetical protein (DUF1262) | Chr1:4633740-4635129 REVERSE LENGTH=385 | 201606	AT1G13530			0.45	0.21	0.26	0.34		0.1	0.04	0.06	0.12		2.16	0.0131	31181	0.0326		0.76	0.34251	64165	0.415555
MSTRG.57805	0.166637	0.262359	0.487219	0.193905	0.351165	0.175674	0.268263	0.171555	0.215725	0.256878	0.129627	0.308198	0.210757	0.230943	0.182514	NA	NA			0.31	0.25	0.19	0.23		0.13	0.07	0.05	0.05		1.24	0.557	67977	0.638		0.83	0.34255	64166	0.415597
Csa35778s010	0.0277729	0.0169264	0.0620097	0.0570309	0.0198772	0	0.101505	0.0895069	0.0449426	0.0356775	0.117281	0.0715459	0.0216161	0.07541	0.0165922	| RAS-related nuclear protein-1 | Chr5:6760364-6761747 FORWARD LENGTH=221 | 201606	AT5G20010			0.04	0.04	0.07	0.05		0.02	0.04	0.03	0.03		0.8	0.766	72515	0.823		1.55	0.34256	64167	0.415602
Csa01g019590	0.240698	0.152337	0.141736	0.404919	0.602943	0.198341	0.384269	0.179014	0.0988738	0.235471	0.296289	0.247659	0.221566	0.928486	0.171452	| LURP-one-like protein (DUF567) | Chr3:5772106-5772849 FORWARD LENGTH=185 | 201606	AT3G16900			0.18	0.4	0.2	0.39		0.04	0.14	0.07	0.31		0.45	0.0827	45935	0.14		0.52	0.34257	64168	0.415608
MSTRG.30408	1.88856	1.91268	1.75399	1.96757	1.90159	1.88141	2.30561	1.69317	1.94152	1.67684	1.78391	2.16289	2.35076	1.23484	2.59944	NA	NA			1.85	2.01	1.77	2.09		0.07	0.17	0.11	0.52		0.92	0.248	57062	0.338		0.85	0.34258	64169	0.415614
Csa03g009690	0.361047	0.21158	0.221463	0.382107	0.159018	0.158673	0.116006	0.201391	0.170782	0.128439	0.271599	0.297191	0.232374	0.22623	0.176983	| alpha/beta-Hydrolases superfamily protein | Chr1:1913339-1914850 REVERSE LENGTH=423 | 201606	AT1G06250			0.26	0.2	0.19	0.23		0.07	0.1	0.05	0.04		1.3	0.492	66380	0.577		0.83	0.34258	64170	0.415607
Csa08g015300	0.527685	0.617813	0.620097	0.672965	0.79509	1.95508	1.0223	0.5445	0.593243	0.535162	0.666651	0.853048	0.826818	0.428895	0.652625	| FAD/NAD(P)-binding oxidoreductase family protein | Chr5:7340284-7341657 REVERSE LENGTH=365 | 201606	AT5G22140			0.59	1.11	0.58	0.69		0.04	0.5	0.05	0.17		0.53	0.19	53894	0.274		0.85	0.34262	64171	0.415649
Csa05g024540	0.166637	0.110021	0.221463	0.0456247	0.0596317	0	0	0.0522124	0.0359541	0.0499485	0.0678996	0.0275177	0.0756565	0.0329919	0	| Ubiquitin-like superfamily protein | Chr2:13734979-13735788 FORWARD LENGTH=242 | 201606	AT2G32350			0.17	0.03	0.05	0.03		0.05	0.03	0.01	0.03		6.31	0.00776	27518	0.022		1.51	0.34265	64172	0.415679
Csa01g031230	1.71266	1.09175	1.27563	0.906792	1.5173	1.20705	0.601779	0.492288	0.970761	0.58511	0.827141	0.704452	1.58338	0.829511	0.730055	| Vacuolar iron transporter (VIT) family protein | Chr3:9174505-9175614 FORWARD LENGTH=219 | 201606	AT3G25190			1.36	1.06	0.72	0.96		0.26	0.34	0.19	0.36		1.29	0.329	60851	0.421		0.75	0.34278	64173	0.41583
Csa11g100870	0.370305	0.236969	0.487219	0.245233	0.245153	0.243677	0.181259	0.41024	0.323587	0.228336	0.222217	0.324708	0.286414	0.54201	0.331843	| aldehyde dehydrogenase 2B4 | Chr3:17717082-17719843 REVERSE LENGTH=538 | 201606	AT3G48000			0.36	0.23	0.3	0.37		0.1	0.03	0.08	0.1		1.59	0.0845	46152	0.143		0.8	0.34284	64174	0.415897
Csa09g097390	0.333274	0.406233	0.327765	0.353592	0.443925	0.391016	0.536526	0.395322	0.24269	0.292555	0.580233	0.440283	0.502575	0.428895	0.453519	| stress-inducible protein | Chr1:23231026-23233380 FORWARD LENGTH=571 | 201606	AT1G62740			0.36	0.43	0.38	0.46		0.04	0.07	0.13	0.03		0.82	0.202	54554	0.289		0.83	0.3429	64175	0.415963
Csa11g089530	0.111091	0.0761687	0.0708682	0.062734	0.125889	0.124672	0	0.156637	0.0898853	0.114168	0.104936	0.236652	0.102677	0.230943	0.0774301	| C2H2 type zinc finger transcription factor family | Chr5:22747768-22749249 FORWARD LENGTH=493 | 201606	AT5G56200			0.09	0.08	0.12	0.16		0.02	0.05	0.02	0.07		1.1	0.843	74038	0.886		0.72	0.34291	64176	0.415969
Csa17g005340	0.120349	0.0592423	0.159453	0.0684371	0.139141	0.136006	0.101505	0.111884	0.152805	0.0856259	0.123454	0.0330212	0.0918686	0.0471313	0.165922	| CBS domain protein with a domain protein (DUF21) | Chr1:799191-802436 FORWARD LENGTH=499 | 201606	AT1G03270			0.11	0.11	0.12	0.08		0.04	0.03	0.02	0.05		1.02	0.958	76350	0.977		1.4	0.34297	64177	0.416035
Csa12g034610	4.71213	4.07926	4.18122	4.14615	3.46527	3.79682	4.66923	3.61757	3.64035	4.1814	4.2715	3.46723	2.77227	4.78382	2.42799	| Uncharacterized protein family (UPF0041) | Chr4:11791443-11792638 FORWARD LENGTH=108 | 201606	AT4G22310			4.32	4.02	3.93	3.36		0.28	0.45	0.3	0.9		1.08	0.419	63683	0.512		1.17	0.34303	64178	0.416101
Csa09g083800	2.39772	1.48106	2.14376	2.08163	2.00098	1.92675	1.66033	3.08053	2.39095	1.96226	1.9444	2.10235	2.60475	1.44222	1.72005	| Auxin efflux carrier family protein | Chr1:28970855-28974408 FORWARD LENGTH=570 | 201606	AT1G77110			2.01	1.92	2.34	1.97		0.39	0.16	0.46	0.44		1.05	0.736	71867	0.797		1.19	0.34304	64179	0.416107
Csa20g010190	0.407335	0.643202	0.469502	0.250936	0.139141	0.175674	0.261013	0.335651	0.260667	0.128439	0.259253	0.137588	0.216161	0.249796	0.176983	| Flavin-binding monooxygenase family protein | Chr5:2486717-2489241 REVERSE LENGTH=460 | 201606	AT5G07800			0.51	0.21	0.25	0.2		0.1	0.05	0.07	0.04		2.45	0.0072	27003	0.0207		1.26	0.3431	64180	0.416173
MSTRG.58271	1.8793	1.71803	1.78942	1.8478	1.25227	1.45073	1.1238	1.85727	1.76175	1.73392	1.19133	1.37038	1.16187	1.89939	1.16698	NA	NA			1.8	1.42	1.64	1.4		0.07	0.27	0.26	0.3		1.27	0.106	48326	0.17		1.17	0.34314	64181	0.416215
Csa20g024360	0	0	0	0.0171093	0	0	0	0	0	0.0214065	0	0	0.0270202	0	0.0442458	| Protein kinase superfamily protein | Chr5:5386733-5389003 REVERSE LENGTH=636 | 201606	AT5G16500			0	0	0.01	0.02		0	0.01	0.01	0.02		0	0.437	64868	0.524		0.3	0.34327	64182	0.416366
Csa01g021430	0.203668	0.0592423	0.186029	0.159687	0.119263	0.215342	0.123256	0.0745891	0.152805	0.0784904	0.080245	0.132085	0.0270202	0.259222	0.182514	| hypothetical protein | Chr3:6393984-6394571 FORWARD LENGTH=195 | 201606	AT3G18560			0.15	0.15	0.1	0.15		0.06	0.04	0.03	0.08		0.97	0.922	75649	0.949		0.64	0.34327	64183	0.41636
Csa03g031890	0	0.0677055	0.0531512	0	0.053006	0.0680028	0.0870043	0.0298356	0.0898853	0	0.0493815	0.0495318	0	0	0.0276536	| RAB GTPase homolog A1I | Chr1:10036966-10037698 REVERSE LENGTH=218 | 201606	AT1G28550			0.04	0.05	0.04	0.02		0.03	0.03	0.03	0.02		0.77	0.693	70931	0.761		2.19	0.34329	64184	0.416378
MSTRG.56676	0	0	0	0	0	0	0.0652532	0	0.0359541	0.0356775	0.0185181	0.0605389	0.0270202	0.886068	0	NA	NA			0	0.02	0.02	0.24		0	0.03	0.01	0.37		0	0.437	64915	0.524		0.09	0.34338	64185	0.41648
Csa08g002960	18.7097	15.64	21.0567	18.5065	17.0348	17.046	17.6546	17.7	17.8872	18.2669	16.944	15.7511	19.6653	16.6326	12.9308	| NADH-ubiquinone oxidoreductase 20 kDa subunit | Chr5:3791148-3792929 REVERSE LENGTH=218 | 201606	AT5G11770			18.47	17.56	17.7	16.24		2.22	0.6	0.48	2.4		1.05	0.538	67534	0.62		1.09	0.34341	64186	0.41651
Csa11g070480	0.101834	0.0761687	0.115161	0.0171093	0.119263	0.0226676	0.0435021	0.0372945	0.107862	0.0784904	0.0617269	0.0440283	0.102677	0.0141394	0.0221229	| erf domain protein 9 | Chr5:17806742-17807344 FORWARD LENGTH=200 | 201606	AT5G44210			0.1	0.05	0.07	0.05		0.02	0.04	0.03	0.03		1.93	0.171	52876	0.252		1.56	0.34344	64187	0.41654
Csa11g051150	0.111091	0.0930951	0.0531512	0	0.165644	0.056669	0	0.13426	0	0.107032	0.0246908	0.0990636	0	0	0	| zinc finger protein | Chr5:857179-857898 REVERSE LENGTH=98 | 201606	AT5G03440			0.09	0.06	0.07	0.02		0.02	0.07	0.06	0.04		1.54	0.56	68031	0.641		2.68	0.34349	64188	0.416594
Csa32135s010	0	0.042316	0.0442926	0.0855464	0.079509	0.0680028	0.145007	0.0223767	0.0719082	0.0499485	0.0555542	0.0770495	0.0270202	0.0989757	0.0718994	| Quinone reductase family protein | Chr4:17324642-17326215 FORWARD LENGTH=273 | 201606	AT4G36750			0.03	0.09	0.05	0.07		0.02	0.03	0.02	0.03		0.31	0.0393	39344	0.0778		0.73	0.34353	64189	0.416636
Csa17g033700	1.14795	0.98173	0.823843	1.31171	1.05349	0.991707	1.04405	0.984576	0.952784	1.17022	1.30861	1.15024	2.0103	1.0039	1.23888	| homeobox leucine zipper protein | Chr1:9393706-9394408 FORWARD LENGTH=205 | 201606	AT1G27050			0.98	1.1	1.1	1.35		0.13	0.12	0.14	0.39		0.89	0.362	61980	0.455		0.82	0.34355	64190	0.416654
Csa16g044160	0.685064	0.702445	0.868136	0.171093	0.165644	0.408017	0.217511	0.701137	0.278644	0.592246	0.64196	0.533843	0.432323	0.476026	0.353966	| SLOW GROWTH 1 | Chr2:9509035-9511080 FORWARD LENGTH=681 | 201606	AT2G22410			0.75	0.24	0.55	0.45		0.08	0.1	0.16	0.07		3.13	0.00166	18165	0.00713		1.23	0.34361	64191	0.41672
MSTRG.58672	0.324017	0.0930951	0.549229	0.119765	0.212024	0.272011	0.319016	0.231226	0.350553	0.392452	0.141972	0.17061	0.118889	0.235656	0.30419	NA	NA			0.32	0.23	0.28	0.21		0.19	0.07	0.1	0.07		1.4	0.485	66210	0.57		1.35	0.34362	64192	0.416726
Csa17g083240	0	0.0338528	0.0531512	0.0741402	0.0331287	0.0283345	0.152257	0.0671302	0	0.0356775	0.0308635	0.0770495	0.0864646	0.0141394	0.0442458	| geranylgeranyl pyrophosphate synthase 6 | Chr1:18332529-18333539 FORWARD LENGTH=336 | 201606	AT1G49530			0.03	0.07	0.03	0.06		0.02	0.05	0.02	0.03		0.4	0.29	59507	0.38		0.6	0.34364	64193	0.416744
Csa05g032000	0.19441	0.203117	0.106302	0	0.0728832	0	0	0	0	0.0356775	0.111108	0	0.0972727	0.117828	0.0829608	| ATP-dependent caseinolytic (Clp) protease/crotonase family protein | Chr2:13053777-13056315 REVERSE LENGTH=378 | 201606	AT2G30650			0.17	0.02	0.04	0.07		0.04	0.03	0.05	0.04		9.22	0.00673	26565	0.0197		0.49	0.34371	64194	0.416822
Csa15g055480	3.18462	3.82536	2.79929	3.03404	2.96171	2.07975	2.72613	2.34956	3.29879	3.30373	2.54315	2.89486	1.85358	2.76189	2.58285	| Magnesium transporter CorA-like family protein | Chr2:1501679-1503448 REVERSE LENGTH=434 | 201606	AT2G04305			3.27	2.7	2.87	2.52		0.42	0.38	0.43	0.4		1.21	0.173	52998	0.255		1.14	0.34385	64195	0.416985
Csa14g003060	0.425851	0.473939	0.77955	0.347889	0.331287	0.215342	0.145007	0.156637	0.107862	0.185523	0.197526	0.154099	0.394495	0.0424182	0.492234	| glutathione S-transferase F4 | Chr1:665308-666420 REVERSE LENGTH=243 | 201606	AT1G02950			0.56	0.26	0.16	0.27		0.16	0.08	0.03	0.18		2.15	0.0401	39511	0.079		0.6	0.34386	64196	0.416991
Csa12g002290	26.3842	30.1459	31.0048	44.4442	37.1572	45.4939	41.1095	31.1111	32.2059	31.1322	32.919	32.7405	32.3756	40.8864	30.8393	| Leucine-rich receptor-like protein kinase family protein | Chr4:18324826-18328416 FORWARD LENGTH=1196 | 201606	AT4G39400			29.18	42.05	31.84	34.21		2.01	3.26	0.76	3.92		0.69	0.00375	22745	0.0128		0.93	0.34393	64197	0.417069
Csa07g017620	0.398078	0.220043	0.407492	0.576012	0.748709	0.481686	0.594529	0.842857	0.719082	0.242607	0.728378	0.665927	0.713333	1.15943	0.718994	| B-block binding subunit of TFIIIC | Chr1:5988579-5996693 REVERSE LENGTH=1844 | 201606	AT1G17450			0.34	0.6	0.63	0.81		0.09	0.1	0.23	0.2		0.57	0.0264	36312	0.0567		0.78	0.34394	64198	0.417075
Csa07g038800	0.694322	0.617813	0.434068	0.422029	0.470428	0.447685	0.420521	0.559418	0.710094	0.478078	0.475297	0.418268	0.572828	0.37705	0.553072	| MATE efflux family protein | Chr1:27032456-27034895 REVERSE LENGTH=510 | 201606	AT1G71870			0.58	0.44	0.56	0.48		0.11	0.02	0.1	0.08		1.32	0.0846	46166	0.143		1.16	0.34401	64199	0.417153
Csa01g006050	0.120349	0.110021	0.177171	0.114062	0.139141	0.453352	0.159508	0.201391	0.287633	0.199794	0.259253	0.203631	0.102677	0.183812	0.282067	| mitochondrial editing factor 19 | Chr3:1493684-1495381 REVERSE LENGTH=565 | 201606	AT3G05240			0.14	0.22	0.24	0.19		0.03	0.14	0.04	0.06		0.63	0.438	64947	0.524		1.23	0.34405	64200	0.417195
Csa05g016840	0.518427	0.321601	0.434068	0.467654	0.775212	0.498687	0.384269	0.231226	0.341564	0.264013	0.493815	0.588878	0.421515	0.278075	0.398212	| TRF-like 8 | Chr2:15550042-15551957 FORWARD LENGTH=410 | 201606	AT2G37025			0.42	0.53	0.33	0.42		0.08	0.15	0.1	0.11		0.8	0.381	62560	0.474		0.79	0.3441	64201	0.41725
Csa10g022170	0.074061	0.0761687	0	0.0399216	0.0861347	0.0226676	0	0	0.0808968	0.135574	0.0370362	0.0440283	0.0432323	0	0.0387151	| cysteine-rich RLK (RECEPTOR-like protein kinase) 27 | Chr4:11319244-11321679 REVERSE LENGTH=642 | 201606	AT4G21230			0.05	0.04	0.06	0.03		0.04	0.03	0.05	0.02		1.35	0.686	70807	0.754		2.01	0.3441	64202	0.417243
Csa09g079080	0.0462881	0.126948	0.0974438	0.0741402	0.225275	0.153006	0.0580028	0.0745891	0.260667	0.0998969	0.129627	0.154099	0.0918686	0.103689	0	| Protein kinase superfamily protein | Chr1:27994760-27996496 REVERSE LENGTH=399 | 201606	AT1G74490			0.09	0.13	0.14	0.09		0.03	0.07	0.07	0.06		0.71	0.486	66238	0.572		1.62	0.34413	64203	0.417273
MSTRG.59450	0.249956	0.380844	0.310048	0.444841	0.284907	0.311679	0.19576	0.27598	0.332576	0.206929	0.22839	0.401758	0.551212	0.136681	0.326313	NA	NA			0.31	0.31	0.26	0.35		0.05	0.09	0.05	0.15		1.01	0.952	76246	0.972		0.74	0.34415	64204	0.417291
Csa17g093040	0.286986	0.21158	0.566946	0.661559	0.483679	0.510021	0.804789	0.589254	0.296621	0.456672	0.580233	0.4678	0.475555	0.758814	0.619441	| hypothetical protein | Chr1:19683137-19683343 REVERSE LENGTH=68 | 201606	AT1G52855			0.36	0.62	0.48	0.58		0.15	0.13	0.12	0.12		0.58	0.0946	47266	0.156		0.83	0.34417	64205	0.417308
Csa09g094430	9.26688	6.11042	8.07012	8.90253	7.73887	8.68736	7.93914	8.4957	7.72115	8.24863	6.72206	6.91794	8.28979	6.82461	7.00743	| Major facilitator superfamily protein | Chr1:30278224-30280247 REVERSE LENGTH=561 | 201606	AT1G80530			7.82	8.32	7.8	7.26		1.3	0.49	0.68	0.6		0.94	0.576	68430	0.656		1.07	0.34431	64206	0.417472
MSTRG.35743	18.2746	15.0814	16.9198	17.8564	15.5374	16.6153	16.3713	17.1555	17.4108	19.2159	16.2527	14.3807	14.0721	21.03	12.2561	NA	NA			16.76	16.6	17.51	15.43		1.31	0.83	1.08	3.33		1.01	0.871	74600	0.909		1.13	0.34433	64207	0.417489
Csa15g054150	0.518427	0.304675	0.318907	0.712886	0.483679	0.606358	0.536526	0.469911	0.395495	0.485214	0.358016	0.489814	0.605252	0.494878	0.359497	| RNA-binding CRS1 / YhbY (CRM) domain protein | Chr3:9223998-9225505 FORWARD LENGTH=444 | 201606	AT3G25440			0.38	0.58	0.43	0.49		0.1	0.09	0.05	0.09		0.65	0.0557	42177	0.103		0.88	0.34434	64208	0.417495
Csa14g051310	0.722095	0.829393	0.788409	0.969526	0.602943	0.827367	0.942546	0.745891	0.961773	0.79204	0.771587	0.660424	0.751161	0.334632	0.956815	| hypothetical protein | Chr1:17394818-17395508 FORWARD LENGTH=189 | 201606	AT1G47410			0.78	0.84	0.82	0.68		0.04	0.14	0.08	0.22		0.93	0.609	69127	0.686		1.21	0.34438	64209	0.417537
Csa15g063210	0.324017	0.245433	0.310048	0.364998	0.430673	0.396683	0.384269	0.216308	0.404484	0.264013	0.179008	0.258666	0.399899	0.245083	0.453519	| DNAse I-like superfamily protein | Chr1:15432576-15434674 REVERSE LENGTH=426 | 201606	AT1G40390			0.29	0.39	0.27	0.34		0.03	0.02	0.09	0.09		0.74	0.0116	30368	0.0298		0.78	0.34448	64210	0.417652
Csa04g062250	2.81432	2.759	2.94103	2.91428	2.59067	3.07146	2.53762	2.23767	2.85835	2.66154	3.01845	3.06547	2.23727	3.78935	3.16357	| protein N-terminal asparagine amidohydrolase family protein | Chr2:18330822-18332696 FORWARD LENGTH=332 | 201606	AT2G44420			2.84	2.78	2.69	3.06		0.08	0.22	0.29	0.55		1.02	0.722	71555	0.786		0.88	0.34464	64211	0.417839
Csa21342s010	0.0648034	0.0253896	0.0442926	0.0570309	0.0397545	0.0680028	0.130506	0.0671302	0.0449426	0.0713549	0.0308635	0.0440283	0.102677	0.0706969	0.060838	| lumazine-binding family protein | Chr2:8923342-8924621 FORWARD LENGTH=271 | 201606	AT2G20690			0.04	0.07	0.05	0.07		0.02	0.03	0.02	0.02		0.61	0.303	59978	0.393		0.77	0.34466	64212	0.417857
Csa20g002600	1.69415	1.06636	1.68312	1.56835	1.20589	1.26372	1.28331	1.8871	1.54603	1.93372	1.537	1.552	1.82656	1.59775	1.31078	| UDP-glucose 6-dehydrogenase | Chr5:559442-560860 FORWARD LENGTH=253 | 201606	AT5G02510			1.48	1.33	1.73	1.57		0.29	0.14	0.19	0.18		1.11	0.481	66112	0.566		1.1	0.34471	64213	0.417911
Csa17g019250	2.99947	3.28372	3.33081	2.01889	1.47754	2.04008	1.76184	2.2153	1.38423	1.79814	2.48142	1.27682	1.67525	2.22931	1.37715	| QUASIMODO2 LIKE 1 | Chr1:4743754-4746256 REVERSE LENGTH=603 | 201606	AT1G13860			3.2	1.82	1.97	1.64		0.15	0.23	0.42	0.37		1.76	0.000577	12942	0.00347		1.2	0.34472	64214	0.417917
Csa17g021520	0.509169	0.685518	0.354341	0.456247	0.503557	0.600691	0.587279	0.47737	0.737059	0.485214	0.678996	0.522836	0.821414	0.607994	0.857262	| transmembrane protein%2C putative (DUF626) | Chr3:16316698-16318109 FORWARD LENGTH=318 | 201606	AT3G44770			0.52	0.54	0.59	0.7		0.14	0.06	0.12	0.14		0.96	0.828	73728	0.874		0.85	0.34474	64215	0.417935
Csa09g097870	5.87859	8.70016	7.73349	11.2294	11.9396	10.7218	11.0858	10.3231	11.1548	11.0101	11.2281	11.1116	9.51111	11.4953	8.91553	| RHOMBOID-like 2 | Chr1:23409054-23410725 REVERSE LENGTH=317 | 201606	AT1G63120			7.44	11.24	10.93	10.26		1.17	0.44	0.36	1.07		0.66	0.00397	23092	0.0134		1.07	0.34477	64216	0.417964
Csa07g016170	0.0277729	0.118485	0.177171	0.0513278	0.172269	0.056669	0.282764	0.141719	0.0719082	0.206929	0.117281	0.0880565	0.172929	0.0612707	0.0553072	| dsRNA-binding protein 2 | Chr2:12134098-12135915 REVERSE LENGTH=434 | 201606	AT2G28380			0.11	0.14	0.13	0.09		0.06	0.1	0.05	0.05		0.77	0.677	70618	0.746		1.42	0.34499	64217	0.418225
Csa13g019870	10.3408	10.3759	10.9403	8.78276	8.81887	8.38701	7.83038	10.2485	9.74357	9.26901	9.66644	9.14137	7.82505	10.4019	9.24737	| serine/threonine-protein phosphatase 4 regulatory subunit-like protein | Chr5:5613514-5615758 REVERSE LENGTH=242 | 201606	AT5G17070			10.55	8.45	9.73	9.15		0.27	0.4	0.35	0.91		1.25	0.00119	16312	0.00566		1.06	0.34504	64218	0.418279
Csa01g009830	0.0462881	0.0507791	0.0974438	0.102656	0.026503	0.113338	0.166758	0.0671302	0.0988738	0.0784904	0.0864177	0.0550353	0.124293	0.207378	0.0829608	| transmembrane protein (DUF962) | Chr3:2782238-2782576 FORWARD LENGTH=112 | 201606	AT3G09085			0.06	0.1	0.08	0.12		0.02	0.05	0.01	0.06		0.63	0.356	61746	0.448		0.7	0.34507	64219	0.418309
Csa03g014740	0.0555457	0.0761687	0.0265756	0.14828	0.106012	0.0510021	0.0652532	0.149178	0.0988738	0.164116	0.080245	0.132085	0.0810606	0.122541	0.0331843	| hypothetical protein | Chr1:3713220-3713456 REVERSE LENGTH=78 | 201606	AT1G11112			0.05	0.09	0.12	0.09		0.02	0.04	0.03	0.04		0.57	0.222	55792	0.309		1.33	0.34508	64220	0.418314
Csa03g061200	0.786898	0.804003	1.00101	0.536091	0.79509	0.714029	0.870043	0.589254	0.934807	0.884801	0.999976	0.704452	0.729545	0.607994	0.912569	| Eukaryotic translation initiation factor 2B (eIF-2B) family protein | Chr1:20127562-20130834 FORWARD LENGTH=604 | 201606	AT1G53900			0.86	0.73	0.85	0.74		0.1	0.12	0.16	0.11		1.19	0.244	56901	0.334		1.15	0.34508	64221	0.418308
Csa05g088970	0.324017	0.194653	0.265756	0.376404	0.384293	0.340014	0.282764	0.179014	0.233702	0.235471	0.333325	0.291687	0.410707	0.249796	0.237821	| sorbin/SH3 domain protein | Chr5:3106503-3107658 FORWARD LENGTH=112 | 201606	AT5G09960			0.26	0.35	0.25	0.3		0.05	0.04	0.06	0.07		0.76	0.0982	47649	0.16		0.82	0.3451	64222	0.418325
Csa14g028080	1.74043	2.31891	2.01974	2.32116	2.58404	2.05708	1.97935	2.14817	2.03141	1.97653	2.43821	1.94275	2.11838	2.08792	1.99106	| cellulase 5 | Chr1:8095770-8097539 FORWARD LENGTH=484 | 201606	AT1G22880			2.03	2.24	2.15	2.04		0.24	0.24	0.18	0.07		0.91	0.374	62363	0.467		1.06	0.34511	64223	0.418331
Csa20g011630	0.120349	0.236969	0.0708682	0.062734	0	0.147339	0.159508	0.149178	0.197748	0.0927614	0.135799	0.181617	0.108081	0.504305	0.160391	| Cytochrome P450 superfamily protein | Chr5:2653766-2655781 REVERSE LENGTH=550 | 201606	AT5G08250			0.14	0.09	0.14	0.24		0.07	0.07	0.04	0.16		1.54	0.444	65146	0.531		0.6	0.34515	64224	0.418373
Csa08g063410	30.3095	42.2229	26.0706	18.1415	17.2336	16.4963	17.0383	13.0307	14.3547	16.8754	17.1786	17.8755	16.8066	21.949	13.2295	| LURP-one-like protein (DUF567) | Chr5:290034-291109 FORWARD LENGTH=217 | 201606	AT5G01750			32.87	17.23	15.36	17.47		6.84	0.59	1.73	3.11		1.91	0.012	30613	0.0306		0.88	0.34518	64225	0.418403
Csa09g019910	0	0	0	0.0228124	0	0.102004	0	0.0372945	0	0.0499485	0	0.0275177	0	0	0	| P-loop containing nucleoside triphosphate hydrolases superfamily protein | Chr3:10722437-10723870 FORWARD LENGTH=477 | 201606	AT3G28600			0	0.03	0.02	0.01		0	0.04	0.02	0.01		0	0.326	60726	0.417		3.17	0.34528	64226	0.418517
Csa06g012640	0.148122	0.313138	0.0885853	0.370701	0.483679	0.368348	0.326266	0.171555	0.485381	0.192658	0.290117	0.26417	0.383687	0.30164	0.658156	| zinc finger (C2H2 type) family protein | Chr3:11259587-11262440 REVERSE LENGTH=650 | 201606	AT3G29340			0.18	0.39	0.28	0.4		0.09	0.06	0.12	0.15		0.47	0.0315	37583	0.0653		0.71	0.3453	64227	0.418535
Csa11g045030	2.38847	2.69129	2.32979	2.55498	2.67018	2.64644	3.0234	2.90152	2.7415	3.16102	2.82092	1.95375	1.99409	3.81763	1.91363	| Nucleic acid-binding%2C OB-fold-like protein | Chr2:1574802-1575239 REVERSE LENGTH=145 | 201606	AT2G04520			2.47	2.72	2.91	2.42		0.16	0.18	0.16	0.81		0.91	0.159	52205	0.238		1.2	0.34531	64228	0.418541
Csa14g057270	0.185152	0.21158	0.398634	0.131171	0.40417	0.521355	0.275513	0.380404	0.494369	0.627923	0.339498	0.297191	0.33505	0.52787	0.342905	| Xanthine/uracil permease family protein | Chr1:18498700-18501699 FORWARD LENGTH=526 | 201606	AT1G49960			0.27	0.33	0.46	0.38		0.1	0.15	0.11	0.09		0.8	0.578	68470	0.657		1.23	0.34533	64229	0.418559
Csa19g015240	0.0370305	0	0.0531512	0	0	0	0	0	0	0.028542	0.0432089	0	0	0	0.0221229	| 2-oxoglutarate (2OG) and Fe(II)-dependent oxygenase superfamily protein | Chr3:3504249-3506688 FORWARD LENGTH=400 | 201606	AT3G11180			0.03	0	0.02	0.01		0.02	0	0.02	0.01		#DIV/0!	0.0712	44541	0.124		3.24	0.34534	64230	0.418564
Csa11g100420	0.527685	0.761687	0.558087	0.433435	0.57644	0.527022	0.565528	0.454993	0.575266	0.606517	0.41357	0.605389	0.567424	0.772953	0.442458	| mediator of RNA polymerase II transcription subunit | Chr5:25417350-25418473 FORWARD LENGTH=178 | 201606	AT5G63480			0.62	0.53	0.51	0.6		0.1	0.06	0.08	0.12		1.17	0.269	57981	0.361		0.86	0.34535	64231	0.41857
Csa16g008040	8.4337	10.3251	6.71476	9.32455	10.4488	8.72702	9.42546	5.90746	7.74811	7.38524	6.60478	8.81666	8.91666	4.98178	9.48519	| Haloacid dehalogenase-like hydrolase (HAD) superfamily protein | Chr2:14098795-14100358 FORWARD LENGTH=245 | 201606	AT2G33255			8.49	9.48	6.91	8.05		1.47	0.62	0.71	1.79		0.9	0.354	61679	0.447		0.86	0.34535	64232	0.418563
Csa16g008050	8.4337	10.3251	6.71476	9.32455	10.4488	8.72702	9.42546	5.90746	7.74811	7.38524	6.60478	8.81666	8.91666	4.98178	9.48519	| transmembrane protein | Chr2:14097454-14098678 FORWARD LENGTH=299 | 201606	AT2G33250			8.49	9.48	6.91	8.05		1.47	0.62	0.71	1.79		0.9	0.354	61680	0.447		0.86	0.34535	64233	0.418557
Csa08g062720	2.81432	2.28506	3.00304	2.0303	2.27263	2.02875	2.31286	2.53603	2.9752	3.01118	2.5308	2.91687	2.70202	2.52624	1.61497	| Concanavalin A-like lectin family protein | Chr5:33055-34116 FORWARD LENGTH=353 | 201606	AT5G01090			2.7	2.16	2.76	2.44		0.3	0.13	0.23	0.5		1.25	0.0437	40176	0.0848		1.13	0.34537	64234	0.418574
Csa04g025920	0	0.0338528	0	0	0.0397545	0	0	0	0.0449426	0	0.0308635	0	0	0.0235656	0	| P-loop containing nucleoside triphosphate hydrolases superfamily protein | Chr3:16486378-16487364 REVERSE LENGTH=328 | 201606	AT3G45070			0.01	0.01	0.02	0.01		0.02	0.02	0.02	0.01		1.14	0.932	75840	0.957		3.22	0.34537	64235	0.418568
Csa05g041330	0	0.194653	0.0974438	0.0741402	0	0.0510021	0.108755	0.111884	0.170782	0.028542	0.0925904	0.0440283	0.0756565	0.0989757	0.0553072	| Tetratricopeptide repeat (TPR)-like superfamily protein | Chr2:11783927-11786533 REVERSE LENGTH=868 | 201606	AT2G27610			0.1	0.06	0.1	0.07		0.08	0.04	0.05	0.02		1.67	0.505	66734	0.589		1.47	0.34544	64236	0.418646
Csa02g058300	3.72156	4.28237	5.39484	5.25825	6.10894	5.59323	5.67703	5.54943	5.95939	6.28637	6.54923	6.55471	5.77692	6.44285	6.85257	| DEK domain-containing chromatin associated protein | Chr5:22539375-22543142 FORWARD LENGTH=778 | 201606	AT5G55660			4.47	5.66	6.09	6.41		0.7	0.3	0.37	0.39		0.79	0.0488	41073	0.0925		0.95	0.34546	64237	0.418664
MSTRG.58699	0.166637	0.253896	0.283473	0.325076	0.185521	0.317346	0.19576	0.313274	0.224713	0.235471	0.290117	0.209134	0.22697	0.471313	0.464581	NA	NA			0.23	0.26	0.27	0.34		0.05	0.07	0.04	0.13		0.92	0.707	71257	0.773		0.78	0.34548	64238	0.418682
Csa23166s010	0	0.0169264	0.0177171	0	0.0132515	0.0226676	0.0217511	0	0.0179771	0.014271	0	0	0.0702525	0	0.0331843	| B-box zinc finger family protein | Chr1:25559220-25561004 FORWARD LENGTH=385 | 201606	AT1G68190			0.01	0.01	0.01	0.03		0.01	0.01	0.01	0.03		0.8	0.73	71739	0.793		0.31	0.34557	64239	0.418784
Csa12g025500	0.296244	0.355454	0.47836	0.416326	0.410796	0.32868	0.333516	0.701137	0.826945	0.913343	0.858004	0.682438	0.33505	1.12644	0.392681	| Calcium-binding EF-hand family protein | Chr4:13371377-13372343 FORWARD LENGTH=231 | 201606	AT4G26470			0.38	0.37	0.82	0.63		0.08	0.04	0.08	0.31		1.01	0.938	75960	0.961		1.3	0.34559	64240	0.418802
MSTRG.58855	0.0462881	0.0338528	0.124019	0.0684371	0.112638	0.124672	0.20301	0.0372945	0.107862	0.121303	0.141972	0.0770495	0.108081	0.273361	0.14933	NA	NA			0.07	0.13	0.1	0.15		0.04	0.05	0.04	0.07		0.54	0.206	54855	0.292		0.67	0.34563	64241	0.418844
Csa15g005680	2.81432	1.84498	2.94989	2.53788	2.01423	2.22142	2.06635	3.23717	2.36398	2.98977	2.64809	2.51511	2.42101	2.93628	2.43905	| ankyrin repeat family protein | Chr3:1276948-1280942 FORWARD LENGTH=680 | 201606	AT3G04710			2.54	2.21	2.81	2.58		0.49	0.2	0.33	0.21		1.15	0.358	61837	0.451		1.09	0.34564	64242	0.418849
Csa02g043350	2.86986	3.03829	3.16249	2.16147	2.49128	2.53877	2.37812	2.36447	1.94152	2.22627	2.22834	2.23994	2.03192	2.60165	2.54413	| jagunal-like protein | Chr5:20921512-20922818 FORWARD LENGTH=170 | 201606	AT5G51510			3.02	2.39	2.19	2.35		0.12	0.15	0.15	0.23		1.26	0.00356	22461	0.0123		0.93	0.34565	64243	0.418855
MSTRG.58500	0.286986	0.287748	0.3632	0.176796	0.139141	0.243677	0.340767	0.164096	0.278644	0.228336	0.234562	0.137588	0.151313	0.268648	0.193575	NA	NA			0.31	0.23	0.23	0.19		0.04	0.08	0.04	0.05		1.39	0.181	53455	0.264		1.21	0.3457	64244	0.418909
Csa11g026360	8.66514	9.14025	8.81423	12.7008	10.1573	11.2998	11.8833	11.4942	10.2739	8.78379	8.72202	10.6438	13.2075	8.86068	11.1168	| transmembrane protein | Chr1:9253729-9254142 FORWARD LENGTH=137 | 201606	AT1G26762			8.87	11.51	9.82	10.96		0.2	0.93	1.15	1.55		0.77	0.00937	28800	0.0253		0.9	0.34581	64245	0.419036
Csa17g072870	5.98043	10.6213	5.79348	5.98825	5.12833	4.52219	5.71328	4.09494	4.56617	5.43011	5.21593	5.05224	4.52858	5.73116	5.71877	| Protein phosphatase 2C family protein | Chr1:17373004-17375305 REVERSE LENGTH=428 | 201606	AT1G47380			7.47	5.34	4.83	5.26		2.23	0.56	0.53	0.5		1.4	0.183	53532	0.266		0.92	0.34582	64246	0.419042
Csa20g002860	5.61938	4.70553	6.63504	6.97488	7.03654	7.79199	7.40261	5.87016	6.36388	6.35772	6.03072	5.80072	8.52757	5.8537	7.12357	| Spo11/DNA topoisomerase VI%2C subunit A protein | Chr5:642658-644123 FORWARD LENGTH=427 | 201606	AT5G02820			5.65	7.3	6.16	6.83		0.79	0.33	0.21	1.12		0.77	0.0243	35691	0.053		0.9	0.34588	64247	0.419108
Csa18g025350	0.0462881	0	0.106302	0.0855464	0.0993862	0.102004	0.0362518	0.0372945	0.143816	0.0642194	0.0493815	0.0440283	0.156717	0.07541	0.188045	| proteoglycan-like protein | Chr5:21952868-21953369 REVERSE LENGTH=135 | 201606	AT5G54095			0.05	0.08	0.07	0.12		0.04	0.03	0.04	0.06		0.63	0.385	62689	0.478		0.63	0.3459	64248	0.419125
Csa14g043120	1.31458	2.25121	2.23235	7.78472	9.15678	11.0731	8.67142	8.98053	7.80204	7.88472	8.01833	10.1045	12.2023	5.10903	12.2063	| MATE efflux family protein | Chr1:12005084-12008618 FORWARD LENGTH=494 | 201606	AT1G33110			1.93	9.17	8.17	9.91		0.44	1.2	0.47	2.9		0.21	0.000391	11294	0.0027		0.82	0.34596	64249	0.419192
Csa10g032030	0	0.042316	0.0974438	0.0228124	0.0132515	0.0340014	0	0.0522124	0.0539312	0.042813	0	0	0.0648484	0	0	| SMAD/FHA domain-containing protein | Chr4:8332414-8333574 REVERSE LENGTH=386 | 201606	AT4G14490			0.05	0.02	0.04	0.02		0.04	0.01	0.02	0.03		2.66	0.299	59827	0.389		2.3	0.34599	64250	0.419221
Csa13g022040	152.269	116.14	181.29	80.7444	87.5195	88.4943	88.5993	73.3061	71.1442	82.7289	73.4242	79.0913	81.066	71.6631	83.7296	| aluminum induced protein with YGL and LRDR motifs | Chr5:6423398-6425785 FORWARD LENGTH=234 | 201606	AT5G19140			149.9	86.34	75.15	78.89		26.65	3.26	4.47	4.48		1.74	0.0104	29577	0.0274		0.95	0.34604	64251	0.419275
Csa19g057960	0.38882	0.245433	0.221463	0.125468	0.139141	0.192675	0.0362518	0.701137	0.278644	0.549433	0.314807	0.335715	0.356666	0.39119	0.348436	| Bifunctional inhibitor/lipid-transfer protein/seed storage 2S albumin superfamily protein | Chr2:7980687-7981475 FORWARD LENGTH=116 | 201606	AT2G18370			0.29	0.12	0.46	0.36		0.07	0.06	0.17	0.02		2.31	0.0388	39253	0.077		1.29	0.34604	64252	0.419269
Csa11g092620	0	0.0761687	0.0442926	0	0.0331287	0	0.0435021	0.0969658	0	0	0.0617269	0	0.0486363	0	0	| AGAMOUS-like 82 | Chr5:23780832-23781716 FORWARD LENGTH=294 | 201606	AT5G58890			0.04	0.02	0.04	0.01		0.03	0.02	0.04	0.02		2.1	0.399	63107	0.492		3.26	0.34604	64253	0.419262
Csa11g092990	0	0	0.0531512	0	0	0.0283345	0	0.0223767	0	0.028542	0	0	0.0162121	0	0	| Subtilisin-like serine endopeptidase family protein | Chr5:23858951-23862087 REVERSE LENGTH=741 | 201606	AT5G59100			0.02	0.01	0.01	0		0.03	0.01	0.01	0.01		2.5	0.56	68030	0.641		3.14	0.34605	64254	0.419268
Csa16g052470	1.60157	1.15946	1.47052	1.13492	0.755335	0.685695	0.891794	0.745891	0.61122	0.891937	0.987631	0.632906	0.453939	1.01332	0.525419	| cytochrome B5-like protein | Chr1:22342589-22342954 REVERSE LENGTH=121 | 201606	AT1G60660			1.41	0.87	0.81	0.66		0.19	0.17	0.14	0.22		1.63	0.0195	34047	0.0447		1.23	0.34607	64255	0.419286
Csa13g054750	0.0925762	0.194653	0.230322	0.182499	0.430673	0.323013	0.355267	0.126801	0.224713	0.349639	0.358016	0.121078	0.178333	0.292214	0.199106	| LYR motif protein | Chr4:1067531-1068663 REVERSE LENGTH=262 | 201606	AT4G02425			0.17	0.32	0.26	0.2		0.06	0.09	0.1	0.06		0.53	0.0861	46338	0.145		1.34	0.3461	64256	0.419316
Csa11g011250	5.30462	6.5759	4.50899	4.48833	4.13447	4.23317	4.28496	3.98306	3.82911	4.22421	3.96287	3.56079	4.89065	5.35411	3.92681	| homeobox protein knotted-1-like 5 | Chr4:15494127-15495912 FORWARD LENGTH=379 | 201606	AT4G32040			5.46	4.29	4	4.43		0.85	0.13	0.14	0.72		1.27	0.0694	44324	0.122		0.9	0.34612	64257	0.419333
Csa14g005330	5.34165	5.44183	4.90762	5.64606	5.25422	5.53656	4.90124	5.57926	4.86279	5.10901	5.49987	5.40447	4.39889	5.22686	4.88363	| Tetratricopeptide repeat (TPR)-like superfamily protein | Chr1:1106617-1108557 REVERSE LENGTH=328 | 201606	AT1G04190			5.23	5.33	5.26	4.98		0.23	0.29	0.29	0.38		0.98	0.682	70738	0.751		1.06	0.34612	64258	0.419327
Csa02g054710	0.0370305	0	0.0265756	0	0.0463802	0.0283345	0	0.0745891	0	0	0.0185181	0.0275177	0.0648484	0.164959	0	| RING/U-box superfamily protein | Chr5:16588600-16589094 REVERSE LENGTH=164 | 201606	AT5G41450			0.02	0.02	0.02	0.06		0.02	0.02	0.03	0.06		1.14	0.883	74834	0.919		0.36	0.34615	64259	0.419357
Csa13g016690	0	0	0.0442926	0	0.0397545	0	0	0.0298356	0.0449426	0	0	0	0	0.00942626	0.0165922	| zinc induced facilitator 1 | Chr5:4432689-4436483 FORWARD LENGTH=486 | 201606	AT5G13740			0.01	0.01	0.02	0.01		0.02	0.02	0.02	0.01		1.49	0.789	72936	0.842		2.87	0.34618	64260	0.419386
Csa10g027730	11.0258	12.2801	12.9157	14.2349	16.4385	15.261	14.45	13.5678	15.5861	15.8693	15.6354	14.1056	13.4506	16.1425	13.6056	| casein kinase II beta chain 2 | Chr4:9825438-9826988 FORWARD LENGTH=282 | 201606	AT4G17640			12.07	15.1	15.16	14.33		0.79	0.86	0.93	1.08		0.8	0.0101	29336	0.0268		1.06	0.3462	64261	0.419404
Csa17g025080	0.805413	0.77015	0.788409	0.70148	0.689078	0.776365	0.529276	0.768268	0.907841	0.692143	1.24071	0.963118	0.686313	0.60328	0.768771	| Pentatricopeptide repeat (PPR) superfamily protein | Chr1:6666249-6668963 FORWARD LENGTH=904 | 201606	AT1G19290			0.79	0.67	0.9	0.76		0.01	0.09	0.21	0.13		1.17	0.126	49993	0.196		1.19	0.34629	64262	0.419507
Csa14g043840	4.77693	5.52646	4.96963	4.82482	3.71704	4.68653	4.48072	4.24412	4.89875	4.90922	4.40113	3.91852	4.85283	4.53874	3.99318	| Nucleotide-sugar transporter family protein | Chr1:12367359-12368965 FORWARD LENGTH=335 | 201606	AT1G34020			5.09	4.43	4.61	4.33		0.32	0.43	0.3	0.39		1.15	0.114	49098	0.181		1.07	0.34631	64263	0.419524
Csa16g014180	0.296244	0.0677055	0.30119	0.536091	0.503557	0.708362	0.333516	0.5445	0.30561	0.499485	0.407398	0.952111	0.275606	0.730535	0.447989	| NAD(P)-binding Rossmann-fold superfamily protein | Chr2:13069313-13070904 REVERSE LENGTH=262 | 201606	AT2G30670			0.22	0.52	0.44	0.6		0.11	0.13	0.09	0.26		0.43	0.0438	40184	0.0848		0.73	0.34639	64264	0.419615
Csa13g048100	0.0185152	0.0253896	0.0531512	0	0.0662575	0.0226676	0	0.0522124	0.0269656	0.014271	0.0246908	0.0275177	0	0	0.0387151	| ankyrin | Chr5:22184781-22186481 REVERSE LENGTH=426 | 201606	AT5G54610			0.03	0.02	0.03	0.02		0.01	0.03	0.01	0.02		1.46	0.642	69883	0.716		1.78	0.34644	64265	0.419669
Csa18g038600	0.175895	0.0253896	0.0442926	0.0285155	0.026503	0.0340014	0	0.082048	0.0629197	0.0356775	0.0493815	0.0440283	0	0.164959	0.293128	| elicitor peptide 2 precursor | Chr5:25934646-25935345 FORWARD LENGTH=109 | 201606	AT5G64890			0.08	0.02	0.06	0.13		0.07	0.01	0.02	0.11		3.68	0.202	54529	0.288		0.46	0.34645	64266	0.419674
Csa05g073850	2.82358	1.78573	2.73728	2.46374	2.69668	2.52177	2.17511	2.71504	2.38196	2.16205	2.88265	2.66371	2.48586	4.08628	2.58838	| Translation initiation factor eIF3 subunit | Chr1:24596194-24597520 REVERSE LENGTH=226 | 201606	AT1G66070			2.45	2.46	2.54	2.96		0.47	0.19	0.28	0.66		0.99	0.962	76412	0.98		0.86	0.34645	64267	0.419668
Csa11g032450	3.5827	3.80844	3.51684	6.31903	4.51876	5.60456	6.80808	4.04273	4.83583	4.37406	4.64804	5.50353	9.20848	3.36989	4.92234	| RING/U-box superfamily protein | Chr4:9669383-9669883 FORWARD LENGTH=166 | 201606	AT4G17245			3.64	5.81	4.48	5.75		0.12	0.86	0.3	2.14		0.63	0.0144	31856	0.0352		0.78	0.34652	64268	0.419746
Csa12g003260	2.43476	1.76881	2.59555	1.8478	2.07386	2.07975	1.66033	3.20733	2.16624	1.89091	1.88267	1.94275	2.89116	3.96374	2.51095	| ribosomal protein S5 domain protein | Chr4:17883757-17884702 REVERSE LENGTH=234 | 201606	AT4G38090			2.27	1.92	2.29	2.83		0.36	0.17	0.54	0.74		1.18	0.208	55002	0.295		0.81	0.34656	64269	0.419788
Csa07g008160	0.916505	1.08329	0.956721	1.56265	1.33177	1.68874	1.62408	3.05815	1.68984	1.44851	2.31476	2.16289	1.44828	1.34324	1.89151	| receptor like protein 23 | Chr2:13859942-13862614 REVERSE LENGTH=890 | 201606	AT2G32680			0.99	1.55	2.13	1.71		0.07	0.13	0.62	0.33		0.64	0.00251	20519	0.00952		1.24	0.34658	64270	0.419806
Csa08g062650	0	0	0	0.0285155	0.026503	0	0	0.0298356	0	0	0	0.0165106	0.0216161	0	0.0331843	NA	NA			0	0.01	0.01	0.02		0	0.01	0.01	0.01		0	0.204	54653	0.29		0.42	0.3466	64271	0.419823
Csa07g038720	2.98095	3.87614	3.91547	4.6081	3.90256	4.39751	4.09645	3.34159	4.02686	3.55348	4.14805	3.52226	4.10166	4.15227	4.36927	| SEC6 | Chr1:27010022-27016745 FORWARD LENGTH=752 | 201606	AT1G71820			3.59	4.25	3.77	4.04		0.43	0.27	0.33	0.31		0.84	0.0905	46826	0.151		0.93	0.34663	64272	0.419853
Csa06379s010	0.286986	0.406233	0.248039	0.193905	0.145766	0.277678	0.246512	0.246144	0.134828	0.249742	0.216044	0.231148	0.275606	0.183812	0.315251	| RNA helicase 36 | Chr1:5568482-5570487 REVERSE LENGTH=491 | 201606	AT1G16280			0.31	0.22	0.21	0.25		0.07	0.05	0.05	0.05		1.45	0.122	49735	0.191		0.84	0.34665	64273	0.419871
MSTRG.58068	0.314759	0.346991	0.407492	0.262342	0.53006	0.362682	0.500274	0.440076	0.332576	0.356775	0.450607	0.418268	0.36207	0.626846	0.436927	NA	NA			0.36	0.41	0.4	0.46		0.04	0.11	0.05	0.1		0.86	0.49	66352	0.575		0.86	0.34667	64274	0.419888
Csa05g044530	7.39684	6.46588	14.4128	27.5288	23.0046	27.5128	26.7973	37.4064	31.4419	27.279	21.0921	27.7213	20.3246	28.7077	24.4458	| Major facilitator superfamily protein | Chr2:11347347-11350916 REVERSE LENGTH=577 | 201606	AT2G26690			9.43	26.21	29.3	25.3		3.55	1.87	5.95	3.28		0.36	0.00103	15622	0.00512		1.16	0.34673	64275	0.419955
Csa11g009390	3.17537	3.0129	3.59656	3.25647	2.60392	2.15909	2.66088	1.86473	1.81568	2.22627	1.93823	2.25094	2.35076	1.59775	2.58838	| NAD(P)-linked oxidoreductase superfamily protein | Chr4:16169670-16171446 REVERSE LENGTH=319 | 201606	AT4G33670			3.26	2.67	1.96	2.2		0.25	0.39	0.16	0.37		1.22	0.109	48647	0.175		0.89	0.34679	64276	0.420021
Csa05g023670	6.53588	6.04272	5.75804	8.40065	8.49421	8.40968	9.13545	5.79557	5.60884	7.30674	7.20971	8.14523	6.78207	8.33281	5.75195	| PDI-like 2-3 | Chr2:13962502-13965406 REVERSE LENGTH=440 | 201606	AT2G32920			6.11	8.61	6.48	7.25		0.32	0.31	0.78	1.05		0.71	0.000307	10328	0.00231		0.89	0.34682	64277	0.420051
Csa05g023680	6.53588	6.04272	5.75804	8.40065	8.49421	8.40968	9.13545	5.79557	5.60884	7.30674	7.20971	8.14523	6.78207	8.33281	5.75195	| PDI-like 2-3 | Chr2:13962502-13965406 REVERSE LENGTH=440 | 201606	AT2G32920			6.11	8.61	6.48	7.25		0.32	0.31	0.78	1.05		0.71	0.000307	10329	0.00231		0.89	0.34682	64278	0.420044
Csa05g048590	0.277729	0.414696	0.23918	0.31367	0.198772	0.158673	0.19576	0.141719	0.440438	0.0356775	0.179008	0.154099	0.145909	0.0188525	0.105084	| ARM repeat superfamily protein | Chr1:22028509-22030207 REVERSE LENGTH=498 | 201606	AT1G59850			0.31	0.22	0.2	0.11		0.08	0.06	0.15	0.05		1.43	0.177	53197	0.259		1.88	0.34688	64279	0.42011
Csa07g060280	1.62934	1.07483	1.56796	1.63679	1.12638	1.82474	1.46457	1.08154	0.773013	1.87663	1.35799	1.28783	1.44288	2.30472	1.4048	| Cytochrome P450 superfamily protein | Chr2:11380700-11383413 FORWARD LENGTH=520 | 201606	AT2G26710			1.42	1.51	1.27	1.61		0.25	0.26	0.41	0.41		0.94	0.713	71370	0.778		0.79	0.34689	64280	0.420116
Csa10g022120	0.805413	0.930951	1.00987	1.24898	1.12638	1.34872	1.14556	0.924905	0.91683	0.920479	1.17281	1.07869	1.30237	1.00861	0.951284	| Tetratricopeptide repeat (TPR)-like superfamily protein | Chr4:11336479-11339052 FORWARD LENGTH=857 | 201606	AT4G21300			0.92	1.22	0.98	1.09		0.08	0.09	0.11	0.13		0.75	0.0121	30650	0.0307		0.91	0.34691	64281	0.420133
Csa16g004440	0.0833186	0.0338528	0	0	0	0	0	0	0.0539312	0.0356775	0.0864177	0.0605389	0.0216161	0	0	| transmembrane protein%2C putative (DUF247) | Chr3:22344813-22346884 FORWARD LENGTH=540 | 201606	AT3G60470			0.04	0	0.04	0.02		0.03	0	0.03	0.02		#DIV/0!	0.112	48860	0.178		2.14	0.34693	64282	0.420151
Csa16g030130	0.268471	0.321601	0.141736	0.176796	0.212024	0.113338	0.0725035	0.149178	0.197748	0.0784904	0.240735	0.132085	0.108081	0.160246	0.116145	| nudix hydrolase 1 | Chr1:25829090-25829607 FORWARD LENGTH=147 | 201606	AT1G68760			0.24	0.14	0.17	0.13		0.08	0.05	0.06	0.02		1.7	0.144	51299	0.219		1.29	0.34694	64283	0.420157
Csa18g018650	0.286986	0.143874	0.159453	0.199608	0.159018	0.391016	0.355267	0.454993	0.359541	0.692143	0.277771	0.291687	0.199949	0.532583	0.293128	| GATA transcription factor 16 | Chr5:19984849-19985475 REVERSE LENGTH=139 | 201606	AT5G49300			0.2	0.28	0.45	0.33		0.06	0.1	0.16	0.12		0.71	0.352	61613	0.444		1.35	0.34699	64284	0.420211
Csa13g052170	2.10148	1.81959	2.94103	1.99038	1.5968	2.38576	1.96485	1.58129	2.18421	1.59121	1.79625	1.67307	2.17242	2.99755	1.69793	| WRKY family transcription factor | Chr4:2218379-2221113 FORWARD LENGTH=528 | 201606	AT4G04450			2.29	1.98	1.79	2.14		0.48	0.28	0.24	0.54		1.15	0.414	63564	0.507		0.84	0.347	64285	0.420216
Csa10g006510	9.66496	8.21776	11.2592	7.35128	7.49372	7.86566	7.77238	7.04867	6.51668	8.11306	6.67268	6.6923	7.45217	6.66436	4.86151	| serine acetyltransferase 3%3B2 | Chr4:16905755-16907977 REVERSE LENGTH=355 | 201606	AT4G35640			9.71	7.62	7.09	6.42		1.24	0.21	0.62	0.95		1.27	0.0381	39102	0.0759		1.1	0.34703	64286	0.420246
Csa08g032140	1.84227	1.40489	1.72741	1.8421	1.85521	1.71707	1.65308	1.32769	2.17522	2.212	1.91971	1.563	1.51853	1.20656	2.17357	| Rubredoxin-like superfamily protein | Chr1:30169784-30170999 REVERSE LENGTH=171 | 201606	AT1G80230			1.66	1.77	1.91	1.62		0.19	0.08	0.35	0.35		0.94	0.421	63739	0.514		1.18	0.34703	64287	0.42024
Csa14g007040	0.35179	2.82671	0.159453	0.77562	2.50453	1.72274	0.964297	0.522124	0.323587	0.435265	1.03701	0.522836	0.675505	0.947339	0.945754	| Uridine diphosphate glycosyltransferase 74E2 | Chr1:1703196-1704639 REVERSE LENGTH=453 | 201606	AT1G05680			1.11	1.49	0.58	0.77		1.21	0.68	0.27	0.18		0.75	0.677	70617	0.746		0.75	0.34708	64288	0.420294
Csa16g002350	1.58305	1.65032	2.09061	1.80218	2.24613	2.17042	2.21861	2.54349	2.31904	1.7482	2.23452	2.0253	2.35076	1.77214	1.83067	| agenet domain protein (DOMAIN OF UNKNOWN FUNCTION 724 7) | Chr3:23054247-23057081 FORWARD LENGTH=722 | 201606	AT3G62300			1.77	2.11	2.21	1.99		0.23	0.18	0.29	0.23		0.84	0.124	49841	0.193		1.11	0.34709	64289	0.420299
MSTRG.4141	0.666549	0.516255	0.637814	0.279451	0.748709	0.691362	0.667033	0.775726	0.593243	0.877666	0.703687	0.809019	0.81601	1.13586	0.663687	NA	NA			0.61	0.6	0.74	0.86		0.07	0.19	0.1	0.17		1.02	0.941	76036	0.964		0.86	0.34713	64290	0.420341
Csa18g011350	0.805413	0.829393	0.77955	0.855464	0.894476	0.980373	1.04405	0.962199	0.764025	1.09173	0.728378	1.17225	0.821414	0.895494	1.16698	NA	NA			0.8	0.94	0.89	1.01		0.02	0.07	0.15	0.16		0.85	0.0434	40112	0.0843		0.87	0.34717	64291	0.420383
Csa03g010570	0.564715	0.964804	0	0.205311	0.145766	0.306013	0.0652532	0.0671302	0.0808968	0.135574	0.32098	0.176113	0.151313	0.395903	0.210167	| Protein phosphatase 2C family protein | Chr1:2198155-2199678 REVERSE LENGTH=380 | 201606	AT1G07160			0.51	0.18	0.15	0.23		0.4	0.09	0.1	0.1		2.82	0.231	56304	0.32		0.65	0.34725	64292	0.420473
Csa15g034760	2.88838	2.36123	2.66642	2.23561	1.74257	2.36876	1.96485	2.67775	1.58198	2.35471	2.0802	1.81617	2.34535	1.35738	1.91916	| DHHC-type zinc finger family protein | Chr3:7827190-7830508 FORWARD LENGTH=706 | 201606	AT3G22180			2.64	2.08	2.17	1.86		0.22	0.24	0.4	0.35		1.27	0.0437	40177	0.0848		1.17	0.34729	64293	0.420515
Csa16g018160	1.35161	0.939414	1.12503	1.2889	1.64981	1.30905	1.48632	1.61112	1.1775	1.67684	1.41355	1.14473	1.48071	1.29611	1.41033	| RNA-binding protein 1 | Chr1:21727374-21728539 FORWARD LENGTH=360 | 201606	AT1G58470			1.14	1.43	1.47	1.33		0.17	0.15	0.19	0.13		0.79	0.0913	46903	0.152		1.1	0.34735	64294	0.420581
Csa17g023580	0	0	0	0.0285155	0.0198772	0.0283345	0.0290014	0.119343	0.0269656	0	0	0.0275177	0	0	0	| beta-tonoplast intrinsic protein | Chr1:6130209-6131442 FORWARD LENGTH=267 | 201606	AT1G17810			0	0.03	0.04	0.01		0	0	0.05	0.01		0	0.000155	7821	0.00155		5.32	0.34738	64295	0.420611
Csa13g020440	6.42479	10.7059	6.2807	9.44432	7.77863	7.97899	7.59837	6.08647	6.75039	7.97748	6.53688	6.78586	7.04146	10.3689	7.01849	| glycine/proline-rich protein | Chr5:5817000-5817763 REVERSE LENGTH=173 | 201606	AT5G17650			7.8	8.2	6.84	7.8		2.05	0.73	0.7	1.48		0.95	0.775	72694	0.83		0.88	0.3474	64296	0.420629
Csa13g020450	6.42479	10.7059	6.2807	9.44432	7.77863	7.97899	7.59837	6.08647	6.75039	7.97748	6.53688	6.78586	7.04146	10.3689	7.01849	| tRNA (guanine-N-7) methyltransferase | Chr5:5818778-5820811 REVERSE LENGTH=312 | 201606	AT5G17660			7.8	8.2	6.84	7.8		2.05	0.73	0.7	1.48		0.95	0.775	72695	0.83		0.88	0.3474	64297	0.420622
Csa16g052210	3.99929	4.97636	4.77475	4.87044	6.10231	6.17125	5.53202	4.0651	4.3864	5.38016	5.49987	4.678	5.98227	5.66047	4.92787	| UB-like protease 1D | Chr1:22208332-22211910 FORWARD LENGTH=584 | 201606	AT1G60220			4.58	5.67	4.83	5.31		0.42	0.52	0.62	0.53		0.81	0.0551	42068	0.102		0.91	0.34742	64298	0.42064
Csa08g020130	0	0	0	0.0456247	0	0.0340014	0.0362518	0.0745891	0.0359541	0.0713549	0.0432089	0.0935601	0	0	0.0331843	| phloem protein 2-B12 | Chr5:8402205-8403266 FORWARD LENGTH=195 | 201606	AT5G24560			0	0.03	0.06	0.03		0	0.02	0.02	0.04		0	0.0577	42490	0.106		1.78	0.34742	64299	0.420633
MSTRG.59122	0.101834	0.169264	0.194888	0.131171	0.106012	0.141672	0.152257	0.186473	0.0808968	0.114168	0.129627	0.104567	0.124293	0.30164	0.182514	NA	NA			0.16	0.13	0.13	0.18		0.04	0.02	0.04	0.08		1.17	0.426	63877	0.519		0.72	0.34742	64300	0.420627
MSTRG.12445	2.75877	3.42759	4.9342	4.93888	4.15434	3.06579	3.57442	1.67825	1.97748	2.30476	1.70366	2.44907	3.43697	1.5789	1.94681	NA	NA			3.71	3.93	1.92	2.35		0.91	0.7	0.25	0.7		0.94	0.765	72481	0.822		0.81	0.34742	64301	0.42062
MSTRG.55064	0.249956	0.177727	0.0708682	0.222421	0.238527	0.136006	0.333516	0.27598	0.24269	0.2212	0.277771	0.28068	0.167525	0.353485	0.53648	NA	NA			0.17	0.23	0.25	0.33		0.07	0.07	0.02	0.13		0.71	0.352	61605	0.444		0.76	0.34745	64302	0.42065
Csa19g011390	4.70287	4.73092	5.01393	5.18981	4.94943	6.06358	4.95924	6.5713	5.60884	5.68699	5.74678	5.98234	6.34434	5.80186	6.71983	| Transcription factor jumonji (jmjC) domain-containing protein | Chr3:2426148-2432876 FORWARD LENGTH=1027 | 201606	AT3G07610			4.82	5.29	5.9	6.21		0.14	0.46	0.39	0.35		0.91	0.201	54494	0.288		0.95	0.34749	64303	0.420692
Csa17g051970	6.35999	6.86365	6.68819	6.54145	6.50648	6.77761	7.04734	7.19039	7.78407	7.91326	7.49982	8.27731	6.59293	3.61026	7.64346	| 2Fe-2S ferredoxin-like superfamily protein | Chr1:11771969-11774117 REVERSE LENGTH=181 | 201606	AT1G32550			6.64	6.72	7.6	6.53		0.21	0.22	0.28	1.79		0.99	0.692	70913	0.76		1.16	0.34755	64304	0.420758
Csa03g021080	40.4743	39.2354	40.6163	33.1293	34.01	31.1056	30.2557	34.2438	29.5093	31.0037	34.493	28.1836	27.512	35.3626	29.335	| alanine aminotransferas | Chr1:5922771-5926093 FORWARD LENGTH=543 | 201606	AT1G17290			40.11	32.13	32.31	30.1		0.62	1.51	2.12	3.11		1.25	0.000755	14151	0.00415		1.07	0.3477	64305	0.420933
Csa04g036950	20.2279	19.4484	18.9395	13.8243	10.8463	10.0474	12.4054	10.4723	11.5143	12.2945	11.9503	8.52497	13.0399	10.3359	10.1987	| NAD(P)-binding Rossmann-fold superfamily protein | Chr3:19007232-19008353 REVERSE LENGTH=373 | 201606	AT3G51160			19.54	11.78	11.56	10.52		0.53	1.45	0.69	1.62		1.66	0.000686	13685	0.0039		1.1	0.34775	64306	0.420987
Csa18g002120	43.3257	46.0567	49.2003	51.3734	58.1807	59.8991	56.3063	59.8876	61.8051	55.2144	57.6962	59.7739	53.5	70.0559	67.8011	| binding protein | Chr5:19317899-19327014 FORWARD LENGTH=1605 | 201606	AT5G47690			46.19	56.44	58.65	62.78		2.4	3.19	2.46	6.58		0.82	0.011	29946	0.0285		0.93	0.34775	64307	0.42098
Csa07g033160	5.57309	7.3799	5.54544	5.77153	4.96931	6.33559	5.00274	4.70657	4.97965	5.54428	4.41965	5.93831	5.69586	4.07686	6.05614	| Leucine-rich repeat protein kinase family protein | Chr1:25386494-25390856 FORWARD LENGTH=929 | 201606	AT1G67720			6.17	5.52	4.91	5.44		0.86	0.57	0.42	0.8		1.12	0.359	61856	0.452		0.9	0.34775	64308	0.420974
Csa13g011630	1.01834	1.30333	1.29334	1.33452	1.39803	1.41672	1.54433	1.79014	1.1775	1.28439	1.16664	1.86019	1.76172	1.43279	1.21676	| RNA polymerase II%2C Rpb4%2C core protein | Chr5:3096276-3097370 FORWARD LENGTH=138 | 201606	AT5G09920			1.21	1.42	1.35	1.57		0.13	0.08	0.26	0.26		0.85	0.0675	44040	0.119		0.86	0.34776	64309	0.420979
Csa14g004440	1.07388	1.10868	1.06302	1.34023	1.55042	1.30339	1.04405	1.20088	0.880876	1.61976	1.51848	1.25481	1.90763	1.45636	1.48223	| ribosomal RNA processing 4 | Chr1:824653-826179 FORWARD LENGTH=322 | 201606	AT1G03360			1.08	1.31	1.3	1.53		0.02	0.18	0.29	0.24		0.83	0.124	49901	0.194		0.86	0.34779	64310	0.421009
MSTRG.51606	1.90707	3.3345	2.09947	2.08733	1.87509	2.00042	2.29836	1.74538	2.30106	1.83382	2.12341	2.77928	2.22646	1.84283	2.11274	NA	NA			2.45	2.07	2	2.24		0.63	0.15	0.22	0.34		1.18	0.371	62265	0.464		0.89	0.34781	64311	0.421027
Csa11g005570	2.53659	2.46279	2.80815	4.48833	3.72367	4.53919	4.48797	3.36397	3.14599	3.11107	2.68512	3.31313	3.16677	4.48218	2.88704	| filament-like protein (DUF869) | Chr4:17093213-17096573 REVERSE LENGTH=996 | 201606	AT4G36120			2.6	4.31	3.08	3.46		0.15	0.34	0.25	0.61		0.6	0.000984	15395	0.00498		0.89	0.3479	64312	0.421129
Csa19g035980	1.0924	0.998656	1.02759	0.838354	1.18601	0.674361	0.82654	1.14867	0.782002	0.87053	0.722205	1.37038	1.17808	0.947339	0.718994	| RING/FYVE/PHD zinc finger superfamily protein | Chr3:8676120-8678186 REVERSE LENGTH=234 | 201606	AT3G24010			1.04	0.88	0.88	1.05		0.04	0.19	0.16	0.24		1.18	0.278	58367	0.371		0.84	0.34791	64313	0.421135
Csa01975s010	0.0462881	0.143874	0.0620097	0.153983	0.331287	0.266344	0.333516	0.149178	0.0898853	0.114168	0.197526	0.407261	0.0162121	0.24037	0.22676	| transmembrane protein | Chr1:24357887-24358375 FORWARD LENGTH=86 | 201606	AT1G65500			0.08	0.27	0.14	0.22		0.04	0.07	0.04	0.14		0.31	0.0203	34333	0.046		0.62	0.34794	64314	0.421165
Csa17g029200	0.166637	0.118485	0.194888	0.302264	0.152392	0.25501	0.123256	0.0969658	0.179771	0.171252	0.197526	0.203631	0.172929	0.193238	0.171452	| nucleolar GTP-binding protein | Chr1:7850093-7851037 FORWARD LENGTH=314 | 201606	AT1G22230			0.16	0.21	0.16	0.19		0.03	0.07	0.04	0.01		0.77	0.407	63365	0.5		0.87	0.34803	64315	0.421267
Csa04g047060	0.268471	0.177727	0.380917	0.513278	0.424048	0.323013	0.362518	0.186473	0.269656	0.328233	0.302462	0.418268	0.518788	0.207378	0.259944	| FAD-binding Berberine family protein | Chr2:14673998-14677237 REVERSE LENGTH=532 | 201606	AT2G34790			0.28	0.41	0.27	0.35		0.08	0.07	0.05	0.12		0.68	0.12	49563	0.189		0.77	0.34804	64316	0.421273
Csa11g091270	0.0370305	0	0.0354341	0.0171093	0.053006	0.0283345	0	0	0	0	0.0246908	0	0.0270202	0.0659838	0	| diacylglycerol kinase 4 | Chr5:23372063-23374469 REVERSE LENGTH=487 | 201606	AT5G57690			0.02	0.02	0.01	0.02		0.02	0.02	0.01	0.03		0.98	0.979	76746	0.993		0.27	0.34805	64317	0.421278
Csa12g042720	0.0648034	0.0592423	0.0620097	0.114062	0.053006	0.170007	0.246512	0.0969658	0	0.042813	0.16049	0.165106	0.102677	0.287501	0.0165922	| Transcription elongation factor (TFIIS) family protein | Chr4:10405176-10407339 FORWARD LENGTH=413 | 201606	AT4G19000			0.06	0.15	0.08	0.14		0	0.07	0.06	0.1		0.43	0.146	51400	0.221		0.53	0.34811	64318	0.421344
Csa20g017010	2.24035	1.88729	1.72741	2.22991	2.53103	1.99475	2.54487	2.13325	1.85164	2.0907	1.78391	2.00879	1.67525	2.5498	2.59391	| bromo-adjacent homology (BAH) domain-containing protein | Chr5:3662757-3667041 REVERSE LENGTH=711 | 201606	AT5G11470			1.95	2.33	1.96	2.21		0.21	0.23	0.15	0.38		0.84	0.122	49755	0.192		0.89	0.34812	64319	0.42135
Csa00722s010	0.138864	0.0253896	0.0974438	0.142577	0.0927604	0.170007	0.0797539	0.216308	0.188759	0.470943	0.327153	0.363233	0.0972727	0.254509	0.127207	| response to low sulfur 2 | Chr5:8443472-8443756 REVERSE LENGTH=94 | 201606	AT5G24660			0.09	0.12	0.3	0.21		0.05	0.04	0.11	0.11		0.72	0.404	63260	0.497		1.43	0.34813	64320	0.421355
Csa20g017120	9.98898	12.9741	12.5437	10.3568	9.8061	11.4358	10.919	7.63046	8.41326	9.88979	10.4442	10.3521	13.2615	6.88117	12.1455	| Regulator of chromosome condensation (RCC1) family protein | Chr5:3718913-3721125 FORWARD LENGTH=553 | 201606	AT5G11580			11.84	10.63	9.09	10.66		1.32	0.61	1.12	2.42		1.11	0.231	56268	0.319		0.85	0.34817	64321	0.421397
Csa13g028680	12.7385	9.95271	11.2946	9.62112	10.8662	9.85474	9.91123	8.12275	6.69645	8.99786	7.76525	10.3521	7.37111	10.482	7.42223	| hypothetical protein | Chr5:8188622-8189087 FORWARD LENGTH=75 | 201606	AT5G24165			11.33	10.06	7.9	8.91		1.14	0.48	0.82	1.51		1.13	0.151	51734	0.228		0.89	0.34818	64322	0.421403
Csa17g083100	0.666549	0.363917	0.531512	0.38781	0.523434	0.260677	0.384269	0.566877	0.296621	0.449536	0.475297	0.500821	0.367475	0.24037	0.365028	| Protein phosphatase 2C family protein | Chr3:19070387-19071975 FORWARD LENGTH=294 | 201606	AT3G51370			0.52	0.39	0.45	0.37		0.12	0.09	0.1	0.09		1.34	0.233	56360	0.321		1.21	0.34822	64323	0.421445
Csa05g024570	1.26829	0.550107	0.699824	0.661559	0.616194	0.646026	0.725035	1.58129	0.413472	0.863395	1.22837	0.572367	0.875454	0.645699	0.9181	| tRNAHis guanylyltransferase | Chr2:13727938-13731428 FORWARD LENGTH=525 | 201606	AT2G32320			0.84	0.66	1.02	0.75		0.31	0.04	0.43	0.15		1.27	0.382	62603	0.475		1.36	0.34824	64324	0.421462
Csa12g002870	3.86043	4.37547	4.23438	4.56818	3.7568	4.33518	4.23421	3.99052	3.61339	4.45968	3.49374	3.76442	4.44752	4.3785	4.05955	| C-CAP/cofactor C-like domain-containing protein | Chr4:18515882-18516919 FORWARD LENGTH=345 | 201606	AT4G39920			4.16	4.22	3.89	4.16		0.22	0.3	0.38	0.27		0.98	0.791	72995	0.844		0.93	0.34824	64325	0.421456
Csa20g008500	0.129607	0.126948	0.106302	0.062734	0.079509	0.0453352	0.0580028	0	0	0.114168	0.0925904	0.0990636	0.0540404	0.127254	0.0663687	| hypothetical protein | Chr5:1912895-1913263 FORWARD LENGTH=122 | 201606	AT5G06270			0.12	0.06	0.05	0.09		0.01	0.01	0.05	0.03		1.97	0.00226	19877	0.00885		0.6	0.34826	64326	0.421473
Csa16g030880	0	0.0338528	0	0	0	0	0	0	0	0.0214065	0	0	0.0216161	0.07541	0	| Protein kinase superfamily protein | Chr1:24969980-24973069 FORWARD LENGTH=883 | 201606	AT1G66930			0.01	0	0.01	0.02		0.02	0	0.01	0.03		#DIV/0!	0.286	59234	0.375		0.22	0.34826	64327	0.421467
Csa12g081530	1.44419	1.43028	1.3465	1.8478	1.70282	1.5074	1.52982	1.73047	1.68984	1.47705	1.52466	1.60153	1.75631	1.73443	1.62603	| ATP-dependent RNA helicase | Chr5:15946769-15949186 FORWARD LENGTH=776 | 201606	AT5G39840			1.41	1.65	1.61	1.68		0.04	0.14	0.11	0.07		0.85	0.0579	42526	0.106		0.96	0.34827	64328	0.421472
Csa31876s010	0	0	0	0	0	0.0226676	0	0.0149178	0	0.0642194	0.0246908	0	0	0.0141394	0.0276536	| Pentatricopeptide repeat (PPR) superfamily protein | Chr2:8928009-8928908 REVERSE LENGTH=299 | 201606	AT2G20720			0	0.01	0.03	0.01		0	0.01	0.02	0.01		0	0.437	64909	0.524		2.48	0.34829	64329	0.42149
Csa15g003660	0.425851	0.414696	0.788409	0.912495	1.00711	0.963373	0.942546	0.440076	0.314599	0.877666	0.567888	0.473304	0.464747	2.12562	0.813016	| SAUR-like auxin-responsive protein family | Chr3:980119-980397 REVERSE LENGTH=92 | 201606	AT3G03830			0.54	0.96	0.55	0.97		0.17	0.03	0.21	0.68		0.57	0.0111	30063	0.0289		0.57	0.34831	64330	0.421508
Csa06g004540	0.0462881	0.0677055	0	0.0456247	0.139141	0.0453352	0.0580028	0.082048	0.0719082	0.0856259	0.0370362	0.104567	0.0432323	0.0282788	0	| suppressor SRP40-like protein | Chr2:1103205-1104230 FORWARD LENGTH=310 | 201606	AT2G03630			0.04	0.07	0.07	0.04		0.03	0.04	0.02	0.04		0.53	0.329	60870	0.421		1.57	0.34836	64331	0.421562
Csa12g003350	0.203668	0.101558	0.106302	0.296561	0.172269	0.260677	0	0.492288	0.125839	0.228336	0.0678996	0.225645	0.0216161	0.197951	0.0276536	| cinnamyl alcohol dehydrogenase 8 | Chr4:17855964-17857388 FORWARD LENGTH=359 | 201606	AT4G37990			0.14	0.18	0.23	0.12		0.05	0.11	0.16	0.09		0.75	0.61	69140	0.687		1.93	0.3484	64332	0.421603
Csa03473s010	6.42479	4.64629	7.326	5.21263	5.79753	5.26455	5.28551	6.989	6.00434	5.43725	5.21593	4.35329	5.04197	4.83096	6.75301	| Phosphatidylinositol 3- and 4-kinase family protein with FAT domain-containing protein | Chr2:7784455-7802230 REVERSE LENGTH=3858 | 201606	AT2G17930			6.13	5.39	5.91	5.24		1.11	0.24	0.69	0.91		1.14	0.324	60662	0.415		1.13	0.34845	64333	0.421657
Csa05g033750	1.43493	1.87037	1.816	2.08163	2.37864	2.47643	2.1461	2.31226	2.1123	1.97653	2.00613	2.0198	2.29131	3.2662	2.05743	| LRR/ubiquitin-like domain protein | Chr2:12849834-12851908 FORWARD LENGTH=374 | 201606	AT2G30105			1.71	2.27	2.1	2.41		0.19	0.16	0.13	0.51		0.75	0.0166	32891	0.0394		0.87	0.34847	64334	0.421675
Csa11413s010	0.0370305	0	0.0885853	0.0228124	0.026503	0.0340014	0.0290014	0.0223767	0	0.0570839	0.0370362	0	0	0.0235656	0.0331843	| Tetratricopeptide repeat (TPR)-like superfamily protein | Chr2:8926535-8927722 FORWARD LENGTH=395 | 201606	AT2G20710			0.04	0.03	0.03	0.01		0.04	0	0.02	0.01		1.49	0.552	67863	0.634		2.05	0.34848	64335	0.421681
Csa17g010440	4.01781	2.10733	3.86232	0.188202	0.337913	0.209675	0.427771	0.34311	0.30561	0.542297	0.22839	0.489814	0.124293	0.131968	0.23229	| CCT motif family protein | Chr1:2164327-2165133 REVERSE LENGTH=195 | 201606	AT1G07050			3.33	0.29	0.35	0.24		0.87	0.1	0.12	0.15		11.44	0.00202	19265	0.00817		1.45	0.34852	64336	0.421722
Csa14g039430	20.663	30.6875	27.3286	24.5176	22.6269	21.4265	21.5553	24.6517	24.0533	21.9987	23.913	20.3245	19.9787	26.8036	20.436	| Leucine-rich repeat protein kinase family protein | Chr1:11250360-11253516 FORWARD LENGTH=591 | 201606	AT1G31420			26.23	22.53	23.65	21.89		4.17	1.24	1	2.84		1.16	0.215	55436	0.302		1.08	0.34862	64337	0.421837
Csa01g018010	8.07265	7.73536	8.4156	7.89308	6.2547	7.65598	6.95309	7.27989	7.76609	6.87148	6.78996	7.85904	6.89555	8.19142	7.25631	| anther 20 | Chr3:5201678-5202928 FORWARD LENGTH=416 | 201606	AT3G15400			8.07	7.19	7.18	7.55		0.28	0.64	0.39	0.51		1.12	0.117	49290	0.185		0.95	0.34864	64338	0.421855
Csa01g018020	8.07265	7.73536	8.4156	7.89308	6.2547	7.65598	6.95309	7.27989	7.76609	6.87148	6.78996	7.85904	6.89555	8.19142	7.25631	| Leucine-rich repeat (LRR) family protein | Chr3:5203380-5207279 FORWARD LENGTH=584 | 201606	AT3G15410			8.07	7.19	7.18	7.55		0.28	0.64	0.39	0.51		1.12	0.117	49291	0.185		0.95	0.34864	64339	0.421848
Csa11g045060	9.70199	8.04849	8.14984	9.94619	9.42181	9.7584	9.1572	7.65284	8.32338	6.51471	7.24674	7.83703	7.15495	10.6234	7.65452	| fimbrin-like protein 2 | Chr5:13872833-13876432 REVERSE LENGTH=687 | 201606	AT5G35700			8.63	9.57	7.43	8.32		0.76	0.3	0.66	1.35		0.9	0.116	49219	0.183		0.89	0.34866	64340	0.421866
Csa09g080030	10.6926	19.9816	15.6796	16.1968	13.4105	17.3577	13.5944	22.4737	27.2263	18.2669	27.6043	29.7081	17.6009	12.6406	18.4339	| BEL1-like homeodomain 3 | Chr1:28300095-28301890 REVERSE LENGTH=524 | 201606	AT1G75410			15.45	15.14	23.89	19.6		3.8	1.69	3.83	6.24		1.02	0.907	75348	0.937		1.22	0.34871	64341	0.42192
Csa17g086910	0.944278	0.660129	0.84156	0.969526	0.88785	0.98604	1.37032	1.26056	0.638186	1.44851	1.12343	1.22729	1.17268	1.70144	1.23335	NA	NA			0.82	1.05	1.12	1.33		0.12	0.19	0.3	0.21		0.77	0.162	52369	0.241		0.84	0.34879	64342	0.42201
Csa11g051260	0.722095	0.135411	0	0.0570309	0.139141	0.130339	0.268263	0.0745891	0	0.0927614	0.141972	0.143092	0.0864646	0.306353	0.0387151	| ARM repeat superfamily protein | Chr5:14887744-14889051 FORWARD LENGTH=435 | 201606	AT5G37490			0.29	0.15	0.08	0.14		0.31	0.08	0.05	0.1		1.92	0.508	66809	0.592		0.54	0.34892	64343	0.422161
Csa00551s010	0.601746	0.355454	0.168312	0.433435	0.40417	0.504354	0.268263	0.313274	0.503358	0.435265	0.592579	0.462297	0.248586	0.428895	0.398212	| Glycosyl hydrolase superfamily protein | Chr4:10733864-10734975 REVERSE LENGTH=332 | 201606	AT4G19730			0.38	0.4	0.46	0.38		0.18	0.09	0.1	0.08		0.93	0.829	73755	0.875		1.2	0.34892	64344	0.422154
Csa05g018210	0.416593	0.448549	0.23918	0.119765	0.225275	0.158673	0.232011	0.141719	0.359541	0.264013	0.48147	0.26417	0.199949	0.31578	0.132737	| calcium-dependent protein kinase 25 | Chr2:15067175-15069136 REVERSE LENGTH=520 | 201606	AT2G35890			0.37	0.18	0.31	0.23		0.09	0.05	0.12	0.07		2	0.0332	37991	0.0681		1.37	0.34897	64345	0.422208
Csa20g068860	0.138864	0.0846319	0.132878	0.131171	0.238527	0.25501	0.174009	0.283438	0.377518	0.164116	0.444434	0.220141	0.199949	0.207378	0.353966	| pfkB-like carbohydrate kinase family protein | Chr5:17667537-17670085 REVERSE LENGTH=365 | 201606	AT5G43910			0.12	0.2	0.32	0.25		0.02	0.05	0.11	0.06		0.59	0.0801	45639	0.137		1.29	0.34899	64346	0.422226
Csa08g044820	3.09205	2.9198	3.98634	3.67279	1.55042	2.35176	3.26266	0.522124	2.40893	2.03362	1.49379	1.56851	1.57257	4.47276	2.11274	| Bifunctional inhibitor/lipid-transfer protein/seed storage 2S albumin superfamily protein | Chr4:7421279-7421668 REVERSE LENGTH=129 | 201606	AT4G12520			3.33	2.71	1.61	2.43		0.47	0.82	0.71	1.2		1.23	0.365	62074	0.458		0.66	0.34899	64347	0.422219
Csa13g016100	8.39667	7.81999	8.98255	10.602	10.1308	8.9367	8.46841	9.52503	8.9346	8.76952	8.68498	8.89921	10.8189	8.43179	10.1212	| Transducin/WD40 repeat-like superfamily protein | Chr5:4326929-4331521 REVERSE LENGTH=621 | 201606	AT5G13480			8.4	9.53	8.98	9.57		0.47	0.86	0.33	0.95		0.88	0.143	51210	0.218		0.94	0.34901	64348	0.422237
Csa07g019670	0	0	0	0.062734	0.026503	0.0226676	0.0580028	0.0223767	0.0539312	0	0	0.0275177	0.0270202	0.0424182	0.0331843	| cytochrome P450%2C family 96%2C subfamily A%2C polypeptide 15 | Chr1:21384186-21385679 REVERSE LENGTH=497 | 201606	AT1G57750			0	0.04	0.02	0.03		0	0.02	0.02	0.01		0	0.0182	33539	0.0423		0.59	0.34902	64349	0.422242
Csa15g079820	3.45309	4.3924	3.87118	3.88951	3.70379	2.75411	2.79864	4.63198	3.58642	3.22524	3.77769	3.35165	3.10192	3.52542	3.86598	| metaxin-like protein | Chr2:8262818-8264746 FORWARD LENGTH=315 | 201606	AT2G19080			3.91	3.29	3.81	3.46		0.38	0.51	0.52	0.28		1.19	0.199	54397	0.285		1.1	0.34903	64350	0.422248
Csa05g003210	0.15738	0.0930951	0.141736	0.153983	0.212024	0.198341	0.261013	0.0745891	0.188759	0.235471	0.129627	0.137588	0.135101	0.117828	0.0884916	| LDL receptor wingless signaling/trafficking chaperone | Chr2:18921194-18922047 REVERSE LENGTH=208 | 201606	AT2G46000			0.13	0.21	0.16	0.12		0.03	0.04	0.06	0.02		0.63	0.057	42384	0.105		1.31	0.34906	64351	0.422277
Csa37939s010	0	0	0	0	0.0198772	0	0	0	0	0	0.0123454	0.0220141	0	0	0.0165922	| cotton fiber protein | Chr5:24800045-24800512 FORWARD LENGTH=155 | 201606	AT5G61710			0	0	0	0.01		0	0.01	0.01	0.01		0	0.437	64913	0.524		0.32	0.34908	64352	0.422295
Csa13g029000	0.129607	0.135411	0.203746	0.273748	0.172269	0.232343	0.137757	0.179014	0.251679	0.178387	0.135799	0.269673	0.167525	0.499592	0.14933	| S-adenosyl-L-methionine-dependent methyltransferases superfamily protein | Chr1:10310424-10313369 REVERSE LENGTH=770 | 201606	AT1G29470			0.16	0.2	0.19	0.27		0.03	0.05	0.04	0.14		0.77	0.297	59770	0.387		0.69	0.3491	64353	0.422313
Csa03g055360	0.425851	0.253896	0.336624	0.541794	0.424048	0.538355	0.268263	0.171555	0.790991	0.435265	0.351844	0.181617	0.351262	0.348771	0.315251	| Leucine-rich repeat (LRR) family protein | Chr1:18317563-18320121 REVERSE LENGTH=852 | 201606	AT1G49490			0.34	0.44	0.44	0.3		0.07	0.11	0.23	0.07		0.76	0.283	58579	0.376		1.46	0.34912	64354	0.42233
Csa12g013240	5.57309	5.53493	6.22754	5.63465	5.29397	5.45156	5.78578	5.28091	5.23132	6.35059	6.80848	5.11829	6.05793	5.42481	5.26525	| La protein 1 | Chr4:15787313-15789683 FORWARD LENGTH=433 | 201606	AT4G32720			5.78	5.54	5.92	5.47		0.32	0.19	0.68	0.36		1.04	0.344	61356	0.436		1.08	0.34917	64355	0.422384
Csa02g067190	0.249956	0.440086	0.248039	0.0399216	0.26503	0.0340014	0.166758	0.246144	0.143816	0.156981	0.129627	0.0770495	0.108081	0.037705	0.243352	| zinc finger (C3HC4-type RING finger) family protein | Chr5:24252226-24254710 FORWARD LENGTH=655 | 201606	AT5G60250			0.31	0.13	0.17	0.12		0.09	0.1	0.05	0.08		2.47	0.0787	45479	0.135		1.45	0.34918	64356	0.42239
Csa10g050270	1.98113	2.03117	2.10833	2.42952	2.39852	2.21009	2.76964	2.74488	3.02015	3.02545	3.19746	2.85633	3.19919	2.25288	2.79855	| MuDR family transposase | Chr1:23844954-23847206 FORWARD LENGTH=750 | 201606	AT1G64255			2.04	2.45	3	2.78		0.05	0.2	0.16	0.34		0.83	0.0332	37990	0.068		1.08	0.34919	64357	0.422395
Csa05g016570	0	0	0	0	0	0	0	0.0522124	0	0.0356775	0	0	0	0	0.0276536	NA	NA			0	0	0.02	0.01		0	0	0.02	0.01		#DIV/0!	#DIV/0!	77325	#DIV/0!		3.18	0.34927	64358	0.422485
Csa02g051700	0.0833186	0	0.0708682	0.0741402	0	0.056669	0	0.0969658	0	0.042813	0	0.0385247	0	0	0	| UDP-glucose:flavonoid 3-o-glucosyltransferase | Chr5:21936902-21938308 REVERSE LENGTH=468 | 201606	AT5G54060			0.05	0.03	0.03	0.01		0.04	0.03	0.04	0.02		1.57	0.578	68479	0.657		3.63	0.34928	64359	0.422491
Csa20g025360	0.166637	0.203117	0.717541	0.752808	0.947482	0.589357	0.659782	0.574336	0.647174	0.50662	0.524679	0.621899	0.507979	0.989757	0.586257	| oxidoreductase-like protein%2C amino-terminal protein | Chr5:5686355-5686762 FORWARD LENGTH=135 | 201606	AT5G17280			0.36	0.74	0.56	0.68		0.25	0.13	0.05	0.19		0.49	0.0849	46195	0.143		0.83	0.34938	64360	0.422605
Csa15g001550	1.68489	1.50645	1.42622	1.75655	1.94134	2.56144	2.35637	2.17054	1.37524	1.55554	2.01847	1.97026	1.70227	2.99284	1.86385	| membrane-anchored ubiquitin-fold protein 1 precursor | Chr3:13854-14675 FORWARD LENGTH=117 | 201606	AT3G01050			1.54	2.15	1.78	2.13		0.11	0.32	0.33	0.51		0.71	0.0429	40008	0.0835		0.83	0.34946	64361	0.422696
MSTRG.59273	2.22183	2.12426	2.79044	2.67475	2.64367	2.52177	2.60288	1.86473	2.22017	2.16205	2.1481	2.28397	2.0103	2.10677	2.65475	NA	NA			2.38	2.61	2.1	2.26		0.29	0.06	0.14	0.25		0.91	0.25	57155	0.34		0.93	0.34948	64362	0.422713
Csa04g040260	0.435108	0.592423	0.584663	0.650152	0.278281	0.515688	0.558277	0.47737	0.413472	0.577975	0.401225	0.522836	0.518788	0.509018	0.486704	| GRAS family transcription factor | Chr3:20070550-20072625 FORWARD LENGTH=653 | 201606	AT3G54220			0.54	0.5	0.47	0.51		0.07	0.14	0.07	0.01		1.07	0.736	71854	0.797		0.92	0.3495	64363	0.422731
Csa09067s010	0.0370305	0.0592423	0.0354341	0.0855464	0.0331287	0.0736697	0	0.141719	0	0.0570839	0.129627	0.0715459	0	0.0471313	0.060838	| Insulinase (Peptidase family M16) family protein | Chr3:21269918-21275400 REVERSE LENGTH=780 | 201606	AT3G57470			0.04	0.05	0.08	0.04		0.01	0.03	0.06	0.03		0.91	0.869	74547	0.907		1.83	0.34956	64364	0.422797
Csa08g001410	15.812	13.9219	10.6568	15.8489	12.5757	13.2605	13.5219	13.2097	11.4154	11.3383	12.3639	13.0269	12.1429	18.4943	11.4265	| calmodulin-binding receptor-like cytoplasmic kinase 2 | Chr4:142787-144427 REVERSE LENGTH=411 | 201606	AT4G00330			13.46	13.8	12.08	13.77		2.13	1.23	0.77	2.78		0.98	0.832	73823	0.878		0.88	0.34968	64365	0.422935
Csa19g012960	0	0	0	0.0285155	0	0	0.0290014	0.0223767	0.0359541	0.0499485	0	0	0.0378283	0.0141394	0	| Histone superfamily protein | Chr2:15736832-15737248 FORWARD LENGTH=138 | 201606	AT2G37470			0	0.01	0.03	0.01		0	0.01	0.02	0.02		0	0.203	54612	0.29		2.08	0.3497	64366	0.422953
MSTRG.57653	0.0648034	0.143874	0.150595	0.296561	0.371042	0.209675	0.290014	0.372945	0.296621	0.0998969	0.216044	0.275177	0.28101	0.287501	0.414804	NA	NA			0.12	0.29	0.25	0.31		0.04	0.06	0.1	0.06		0.41	0.0127	30946	0.0319		0.78	0.3498	64367	0.423067
Csa01g019190	0.58323	1.07483	0.859277	2.16147	2.4449	2.19876	2.1171	1.49178	1.564	1.61262	1.58021	2.11886	1.89141	1.10287	2.11827	| IQ-domain 26 | Chr3:5603962-5605489 REVERSE LENGTH=389 | 201606	AT3G16490			0.84	2.23	1.56	1.81		0.2	0.13	0.04	0.42		0.38	0.000225	9084	0.00193		0.86	0.34982	64368	0.423085
Csa07g058360	0.333274	0.42316	0.194888	0.336482	0.205398	0.0736697	0.217511	0.082048	0.341564	0.107032	0.265426	0.137588	0.210757	0.117828	0.0387151	| AGC kinase 1.7 | Chr1:29810336-29812186 REVERSE LENGTH=555 | 201606	AT1G79250			0.32	0.21	0.2	0.13		0.09	0.09	0.11	0.06		1.52	0.254	57337	0.345		1.58	0.34982	64369	0.423078
Csa16g009010	3.01799	3.14831	3.17135	3.24506	3.82968	3.63815	3.75568	3.3043	3.2898	3.87457	3.53078	3.59931	3.10732	3.39817	3.18017	| AXR1-like protein | Chr2:13757702-13760862 FORWARD LENGTH=523 | 201606	AT2G32410			3.11	3.62	3.5	3.32		0.07	0.23	0.24	0.19		0.86	0.0248	35835	0.0538		1.05	0.34987	64370	0.423132
Csa11g014310	4.04558	2.95365	3.07391	5.49208	5.23434	5.13988	5.28551	4.67674	4.47629	4.85927	5.0863	5.2944	4.63666	7.20166	4.52966	| gamma-glutamyl transpeptidase 4 | Chr4:14400990-14403319 FORWARD LENGTH=637 | 201606	AT4G29210			3.36	5.29	4.77	5.42		0.49	0.13	0.23	1.07		0.63	0.0014	17202	0.00632		0.88	0.34993	64371	0.423198
Csa02g042940	1.0276	0.761687	0.859277	0.70148	0.834844	0.8047	0.81204	0.790644	0.539312	0.485214	0.882695	0.902579	0.58904	1.02746	0.730055	| transducin family protein / WD-40 repeat family protein | Chr5:20736377-20739132 FORWARD LENGTH=512 | 201606	AT5G50970			0.88	0.79	0.67	0.81		0.11	0.05	0.17	0.17		1.12	0.256	57468	0.347		0.83	0.35003	64372	0.423313
Csa12g033830	2.53659	2.55588	3.53455	3.8667	3.9622	4.41451	4.81424	3.22225	3.23587	3.59629	2.5555	3.5828	3.64773	2.92685	3.56732	| SNARE associated Golgi protein family | Chr4:11994194-11995941 FORWARD LENGTH=296 | 201606	AT4G22850			2.88	4.26	3.15	3.43		0.47	0.38	0.38	0.29		0.67	0.0144	31852	0.0352		0.92	0.35006	64373	0.423342
Csa20g025720	0.592488	0.617813	0.646672	0.889682	1.08662	0.906704	0.942546	0.626548	0.952784	1.23444	0.820968	1.13373	0.961919	1.2207	0.912569	| peroxin 19-2 | Chr5:5786743-5788166 REVERSE LENGTH=245 | 201606	AT5G17550			0.62	0.96	0.91	1.06		0.02	0.08	0.22	0.13		0.65	0.00162	18006	0.00699		0.86	0.35008	64374	0.42336
MSTRG.59530	0.120349	0.110021	0.168312	0.131171	0.112638	0.0736697	0.0652532	0.231226	0.134828	0.164116	0.104936	0.0605389	0.0378283	0.207378	0.138268	NA	NA			0.13	0.1	0.16	0.11		0.03	0.03	0.05	0.07		1.39	0.18	53391	0.263		1.43	0.3501	64375	0.423378
Csa14g013810	0.148122	0.101558	0	0	0	0.0283345	0.0870043	0.0596713	0	0.0570839	0.0987631	0.28068	0	0.117828	0.0718994	| LisH and RanBPM domains containing protein | Chr1:3710505-3712108 FORWARD LENGTH=271 | 201606	AT1G11110			0.08	0.03	0.05	0.12		0.06	0.04	0.04	0.1		2.89	0.27	58067	0.362		0.46	0.35011	64376	0.423383
Csa05g003680	5.02689	3.62225	5.24425	5.01302	3.90256	4.00083	5.41601	4.87813	3.87406	4.80932	4.08632	3.72039	5.26894	2.74775	3.53966	| alpha/beta-Hydrolases superfamily protein | Chr2:18789799-18790788 FORWARD LENGTH=329 | 201606	AT2G45600			4.63	4.58	4.41	3.82		0.72	0.65	0.44	0.91		1.01	0.941	76011	0.963		1.16	0.35011	64377	0.423377
Csa09133s010	0.833186	0.854782	0.956721	0.815542	0.84147	0.816033	0.884543	0.75335	0.67414	0.442401	0.660478	0.726466	0.486363	1.07931	0.801955	| eukaryotic initiation factor 3 gamma subunit family protein | Chr2:18836519-18839123 REVERSE LENGTH=446 | 201606	AT2G45730			0.88	0.84	0.63	0.77		0.05	0.03	0.12	0.21		1.05	0.308	60149	0.399		0.82	0.35014	64378	0.423406
MSTRG.57600	0.185152	0.262359	0.345483	0.228124	0.225275	0.277678	0.239262	0.0745891	0.0988738	0.321097	0.166663	0.313701	0.167525	0.183812	0.259944	NA	NA			0.26	0.24	0.17	0.23		0.07	0.02	0.1	0.06		1.09	0.621	69407	0.696		0.71	0.35016	64379	0.423424
Csa08g063580	18.1635	21.4034	19.6659	20.4741	20.4205	19.0861	18.5174	17.8566	19.3703	17.061	19.9131	18.3543	17.9036	16.6703	18.185	| Leucine-rich repeat protein kinase family protein | Chr5:365040-369075 REVERSE LENGTH=866 | 201606	AT5G01950			19.74	19.62	18.55	17.78		1.32	0.85	1.14	0.66		1.01	0.907	75357	0.937		1.04	0.35019	64380	0.423454
Csa06g037030	0	0.0761687	0	0	0.0198772	0.0170007	0	0.0223767	0	0	0	0.0220141	0	0	0.0829608	| cytomegalovirus UL139 protein | Chr2:14566673-14567640 REVERSE LENGTH=162 | 201606	AT2G34580			0.03	0.01	0.01	0.03		0.04	0.01	0.01	0.03		2.75	0.498	66571	0.583		0.21	0.35021	64381	0.423471
Csa11g023840	0.286986	0.203117	0.230322	0.188202	0.079509	0.306013	0.217511	0.216308	0.161794	0.399588	0.166663	0.18712	0.25399	0.0565575	0.165922	| transmembrane protein | Chr4:11810169-11811563 REVERSE LENGTH=299 | 201606	AT4G22370			0.24	0.2	0.24	0.17		0.03	0.08	0.1	0.07		1.21	0.505	66732	0.589		1.42	0.35021	64382	0.423465
Csa12g065720	1.30533	1.15099	1.70084	1.03796	1.70944	1.42239	0.978798	1.49178	1.45614	1.46278	1.0617	1.14473	1.14566	1.07931	1.52095	| hypothetical protein | Chr5:2333200-2335736 FORWARD LENGTH=550 | 201606	AT5G07380			1.39	1.29	1.37	1.22		0.23	0.3	0.18	0.17		1.08	0.704	71184	0.77		1.12	0.35021	64383	0.423458
Csa02g028260	0.166637	0.279285	0.310048	0.490466	0.450551	0.617692	0.797539	0.417699	0.521335	0.36391	0.438261	0.555857	0.426919	0.358198	0.984469	NA	NA			0.25	0.59	0.44	0.58		0.06	0.14	0.06	0.24		0.43	0.0194	33984	0.0444		0.75	0.35028	64384	0.423536
Csa02g070720	1.14795	1.03251	1.25791	1.14632	0.987236	1.33172	0.681533	0.924905	0.925818	1.04178	0.882695	0.952111	1.12944	0.810658	1.52095	NA	NA			1.15	1.04	0.94	1.1		0.09	0.24	0.06	0.27		1.11	0.552	67859	0.634		0.86	0.35028	64385	0.42353
Csa05g014980	6.62846	5.6111	6.7502	10.3796	8.39482	6.5396	6.95309	8.14513	5.88749	5.26599	8.35165	8.40389	6.2957	12.2259	6.96318	| annexin 4 | Chr2:16196582-16198431 REVERSE LENGTH=319 | 201606	AT2G38750			6.33	8.07	6.91	8.47		0.51	1.5	1.36	2.3		0.78	0.165	52549	0.245		0.82	0.35029	64386	0.423535
Csa17g089980	0	0	0	0.0741402	0	0	0	0	0.0629197	0	0.0308635	0	0.0270202	0	0	| WIP domain protein 5 | Chr1:18989925-18992034 REVERSE LENGTH=337 | 201606	AT1G51220			0	0.02	0.02	0.01		0	0.03	0.03	0.01		0	0.437	64800	0.525		3.47	0.35032	64387	0.423565
Csa20g001860	0.166637	0.287748	0.265756	0.376404	0.35779	0.192675	0.181259	0.313274	0.557289	0.442401	0.246908	0.45129	0.443131	0.791805	0.353966	| alpha 1%2C4-glycosyltransferase family protein | Chr5:102370-103593 REVERSE LENGTH=407 | 201606	AT5G01250			0.24	0.28	0.39	0.51		0.05	0.09	0.12	0.17		0.87	0.616	69312	0.692		0.76	0.35036	64388	0.423607
Csa15g018070	0.0370305	0.042316	0.0797267	0.0171093	0.139141	0.107671	0.0725035	0.0969658	0.0539312	0.0784904	0.0864177	0.0385247	0.129697	0.179099	0.0940223	| GRAS family transcription factor | Chr3:4555305-4556837 REVERSE LENGTH=510 | 201606	AT3G13840			0.05	0.08	0.08	0.11		0.02	0.05	0.02	0.05		0.63	0.388	62795	0.482		0.72	0.35043	64389	0.423685
Csa07g035820	0.768383	0.380844	0.912428	1.43148	0.848095	1.07671	0.906294	1.5067	1.24941	1.15595	1.23454	1.13923	0.610656	1.35738	1.28866	| Squamosa promoter-binding protein-like (SBP domain) transcription factor family protein | Chr1:26005626-26007041 FORWARD LENGTH=405 | 201606	AT1G69170			0.69	1.07	1.29	1.1		0.22	0.23	0.13	0.29		0.64	0.123	49807	0.193		1.17	0.35047	64390	0.423726
Csa16g012570	0.0277729	0.0338528	0.0885853	0.0228124	0.0132515	0.0283345	0.0652532	0.00745891	0.0449426	0.0214065	0.0246908	0.0440283	0	0	0	| CLAVATA3/ESR-RELATED 4 | Chr2:13238103-13238345 FORWARD LENGTH=80 | 201606	AT2G31081			0.05	0.03	0.02	0.01		0.03	0.02	0.01	0.02		1.54	0.44	65023	0.527		2.24	0.35048	64391	0.423732
Csa09g091720	4.34183	5.8396	3.98634	4.53396	4.40612	4.41451	4.21246	4.45297	4.20663	3.739	4.08632	4.40283	5.35	4.27952	3.86044	| Mitochondrial substrate carrier family protein | Chr4:15638686-15640238 FORWARD LENGTH=392 | 201606	AT4G32400			4.72	4.39	4.12	4.47		0.8	0.12	0.26	0.54		1.08	0.523	67177	0.606		0.92	0.35057	64392	0.423834
Csa11g027870	0.249956	0.143874	0.3632	0.268045	0.291533	0.385349	0.427771	0.350569	0.512346	0.242607	0.191353	0.313701	0.324242	0.52787	0.497765	| Leucine-rich repeat (LRR) family protein | Chr4:10612993-10614339 REVERSE LENGTH=417 | 201606	AT4G19470			0.25	0.34	0.32	0.42		0.09	0.07	0.12	0.1		0.74	0.248	57057	0.338		0.78	0.35061	64393	0.423876
Csa10g040720	1.16646	1.32872	1.42622	0.507575	0.516808	0.691362	0.362518	0.805562	0.97975	0.685007	0.697514	0.968622	0.518788	0.282788	0.741117	| sucrose synthase 5 | Chr5:14718238-14722913 FORWARD LENGTH=837 | 201606	AT5G37180			1.31	0.52	0.79	0.63		0.11	0.12	0.12	0.25		2.52	0.000576	12934	0.00346		1.26	0.35065	64394	0.423918
Csa08g050200	10.7203	24.5686	10.3733	17.4914	14.9477	15.7993	16.161	15.2162	17.5276	18.2597	19.9378	16.1749	15.6339	19.4134	13.2018	| RNA-binding protein-defense related 1 | Chr4:1376612-1379275 REVERSE LENGTH=441 | 201606	AT4G03110			15.22	16.1	17.74	16.11		6.61	0.92	1.7	2.21		0.95	0.833	73849	0.878		1.1	0.35066	64395	0.423923
MSTRG.59119	0.101834	0	0.0442926	0.199608	0.079509	0.170007	0.101505	0.0596713	0.0269656	0.0998969	0.129627	0.0880565	0.118889	0.174386	0.0663687	NA	NA			0.05	0.14	0.08	0.11		0.04	0.05	0.04	0.04		0.35	0.0852	46225	0.143		0.71	0.35068	64396	0.423941
Csa01g022080	0.870217	0.880172	1.40851	1.51132	1.19926	1.66607	1.45007	1.1263	1.4921	1.22017	1.47527	1.58502	1.12944	2.30001	1.38268	| sodium hydrogen exchanger 4 | Chr3:1931441-1933515 REVERSE LENGTH=417 | 201606	AT3G06370			1.05	1.46	1.33	1.6		0.25	0.17	0.16	0.44		0.72	0.0845	46143	0.143		0.83	0.35069	64397	0.423946
Csa17g001240	0	0	0.0265756	0	0	0	0	0.0372945	0.116851	0.028542	0.0185181	0.0275177	0.0270202	0.0329919	0.0221229	| NIM1-interacting 1 | Chr1:498052-498480 REVERSE LENGTH=142 | 201606	AT1G02450			0.01	0	0.05	0.03		0.01	0	0.04	0		#DIV/0!	0.286	59245	0.375		1.83	0.35069	64398	0.42394
Csa07g004630	0.212925	0.355454	0.177171	0.330779	0.496931	0.49302	0.268263	1.23072	0.934807	1.09887	0.932077	0.418268	0.605252	1.35267	0.940223	| phosphoglycerate mutase family protein | Chr3:22334446-22335710 FORWARD LENGTH=270 | 201606	AT3G60415			0.25	0.4	1.05	0.83		0.08	0.1	0.12	0.36		0.63	0.13	50331	0.202		1.27	0.35075	64399	0.424006
Csa14g039060	0.435108	0.533181	0.3632	0.77562	0.609569	0.306013	0.652532	0.574336	0.647174	0.413859	0.759241	0.842041	0.567424	0.985044	0.530949	| thioredoxin O2 | Chr1:11057252-11058703 FORWARD LENGTH=159 | 201606	AT1G31020			0.44	0.59	0.6	0.73		0.07	0.17	0.13	0.19		0.76	0.307	60099	0.398		0.82	0.35077	64400	0.424023
Csa18g022140	0	0.0592423	0	0	0	0	0	0	0.0539312	0	0.0246908	0	0	0	0.0221229	| rotamase CYP 1 | Chr4:18083620-18084138 REVERSE LENGTH=172 | 201606	AT4G38740			0.02	0	0.02	0.01		0.03	0	0.02	0.01		#DIV/0!	0.286	59279	0.375		3.55	0.35081	64401	0.424065
MSTRG.58356	1.72192	2.33584	2.04632	2.08163	2.29251	1.78507	1.65308	1.83489	2.13028	1.14168	1.50614	1.63455	1.72929	2.6582	1.86938	NA	NA			2.03	1.95	1.65	1.97		0.25	0.25	0.37	0.4		1.04	0.733	71802	0.795		0.84	0.35081	64402	0.424058
Csa16g039670	0	0	0.00885853	0	0	0.0113338	0.00725035	0.00745891	0.00898853	0	0.0185181	0	0.0108081	0	0.00553072	| Myb/SANT-like DNA-binding domain protein | Chr2:8340678-8342161 REVERSE LENGTH=439 | 201606	AT2G19220			0	0	0.01	0		0	0	0.01	0		0.64	0.7	71062	0.766		2.14	0.35084	64403	0.424088
Csa03g011130	10.35	9.62265	11.2415	18.6092	14.6893	13.1189	15.4723	14.0227	17.1411	14.2353	14.0367	14.078	15.7041	12.617	12.8202	| endomembrane-type CA-ATPase 4 | Chr1:2370305-2374196 REVERSE LENGTH=1061 | 201606	AT1G07670			10.4	15.47	14.86	13.8		0.66	2	1.32	1.23		0.67	0.0161	32647	0.0384		1.08	0.35086	64404	0.424106
Csa11g034460	2.16628	2.40355	2.3918	2.14436	2.213	2.06275	2.28386	2.178	2.21118	2.48315	2.6666	2.35551	1.75091	2.68177	1.64816	| heat shock factor binding protein | Chr4:8986864-8988339 REVERSE LENGTH=86 | 201606	AT4G15802			2.32	2.18	2.38	2.11		0.11	0.08	0.2	0.43		1.07	0.152	51749	0.228		1.13	0.35088	64405	0.424123
Csa04g066360	0	0	0	0.00570309	0	0.0283345	0.0290014	0	0.0359541	0.028542	0.0185181	0.0275177	0.0594444	0.0282788	0.0165922	| hypothetical protein | Chr2:19377884-19378150 REVERSE LENGTH=88 | 201606	AT2G47200			0	0.02	0.02	0.03		0	0.01	0.01	0.02		0	0.138	50851	0.211		0.63	0.35097	64406	0.424225
Csa04g015720	0	0.0338528	0.0265756	0	0	0	0	0	0	0.0214065	0	0.0385247	0	0.0282788	0	| cyclin-dependent kinase inhibitor SMR3-like protein | Chr3:10231119-10231418 REVERSE LENGTH=99 | 201606	AT3G27630			0.02	0	0.01	0.02		0.01	0	0.01	0.02		#DIV/0!	0.0664	43876	0.118		0.32	0.35098	64407	0.424231
Csa18459s010	0	0	0	0.0171093	0.0331287	0	0	0.0372945	0.0808968	0.0713549	0.0493815	0	0.0378283	0.0141394	0.0940223	| folic acid binding / transferase | Chr2:8968370-8970226 REVERSE LENGTH=371 | 201606	AT2G20830			0	0.01	0.06	0.04		0	0.01	0.02	0.04		0	0.24	56683	0.329		1.64	0.35098	64408	0.424224
Csa03g001560	0.0648034	0.0677055	0.0531512	0.0912495	0	0.0793366	0.0507525	0.13426	0.0898853	0.121303	0.191353	0.18712	0.0162121	0.221517	1.4767	| plant U-box 54 | Chr1:246411-248329 REVERSE LENGTH=308 | 201606	AT1G01680			0.06	0.06	0.13	0.48		0.01	0.04	0.04	0.58		1.12	0.798	73143	0.85		0.28	0.35099	64409	0.42423
Csa14g013800	0.324017	0.558571	0.566946	0.353592	0.490305	0.311679	0.471273	0.387863	0.440438	0.635059	0.80245	0.379744	0.448535	0.612707	0.38162	| SNF2 domain-containing protein / helicase domain-containing protein / zinc finger protein-like protein | Chr1:3703934-3709302 REVERSE LENGTH=1270 | 201606	AT1G11100			0.48	0.41	0.57	0.46		0.11	0.08	0.16	0.09		1.19	0.406	63345	0.499		1.24	0.35104	64410	0.424284
Csa15g009690	0.074061	0.0930951	0.0974438	0.0798433	0.079509	0.0623359	0	0.0596713	0	0.0499485	0.080245	0.0715459	0.0108081	0.146107	0.0940223	| Phosphatidylinositol-4-phosphate 5-kinase family protein | Chr3:2535274-2538090 FORWARD LENGTH=715 | 201606	AT3G07960			0.09	0.06	0.05	0.08		0.01	0.03	0.03	0.05		1.59	0.216	55497	0.304		0.59	0.35106	64411	0.424301
Csa02g072750	0.268471	0.245433	0.354341	0.268045	0.298159	0.243677	0.326266	0.208849	0	0.36391	0.166663	0.335715	0.367475	0.103689	0.320782	| NAC domain containing protein 103 | Chr5:25633818-25635152 REVERSE LENGTH=356 | 201606	AT5G64060			0.29	0.28	0.18	0.28		0.05	0.03	0.13	0.1		1.02	0.884	74847	0.919		0.66	0.35109	64412	0.424331
Csa20g082180	47.2139	46.1159	53.1157	53.7117	58.2801	57.2073	54.3994	57.1576	58.4344	57.5263	57.6715	58.7612	55.6562	66.8651	59.2009	| binding protein | Chr5:19317899-19327014 FORWARD LENGTH=1605 | 201606	AT5G47690			48.82	55.9	57.7	60.12		3.07	1.9	0.46	4.13		0.87	0.0248	35833	0.0538		0.96	0.35113	64413	0.424373
Csa05g068780	0	0.0253896	0	0	0	0.0396683	0	0.0969658	0	0	0	0.0990636	0.0324242	0.0141394	0.0774301	| transmembrane protein | Chr1:24357887-24358375 FORWARD LENGTH=86 | 201606	AT1G65500			0.01	0.01	0.02	0.06		0.01	0.02	0.04	0.03		0.85	0.92	75606	0.947		0.43	0.35117	64414	0.424414
Csa04g043430	2.25886	2.10733	2.48925	2.52077	2.12686	2.36876	1.90684	3.48331	1.81568	2.69722	3.2777	1.86019	0.540404	4.08628	1.37162	| Calcium-dependent phosphotriesterase superfamily protein | Chr3:21101653-21103204 REVERSE LENGTH=374 | 201606	AT3G57030			2.29	2.23	2.82	1.96		0.16	0.23	0.65	1.31		1.02	0.781	72792	0.835		1.43	0.3512	64415	0.424444
Csa09g095740	7.39684	8.64092	6.31613	8.38925	8.58034	7.99033	8.1494	8.27193	8.88966	8.18441	8.8393	8.8772	9.22469	8.05002	9.51837	| LRR and NB-ARC domains-containing disease resistance protein | Chr1:22557602-22560425 FORWARD LENGTH=857 | 201606	AT1G61190			7.45	8.28	8.55	8.92		0.95	0.23	0.32	0.55		0.9	0.215	55439	0.303		0.96	0.35123	64416	0.424474
Csa09g095750	7.39684	8.64092	6.31613	8.38925	8.58034	7.99033	8.1494	8.27193	8.88966	8.18441	8.8393	8.8772	9.22469	8.05002	9.51837	| LRR and NB-ARC domains-containing disease resistance protein | Chr1:22613166-22615943 REVERSE LENGTH=925 | 201606	AT1G61310			7.45	8.28	8.55	8.92		0.95	0.23	0.32	0.55		0.9	0.215	55440	0.303		0.96	0.35123	64417	0.424467
Csa04g040140	5.95265	5.8396	6.73248	5.9027	5.65176	6.02958	6.06855	4.97509	6.07625	5.6085	5.57394	5.87227	6.14979	5.24571	6.26078	| plant uncoupling mitochondrial protein 1 | Chr3:20038890-20040996 FORWARD LENGTH=306 | 201606	AT3G54110			6.17	5.91	5.56	5.88		0.4	0.16	0.39	0.39		1.04	0.36	61901	0.453		0.94	0.35125	64418	0.424485
Csa19g033510	0	0	0	0.0171093	0	0	0	0	0	0.0214065	0	0.0220141	0.0648484	0	0	| C2H2 and C2HC zinc fingers superfamily protein | Chr3:8242504-8243118 FORWARD LENGTH=204 | 201606	AT3G23130			0	0	0.01	0.02		0	0.01	0.01	0.03		0	0.437	64844	0.524		0.25	0.35128	64419	0.424514
Csa03g015060	0.120349	0.0677055	0.0885853	0.216717	0.0728832	0.102004	0.0580028	0.171555	0.107862	0.321097	0.172835	0.17061	0.0918686	0.127254	0.182514	| agenet domain protein (DOMAIN OF UNKNOWN FUNCTION 724 2) | Chr1:3844581-3846872 REVERSE LENGTH=604 | 201606	AT1G11420			0.09	0.11	0.19	0.14		0.02	0.06	0.08	0.04		0.82	0.669	70460	0.739		1.35	0.35129	64420	0.42452
Csa10g001720	0.129607	0	0	0.370701	0.205398	0.130339	0.108755	0.111884	0.107862	0.185523	0.104936	0.258666	0.178333	0.164959	0.0774301	| glycosyl hydrolase 9B18 | Chr4:18176162-18179102 REVERSE LENGTH=497 | 201606	AT4G39010			0.04	0.2	0.13	0.17		0.06	0.1	0.03	0.06		0.21	0.0977	47608	0.16		0.75	0.35133	64421	0.424562
Csa17g019180	1.14795	0.736298	1.1959	1.2889	0.828218	1.09938	0.949796	0.790644	1.12357	1.15595	0.753069	0.847544	0.64308	1.09345	0.619441	| root UVB sensitive protein (Protein of unknown function%2C DUF647) | Chr1:4721717-4724345 FORWARD LENGTH=440 | 201606	AT1G13770			1.03	1.04	0.96	0.8		0.21	0.17	0.18	0.19		0.99	0.934	75877	0.958		1.19	0.35133	64422	0.424555
Csa09g014700	0.148122	0.0930951	0.132878	0.119765	0.0927604	0.0793366	0.0652532	0.0969658	0.0449426	0.114168	0.0740723	0.0715459	0.0648484	0.0518444	0.0774301	| ARABIDILLO-2 | Chr3:22306806-22310596 REVERSE LENGTH=928 | 201606	AT3G60350			0.12	0.09	0.08	0.07		0.02	0.02	0.03	0.01		1.4	0.128	50142	0.198		1.24	0.35143	64423	0.424669
Csa03g059390	4.851	4.74785	2.47153	1.35734	2.06723	1.73407	1.41382	1.49178	2.39095	3.47499	2.27155	2.04731	1.76172	2.06435	2.07955	| hypothetical protein | Chr1:19492440-19492703 REVERSE LENGTH=87 | 201606	AT1G52342			4.02	1.64	2.41	1.99		1.1	0.28	0.71	0.13		2.45	0.0171	33087	0.0402		1.21	0.35145	64424	0.424687
Csa05g052400	0.0833186	0	0.159453	0.0342185	0	0.0226676	0.0652532	0.0522124	0	0.028542	0.0432089	0.0495318	0.0162121	0.0471313	0.0829608	| Disease resistance protein (CC-NBS-LRR class) family | Chr1:21690962-21693891 REVERSE LENGTH=907 | 201606	AT1G58390			0.08	0.03	0.03	0.05		0.07	0.02	0.02	0.02		2.65	0.281	58497	0.374		0.63	0.35149	64425	0.424729
Csa05g053790	0	0	0	0	0	0	0	0.186473	0	0	0.0617269	0.0440283	0.0216161	0	0	| hypothetical protein | Chr1:21564205-21564995 FORWARD LENGTH=143 | 201606	AT1G58225			0	0	0.06	0.02		0	0	0.08	0.02		#DIV/0!	#DIV/0!	77337	#DIV/0!		3.78	0.35155	64426	0.424795
Csa05g022810	2.90689	1.27794	1.3465	1.03796	0.768587	1.21272	0.978798	0.745891	0.970761	0.763498	1.20368	0.957615	0.891666	1.72972	1.00659	| Zinc-binding alcohol dehydrogenase family protein | Chr5:16894087-16897450 FORWARD LENGTH=390 | 201606	AT5G42250			1.84	1	0.92	1.15		0.75	0.16	0.19	0.34		1.84	0.125	49910	0.194		0.8	0.3516	64427	0.424848
Csa05g022820	2.90689	1.27794	1.3465	1.03796	0.768587	1.21272	0.978798	0.745891	0.970761	0.763498	1.20368	0.957615	0.891666	1.72972	1.00659	| Zinc-binding alcohol dehydrogenase family protein | Chr5:16894087-16897450 FORWARD LENGTH=390 | 201606	AT5G42250			1.84	1	0.92	1.15		0.75	0.16	0.19	0.34		1.84	0.125	49911	0.194		0.8	0.3516	64428	0.424842
Csa14g046980	3.98078	3.36835	3.65857	2.44663	3.10747	3.10546	3.18291	3.22971	3.49654	4.39546	3.38881	3.82496	3.18298	2.81374	3.33503	| PDI-like 5-2 | Chr1:13156504-13158280 FORWARD LENGTH=440 | 201606	AT1G35620			3.67	2.96	3.63	3.29		0.25	0.3	0.45	0.36		1.24	0.0374	38957	0.0748		1.1	0.35166	64429	0.424908
MSTRG.32039	1.30533	2.14965	1.70084	2.27553	1.57693	3.00912	1.76184	2.4689	1.82467	1.68398	2.94437	2.29497	2.43182	3.7705	2.29525	NA	NA			1.72	2.16	2.23	2.7		0.34	0.56	0.51	0.62		0.8	0.357	61777	0.449		0.83	0.35173	64430	0.424986
Csa05g007520	0.398078	0.440086	0.168312	0.364998	0.291533	0.306013	0.493024	0.41024	0.566277	0.470943	0.425916	0.368737	0.507979	0.287501	0.464581	| Magnesium transporter CorA-like family protein | Chr2:17864059-17866407 FORWARD LENGTH=501 | 201606	AT2G42950			0.34	0.36	0.47	0.41		0.12	0.08	0.06	0.09		0.92	0.763	72428	0.82		1.15	0.35173	64431	0.424979
Csa09g059050	2.46253	2.39508	2.31208	1.92764	2.12686	1.75107	1.92859	2.46144	2.09433	2.49742	2.11106	1.88771	1.96707	2.65349	1.71452	| 2%2C3-bisphosphoglycerate-dependent phosphoglycerate mutase | Chr3:19304368-19304802 REVERSE LENGTH=90 | 201606	AT3G52040			2.39	1.93	2.29	2.06		0.06	0.13	0.19	0.36		1.24	0.00552	25217	0.017		1.11	0.35178	64432	0.425033
Csa12g010060	2.86061	4.21467	3.20679	3.25647	3.9622	3.2698	3.67593	2.51365	2.22017	3.08253	2.89499	3.62683	3.16136	2.0455	3.53966	| NAD(P)-linked oxidoreductase superfamily protein | Chr4:16169670-16171446 REVERSE LENGTH=319 | 201606	AT4G33670			3.43	3.54	2.68	3.09		0.57	0.3	0.33	0.63		0.97	0.785	72878	0.839		0.87	0.35179	64433	0.425038
Csa14g005020	0	0	0.0797267	0.193905	0.21865	0.391016	0.0797539	0.0372945	0.188759	0.199794	0.080245	0.143092	0.248586	0.485452	0.0442458	| Protein kinase family protein | Chr1:1001473-1004240 FORWARD LENGTH=569 | 201606	AT1G03920			0.03	0.22	0.13	0.23		0.04	0.11	0.07	0.16		0.12	0.0579	42509	0.106		0.55	0.35184	64434	0.425092
Csa16g014820	2.36069	2.90287	2.58669	2.44663	2.91533	2.35176	3.18291	2.2153	1.86961	2.40466	2.04933	2.35001	2.06975	2.74775	2.14039	| LRR/ubiquitin-like domain protein | Chr2:12849834-12851908 FORWARD LENGTH=374 | 201606	AT2G30105			2.62	2.72	2.13	2.33		0.22	0.34	0.2	0.26		0.96	0.704	71185	0.77		0.92	0.35185	64435	0.425098
Csa07g063050	0.19441	0	0.132878	0.0285155	0.0463802	0.0283345	0.0362518	0	0	0.0356775	0	0	0.0594444	0	0.0497765	| Glycosyl hydrolases family 32 protein | Chr1:4153699-4157457 FORWARD LENGTH=664 | 201606	AT1G12240			0.11	0.03	0.01	0.03		0.08	0.01	0.02	0.03		3.13	0.185	53635	0.268		0.33	0.35188	64436	0.425127
MSTRG.58154	0.166637	0.321601	0.23918	0.325076	0.238527	0.277678	0.0652532	0.231226	0.224713	0.178387	0.141972	0.181617	0.22697	0.447747	0.188045	NA	NA			0.24	0.23	0.19	0.26		0.06	0.1	0.04	0.11		1.07	0.845	74073	0.888		0.74	0.35189	64437	0.425133
Csa11655s010	0.675807	0.727834	0.850419	0.302264	0.371042	0.379682	0.355267	0.365486	0.431449	0.492349	0.54937	0.462297	0.297222	0.490165	0.342905	| ferric reduction oxidase 3 | Chr1:8150187-8153357 REVERSE LENGTH=694 | 201606	AT1G23020			0.75	0.35	0.46	0.4		0.07	0.03	0.07	0.08		2.13	0.000407	11459	0.00277		1.15	0.3519	64438	0.425138
Csa06g023490	18.9596	20.0493	16.5212	16.4477	17.6112	17.097	15.5013	19.9899	19.2804	18.6807	19.5921	18.1341	19.0708	7.68711	20.6904	| nascent polypeptide-associated complex subunit alpha-like protein 2 | Chr3:18341072-18342273 FORWARD LENGTH=217 | 201606	AT3G49470			18.51	16.66	19.39	16.4		1.48	0.79	0.48	5.11		1.11	0.132	50431	0.203		1.18	0.3519	64439	0.425132
Csa01g005440	3.95301	3.13138	3.75602	3.70701	4.18085	3.98383	4.09645	4.08002	3.6853	4.09577	4.0678	4.07261	3.92333	4.58116	4.05955	| ankyrin repeat family protein | Chr3:1276948-1280942 FORWARD LENGTH=680 | 201606	AT3G04710			3.61	3.99	3.98	4.16		0.35	0.18	0.17	0.25		0.91	0.176	53171	0.258		0.96	0.35194	64440	0.425173
Csa06840s010	0	0.0592423	0	0	0.0397545	0.0453352	0.0652532	0	0	0	0.0246908	0.0275177	0.0594444	0	0	| Peptidase C12%2C ubiquitin carboxyl-terminal hydrolase 1 | Chr1:24415172-24417466 REVERSE LENGTH=330 | 201606	AT1G65650			0.02	0.04	0.01	0.02		0.03	0.02	0.01	0.02		0.53	0.475	65976	0.561		0.28	0.35199	64441	0.425227
Csa16g029010	9.3502	7.81152	11.1972	9.15346	11.774	11.3621	11.7166	11.1734	13.294	11.3882	13.4565	12.6636	12.332	13.6963	13.3788	| little nuclei3 | Chr1:25834932-25839157 REVERSE LENGTH=1085 | 201606	AT1G68790			9.45	11	12.33	13.02		1.38	1.08	1.05	0.54		0.86	0.219	55635	0.306		0.95	0.35205	64442	0.425293
Csa17g046190	0.0462881	0.0592423	0.0620097	0.0228124	0	0.0226676	0	0	0.0898853	0.14271	0.104936	0.0605389	0.0270202	0.0565575	0.0663687	| F-box protein (DUF295) | Chr2:10237604-10238779 REVERSE LENGTH=374 | 201606	AT2G24080			0.06	0.01	0.08	0.05		0.01	0.01	0.05	0.02		4.91	0.00385	22885	0.0131		1.6	0.35206	64443	0.425299
Csa01g005370	0.425851	0.550107	0.611238	0.467654	0.463802	0.374015	0.449522	0.27598	0.30561	0.556568	0.283944	0.390751	0.659293	0.31578	0.45905	| glycine-rich protein | Chr3:1261062-1261541 REVERSE LENGTH=159 | 201606	AT3G04640			0.53	0.44	0.36	0.46		0.08	0.04	0.12	0.13		1.21	0.146	51407	0.221		0.78	0.35212	64444	0.425365
Csa08g060100	0.101834	0.220043	0.150595	0.14828	0.245153	0.124672	0.166758	0.216308	0.0719082	0.171252	0.364189	0.231148	0.0702525	0.0706969	0.160391	| C2H2-type zinc finger family protein | Chr5:1239166-1240254 FORWARD LENGTH=362 | 201606	AT5G04390			0.16	0.17	0.21	0.13		0.05	0.05	0.11	0.07		0.92	0.758	72326	0.816		1.55	0.35215	64445	0.425394
Csa15g017190	3.46235	2.97058	3.53455	2.93709	2.7033	2.34043	2.41437	3.07307	2.78644	3.34655	3.19128	2.62519	3.0803	3.16722	2.83726	| Tetratricopeptide repeat (TPR)-like superfamily protein | Chr3:4229994-4231178 REVERSE LENGTH=394 | 201606	AT3G13160			3.32	2.6	3.1	2.93		0.25	0.24	0.21	0.21		1.28	0.0217	34821	0.0485		1.06	0.3522	64446	0.425448
Csa15g017200	3.46235	2.97058	3.53455	2.93709	2.7033	2.34043	2.41437	3.07307	2.78644	3.34655	3.19128	2.62519	3.0803	3.16722	2.83726	| Spo11/DNA topoisomerase VI%2C subunit A protein | Chr3:4231560-4234192 REVERSE LENGTH=362 | 201606	AT3G13170			3.32	2.6	3.1	2.93		0.25	0.24	0.21	0.21		1.28	0.0217	34822	0.0485		1.06	0.3522	64447	0.425441
Csa01g027880	8.5633	7.44761	9.22173	10.7503	8.71286	9.84907	9.78798	11.1063	8.60202	8.85515	9.82693	9.42205	8.44111	8.9031	9.181	| S-adenosyl-L-methionine-dependent methyltransferases superfamily protein | Chr3:8333521-8335902 FORWARD LENGTH=611 | 201606	AT3G23300			8.41	9.78	9.6	8.99		0.73	0.72	0.98	0.36		0.86	0.0923	47001	0.153		1.07	0.35222	64448	0.425459
Csa17g010940	1.62008	0.956341	0.930145	1.51132	1.41128	1.25238	1.07305	0.842857	1.57299	0.87053	1.03084	1.05117	1.15646	2.65349	1.15039	| Leucine-rich repeat protein kinase family protein | Chr2:6171133-6175076 REVERSE LENGTH=876 | 201606	AT2G14510			1.17	1.31	1.08	1.5		0.32	0.17	0.29	0.67		0.89	0.544	67688	0.626		0.72	0.35224	64449	0.425476
Csa06g045240	0	0.042316	0	0	0	0.0170007	0.0290014	0	0	0	0.0123454	0	0	0.07541	0.0110614	| C-terminal cysteine residue is changed to a serine 2 | Chr2:17023109-17023915 REVERSE LENGTH=154 | 201606	AT2G40790			0.01	0.01	0	0.02		0.02	0.01	0.01	0.03		1.23	0.864	74464	0.904		0.14	0.35226	64450	0.425494
Csa08g023760	0.509169	0.617813	0.628955	0.16539	0.26503	0.147339	0.282764	0.104425	0.152805	0.135574	0.172835	0.0990636	0.194545	0.287501	0.15486	| histone deacetylase 2 | Chr5:9099321-9101598 REVERSE LENGTH=387 | 201606	AT5G26040			0.59	0.22	0.14	0.18		0.05	0.06	0.03	0.07		2.72	0.000824	14565	0.00441		0.77	0.35227	64451	0.425499
Csa16g026650	0.324017	0.110021	0.203746	0.290858	0.185521	0.283345	0.166758	0.238685	0.170782	0.107032	0.191353	0.341219	0.167525	0.155533	0.248883	| urophorphyrin methylase 1 | Chr5:16367205-16368724 FORWARD LENGTH=369 | 201606	AT5G40850			0.21	0.23	0.18	0.23		0.09	0.06	0.05	0.07		0.92	0.779	72772	0.834		0.78	0.35232	64452	0.425553
Csa04g050750	5.99894	5.64495	6.90079	6.66121	6.53299	7.46897	8.06239	7.43653	7.11891	7.62071	8.14178	7.83153	7.39813	5.78301	7.30609	| Ribosomal protein L11 family protein | Chr3:19809895-19810395 REVERSE LENGTH=166 | 201606	AT3G53430			6.18	7.18	7.58	7.08		0.53	0.62	0.37	0.77		0.86	0.117	49284	0.184		1.07	0.35233	64453	0.425559
Csa06g047520	0.19441	0.160801	0.159453	0.0570309	0.0927604	0.0793366	0.101505	0.171555	0.197748	0.135574	0.0740723	0	0.0756565	0.122541	0.188045	| Mitochondrial glycoprotein family protein | Chr2:17345597-17346701 REVERSE LENGTH=207 | 201606	AT2G41600			0.17	0.08	0.14	0.1		0.02	0.02	0.05	0.07		2.08	0.00191	18929	0.00785		1.5	0.35237	64454	0.4256
MSTRG.11575	334.848	349.691	365.113	366.503	396.73	398.468	395.347	337.434	303.857	293.54	290.647	324.043	283.544	348.677	342.545	NA	NA			349.88	389.26	306.37	324.7		12.36	13.19	18.59	25.43		0.9	0.0194	33972	0.0444		0.94	0.35243	64455	0.425666
Csa06g005040	0.879474	0.660129	1.06302	0.621637	0.722206	0.408017	0.543777	0.61163	0.871887	0.50662	0.512334	0.698949	0.61606	0.763527	0.807486	| Thioredoxin superfamily protein | Chr3:9292557-9294148 FORWARD LENGTH=210 | 201606	AT3G25580			0.87	0.57	0.63	0.72		0.16	0.11	0.15	0.07		1.51	0.0657	43781	0.117		0.87	0.35243	64456	0.42566
Csa18g036910	0	0.118485	0.0354341	0.062734	0.0662575	0.0793366	0.137757	0.0596713	0.0988738	0.0356775	0.0987631	0.121078	0.0486363	0.108402	0.105084	| O-fucosyltransferase family protein | Chr5:25390512-25392591 REVERSE LENGTH=559 | 201606	AT5G63390			0.05	0.09	0.07	0.1		0.05	0.03	0.03	0.03		0.59	0.372	62288	0.465		0.76	0.35253	64457	0.425774
Csa14g002360	1.53677	2.03117	1.59453	2.0246	2.26601	2.21576	1.88509	1.70063	1.52805	2.21914	1.71601	2.66921	1.50232	1.83812	2.36715	| integrator complex subunit-like protein | Chr1:462202-463521 REVERSE LENGTH=279 | 201606	AT1G02330			1.72	2.1	1.79	2.09		0.22	0.15	0.26	0.45		0.82	0.0735	44804	0.128		0.86	0.35262	64458	0.425876
Csa08g060350	6.97099	7.72689	7.40573	7.26574	5.71139	5.54223	6.48907	5.66877	5.14144	5.00198	4.63569	5.18983	6.60914	5.11846	5.21547	| Calcium-binding EF-hand family protein | Chr5:1145579-1147519 FORWARD LENGTH=354 | 201606	AT5G04170			7.37	6.25	5.11	5.53		0.31	0.69	0.37	0.62		1.18	0.0773	45296	0.133		0.92	0.35263	64459	0.425881
Csa03g018720	0	0	0.0620097	0.0741402	0.026503	0.136006	0.0797539	0	0.0269656	0.0499485	0.0370362	0.0440283	0.0378283	0.0518444	0.0276536	| Transmembrane amino acid transporter family protein | Chr5:15543466-15545182 FORWARD LENGTH=461 | 201606	AT5G38820			0.02	0.08	0.03	0.04		0.03	0.04	0.02	0.01		0.26	0.124	49887	0.194		0.71	0.35263	64460	0.425875
Csa11314s010	0.0185152	0.042316	0.0265756	0.114062	0.0662575	0.0906704	0.0580028	0.0895069	0.0269656	0.014271	0	0.0330212	0.0216161	0.117828	0.0774301	| peptidoglycan-binding LysM domain-containing protein | Chr3:19566004-19566333 REVERSE LENGTH=109 | 201606	AT3G52790			0.03	0.08	0.03	0.06		0.01	0.02	0.03	0.04		0.35	0.0215	34740	0.0481		0.52	0.35266	64461	0.425904
Csa06953s010	0.120349	0.135411	0.168312	0.0855464	0.0993862	0.136006	0.101505	0.0596713	0.251679	0.321097	0.216044	0.181617	0.145909	0.146107	0.14933	| GMP synthase (glutamine-hydrolyzing)%2C putative / glutamine amidotransferase | Chr1:23604874-23607080 REVERSE LENGTH=434 | 201606	AT1G63660			0.14	0.11	0.21	0.16		0.02	0.02	0.1	0.02		1.34	0.0946	47267	0.156		1.36	0.35267	64462	0.42591
Csa15g018450	0.712837	0.473939	0.496078	0.980932	1.08662	0.906704	0.957047	0.61163	0.782002	0.906208	0.851832	1.04567	1.16187	0.952052	0.569664	| 2-oxoglutarate-dependent dioxygenase family protein | Chr3:4693495-4695198 FORWARD LENGTH=455 | 201606	AT3G14160			0.56	0.98	0.79	0.93		0.11	0.07	0.11	0.22		0.57	0.00291	21338	0.0106		0.85	0.35272	64463	0.425964
Csa18g025900	0	0	0	0.0285155	0	0.0170007	0.0145007	0	0.0449426	0.0356775	0	0	0.0108081	0.0188525	0	| Ankyrin repeat family protein | Chr5:22187761-22189746 REVERSE LENGTH=431 | 201606	AT5G54620			0	0.02	0.02	0.01		0	0.01	0.02	0.01		0	0.0827	45945	0.14		2.72	0.35274	64464	0.425981
Csa18g011320	1.0924	0.998656	0.974438	1.00945	1.08662	1.14471	1.07305	0.969658	1.11458	0.927614	0.919731	1.02916	0.961919	1.2207	1.01212	| DNA-directed RNA polymerase subunit beta (DUF616) | Chr5:17103062-17105785 REVERSE LENGTH=463 | 201606	AT5G42660			1.02	1.08	0.98	1.06		0.05	0.05	0.08	0.1		0.95	0.26	57612	0.351		0.93	0.35275	64465	0.425987
Csa09g051370	2.25886	3.13138	2.66642	3.19373	3.58453	3.29247	3.14665	3.31921	3.43362	3.33941	3.66658	3.17003	3.38833	3.60554	2.92575	| FBD%2C F-box and Leucine Rich Repeat domains containing protein | Chr2:1447025-1448678 REVERSE LENGTH=448 | 201606	AT2G04230			2.69	3.3	3.44	3.27		0.36	0.17	0.14	0.25		0.81	0.05	41264	0.0944		1.05	0.35279	64466	0.426028
Csa11g055820	0.481396	1.01558	0.655531	0.518981	0.616194	0.56669	0.377018	0.499747	0.755036	0.606517	0.697514	0.594382	0.486363	0.650412	0.564134	NA	NA			0.72	0.52	0.64	0.57		0.22	0.09	0.1	0.06		1.38	0.231	56282	0.319		1.11	0.35281	64467	0.426046
Csa02g067230	0.0555457	0.042316	0.0442926	0	0.0596317	0	0.0362518	0	0	0.0356775	0.0308635	0	0.0108081	0.0141394	0	| transmembrane protein | Chr3:16631646-16632146 FORWARD LENGTH=166 | 201606	AT3G45320			0.05	0.02	0.02	0.01		0.01	0.03	0.02	0.01		1.98	0.242	56815	0.332		2.67	0.35283	64468	0.426064
Csa14766s010	0.148122	0.118485	0.248039	0.136874	0.185521	0.192675	0.253762	0.193932	0.116851	0.0856259	0.0617269	0.17061	0.118889	0.268648	0.0940223	| Regulator of Vps4 activity in the MVB pathway protein | Chr1:12463102-12465911 REVERSE LENGTH=619 | 201606	AT1G34220			0.17	0.19	0.11	0.16		0.06	0.04	0.05	0.07		0.89	0.654	70167	0.725		0.7	0.35289	64469	0.426129
Csa04g041280	2.71248	2.73361	2.38294	2.82873	3.14723	2.94112	3.27716	3.19241	3.28081	2.81138	3.61103	2.68572	3.13975	3.58669	1.85279	| CAP-gly domain linker | Chr3:20403189-20406222 REVERSE LENGTH=896 | 201606	AT3G55060			2.61	3.05	3.22	2.82		0.16	0.17	0.28	0.64		0.86	0.0346	38319	0.0704		1.14	0.35293	64470	0.426171
Csa16g047610	0.0462881	0.160801	0.0885853	0.062734	0.0927604	0.107671	0.123256	0.082048	0.197748	0	0.191353	0.132085	0.0324242	0	0.0829608	| F-box/RNI-like/FBD-like domains-containing protein | Chr2:11091505-11093000 REVERSE LENGTH=442 | 201606	AT2G26030			0.1	0.1	0.12	0.06		0.05	0.02	0.08	0.05		1.02	0.954	76265	0.973		1.9	0.35294	64471	0.426177
Csa11g007290	75.0978	84.8266	70.5316	68.7907	69.5968	77.0075	73.4968	68.0998	70.1015	83.4781	67.2453	71.9147	65.3294	31.1821	76.4291	| small subunit ribosomal protein 16 | Chr4:16535084-16536092 REVERSE LENGTH=113 | 201606	AT4G34620			76.82	72.22	72.23	61.21		5.96	3.29	6.58	17.78		1.06	0.322	60585	0.413		1.18	0.35302	64472	0.426267
Csa15g044210	0.277729	0.0761687	0.124019	0.199608	0.172269	0.226676	0.0580028	0.261062	0.188759	0.107032	0.185181	0.220141	0.108081	0.0942626	0.14933	| Pre-mRNA splicing Prp18-interacting factor | Chr1:24418295-24421231 REVERSE LENGTH=535 | 201606	AT1G65660			0.16	0.16	0.19	0.14		0.09	0.06	0.05	0.05		0.97	0.945	76125	0.967		1.3	0.35315	64473	0.426417
Csa12g051850	21.0518	22.1143	21.0479	21.5178	19.0821	15.6916	19.8297	17.5732	19.3253	18.9233	22.0921	18.4699	31.5326	23.099	18.0025	| Heavy metal transport/detoxification superfamily protein | Chr4:9255062-9255955 FORWARD LENGTH=261 | 201606	AT4G16380			21.4	19.03	19.48	22.78		0.5	2.12	1.64	5.43		1.12	0.169	52763	0.25		0.86	0.3532	64474	0.426471
Csa11g014030	0.101834	0.0930951	0.106302	0.142577	0.0662575	0.141672	0.246512	0.179014	0.287633	0.264013	0.240735	0.181617	0.113485	0.339345	0.0940223	| Phospholipase A2 family protein | Chr4:14484591-14485714 REVERSE LENGTH=191 | 201606	AT4G29470			0.1	0.15	0.24	0.18		0.01	0.06	0.04	0.1		0.67	0.317	60412	0.408		1.33	0.3532	64475	0.426464
Csa10g009840	0.842444	0.592423	0.504936	0.610231	0.689078	0.748031	0.732286	0.738432	0.485381	0.577975	0.975286	0.715459	0.670101	1.21599	0.835139	| paramyosin-like protein | Chr4:15714068-15716035 FORWARD LENGTH=281 | 201606	AT4G32560			0.65	0.69	0.69	0.86		0.14	0.05	0.19	0.21		0.93	0.623	69441	0.698		0.81	0.35321	64476	0.426469
Csa08g002690	0.0277729	0.126948	0.0265756	0.0855464	0.0596317	0.0170007	0.0290014	0	0.0269656	0.0642194	0.0740723	0.0330212	0.0162121	0	0.0387151	| D-arabinono-1%2C4-lactone oxidase family protein | Chr5:3703002-3704981 REVERSE LENGTH=585 | 201606	AT5G11540			0.06	0.05	0.04	0.02		0.05	0.03	0.03	0.02		1.26	0.72	71504	0.784		1.88	0.35323	64477	0.426487
Csa23642s010	0.0277729	0.194653	0.115161	0.125468	0.0463802	0.0963373	0.116006	0.0745891	0	0.0713549	0.0740723	0.0880565	0.0432323	0.141394	0.060838	| FASCICLIN-like arabinogalactan protein 18 precursor | Chr3:3698992-3700971 FORWARD LENGTH=462 | 201606	AT3G11700			0.11	0.1	0.06	0.08		0.07	0.03	0.03	0.04		1.17	0.731	71761	0.793		0.66	0.35325	64478	0.426505
Csa16g047340	2.74026	3.96924	3.53455	3.40475	3.16711	3.1508	3.50192	3.49077	2.95723	3.06826	2.79623	3.59931	2.89116	3.10124	3.71112	| holocarboxylase synthase 1 | Chr2:10952719-10955061 FORWARD LENGTH=367 | 201606	AT2G25710			3.41	3.31	3.08	3.33		0.51	0.15	0.26	0.34		1.03	0.747	72097	0.807		0.93	0.35332	64479	0.426582
Csa07g023570	1.79598	2.08194	1.47937	2.24702	1.9546	2.31776	2.02285	1.53654	1.6449	1.92658	1.77156	2.4931	1.81576	1.4705	2.02424	| translation initiation factor 3 subunit I | Chr1:20413054-20414482 FORWARD LENGTH=289 | 201606	AT1G54680			1.79	2.14	1.72	1.95		0.25	0.15	0.15	0.37		0.84	0.107	48473	0.172		0.88	0.35336	64480	0.426624
Csa01g010240	1.31458	0.897098	0.947862	2.80592	2.33226	2.00608	2.50137	1.82743	1.4112	1.19876	1.53083	1.4089	1.23212	2.09734	2.62709	| Heat shock protein 70 (Hsp 70) family protein | Chr3:2903434-2905632 REVERSE LENGTH=649 | 201606	AT3G09440			1.05	2.41	1.49	1.84		0.19	0.29	0.23	0.56		0.44	0.00184	18695	0.00764		0.81	0.35338	64481	0.426642
Csa09g085950	0.277729	0.355454	0.256897	1.08929	0.881224	0.719696	0.61628	0.402781	0.467404	0.456672	0.499988	0.423772	0.189141	0.589141	0.254413	| SEC14-like 3 | Chr2:9220831-9223737 REVERSE LENGTH=542 | 201606	AT2G21540			0.3	0.83	0.46	0.36		0.04	0.18	0.03	0.16		0.36	0.00807	27771	0.0226		1.25	0.35343	64482	0.426695
Csa01g032860	0.129607	0.143874	0.194888	0.153983	0.159018	0.0680028	0.108755	0	0.215725	0.0927614	0.123454	0.126581	0.0216161	0	0.0718994	| hypothetical protein (DUF241) | Chr2:7430863-7431654 REVERSE LENGTH=263 | 201606	AT2G17070			0.16	0.12	0.11	0.06		0.03	0.04	0.08	0.05		1.28	0.316	60392	0.407		1.96	0.35345	64483	0.426713
Csa02g001740	0.277729	0.279285	0.380917	0.290858	0.231901	0.317346	0.130506	0.111884	0.395495	0.228336	0.271599	0.0935601	0.270202	0.0989757	0.243352	| actin depolymerizing factor 8 | Chr4:279780-280608 REVERSE LENGTH=140 | 201606	AT4G00680			0.31	0.24	0.25	0.18		0.05	0.07	0.1	0.08		1.29	0.272	58139	0.364		1.43	0.35346	64484	0.426718
Csa18g040180	0.0555457	0	0	0	0	0	0	0.13426	0	0	0.0493815	0.0165106	0.0162121	0	0.0221229	NA	NA			0.02	0	0.05	0.01		0.03	0	0.05	0.01		#DIV/0!	0.286	58828	0.378		3.35	0.35348	64485	0.426736
Csa02g064830	9.64644	7.20218	8.33587	9.29604	9.60071	9.67906	9.99824	8.57774	8.82674	10.3679	8.95658	9.36151	8.91666	11.8347	9.6843	| type one serine/threonine protein phosphatase 2 | Chr5:23879567-23881102 FORWARD LENGTH=312 | 201606	AT5G59160			8.39	9.64	9.18	9.95		1	0.25	0.7	1.12		0.87	0.0981	47641	0.16		0.92	0.35353	64486	0.42679
MSTRG.43422	0.398078	0.135411	0.292331	0.268045	0.119263	0.232343	0.159508	0.201391	0.0988738	0.2212	0.0925904	0.154099	0.545808	0.0706969	0.282067	NA	NA			0.28	0.19	0.15	0.26		0.11	0.06	0.06	0.18		1.41	0.334	61029	0.426		0.58	0.35353	64487	0.426783
Csa18g038630	2.33292	3.02136	2.32979	5.91981	2.58404	2.78811	2.56663	2.50619	2.46286	2.72576	2.94437	2.87835	2.23187	2.55452	2.19017	| Serine/Threonine-kinase | Chr5:25940900-25944058 FORWARD LENGTH=474 | 201606	AT5G64910			2.56	3.46	2.66	2.46		0.33	1.42	0.19	0.28		0.74	0.403	63224	0.496		1.08	0.35355	64488	0.426801
Csa04g067820	1.27755	1.68417	1.16933	1.45429	1.58355	1.41106	1.28331	1.35752	1.10559	1.26298	1.46293	0.990636	1.25374	0.871929	1.46011	| zinc finger (CCCH type) helicase family protein | Chr2:19545828-19550871 REVERSE LENGTH=1015 | 201606	AT2G47680			1.38	1.43	1.3	1.14		0.22	0.11	0.13	0.23		0.96	0.724	71610	0.788		1.13	0.35355	64489	0.426794
Csa20601s010	0.0462881	0.0253896	0.0265756	0	0	0.0170007	0	0.0447534	0.0719082	0.0214065	0.0308635	0.0385247	0.0432323	0.0282788	0	| alpha/beta-Hydrolases superfamily protein | Chr1:28032849-28034659 FORWARD LENGTH=370 | 201606	AT1G74640			0.03	0	0.04	0.03		0.01	0.01	0.02	0.02		7.71	0.0132	31219	0.0328		1.54	0.35371	64490	0.42698
Csa11g081500	0.555457	0.473939	0.699824	0.467654	0.40417	0.532688	0.587279	0.596713	0.512346	0.549433	0.685169	0.73197	0.426919	0.509018	0.237821	| D-ribose-binding periplasmic protein | Chr5:20369961-20370878 FORWARD LENGTH=159 | 201606	AT5G50090			0.58	0.5	0.59	0.48		0.09	0.07	0.06	0.18		1.16	0.329	60844	0.421		1.23	0.35377	64491	0.427046
Csa15g079930	0.185152	0.236969	0.318907	0.222421	0.251778	0.198341	0.181259	0.27598	0.422461	0.335368	0.197526	0.242155	0.0810606	0.339345	0.276536	| DWD (DDB1-binding WD40 protein) hypersensitive to ABA 1 | Chr2:8415217-8417740 FORWARD LENGTH=367 | 201606	AT2G19430			0.25	0.21	0.31	0.23		0.06	0.03	0.08	0.1		1.16	0.409	63430	0.502		1.31	0.35378	64492	0.427052
Csa02g065020	0.166637	0.143874	0.124019	0.205311	0.145766	0.130339	0.181259	2.05866	0.269656	1.15595	1.17898	0.831033	0.270202	0.688117	1.21123	| lipid transfer protein 4 | Chr5:23925296-23925772 REVERSE LENGTH=112 | 201606	AT5G59310			0.14	0.17	1.17	0.75		0.02	0.03	0.63	0.34		0.87	0.399	63093	0.492		1.55	0.35381	64493	0.427081
Csa19g057710	0	0	0	0.0228124	0	0	0.0797539	0	0.0988738	0.0642194	0.0123454	0.0550353	0	0.0141394	0	| SHI-related sequence 4 | Chr2:7876722-7877681 REVERSE LENGTH=222 | 201606	AT2G18120			0	0.03	0.04	0.02		0	0.03	0.04	0.02		0	0.302	59924	0.392		2.54	0.35384	64494	0.427111
Csa19g019190	4.39737	4.26545	5.86434	5.22403	5.51925	5.69523	5.77128	5.76574	6.67848	7.84191	6.50602	6.57672	6.35515	4.78382	6.61474	| Ribonuclease III family protein | Chr3:4504310-4505937 FORWARD LENGTH=247 | 201606	AT3G13740			4.84	5.55	6.7	6.08		0.72	0.21	0.74	0.76		0.87	0.177	53216	0.259		1.1	0.35386	64495	0.427128
Csa15g005610	0	0.0677055	0	0	0	0	0	0.0298356	0	0.0214065	0	0.0165106	0	0	0	| F-box and associated interaction domains-containing protein | Chr3:1264794-1265966 FORWARD LENGTH=390 | 201606	AT3G04660			0.02	0	0.01	0		0.03	0	0.01	0.01		#DIV/0!	0.286	59189	0.376		3.1	0.35386	64496	0.427122
Csa08g028010	1.04611	1.26948	0.806126	1.15202	1.41128	1.02571	1.0513	1.09646	0.647174	0.998969	1.38268	1.44743	1.11323	1.11701	1.13933	| Mediator complex%2C subunit Med7 | Chr5:876673-877660 REVERSE LENGTH=168 | 201606	AT5G03500			1.04	1.16	1.03	1.2		0.19	0.15	0.26	0.14		0.9	0.47	65839	0.556		0.86	0.35386	64497	0.427115
Csa04g051760	24.6716	18.4751	29.8178	36.2888	29.4846	18.8028	26.8916	12.255	9.24021	10.8103	9.74051	13.9074	21.7783	8.00289	10.6522	| Laccase/Diphenol oxidase family protein | Chr2:15934540-15937352 FORWARD LENGTH=558 | 201606	AT2G38080			24.32	27.87	10.51	13.59		4.64	6.26	1.16	5.17		0.87	0.516	67019	0.6		0.77	0.35387	64498	0.427121
Csa08g044690	1.10166	0.98173	0.708682	2.15007	2.08048	2.72011	1.87059	1.49178	2.13927	1.33434	1.65428	1.66757	1.82116	2.39898	1.70899	| stress-inducible protein | Chr4:7338866-7341239 REVERSE LENGTH=558 | 201606	AT4G12400			0.93	2.21	1.65	1.9		0.16	0.31	0.3	0.29		0.42	0.00293	21369	0.0107		0.87	0.35396	64499	0.427223
Csa13g048170	0.638776	0.380844	0.868136	0.547497	0.477054	0.396683	0.580028	1.089	0.395495	0.713549	0.839486	0.660424	0.399899	0.815371	0.470111	| Disease resistance protein (TIR-NBS-LRR class) family | Chr5:18165427-18167005 FORWARD LENGTH=419 | 201606	AT5G45000			0.63	0.5	0.76	0.59		0.2	0.07	0.25	0.16		1.26	0.357	61807	0.45		1.29	0.354	64500	0.427264
Csa07g058600	1.38864	0.702445	1.0896	1.19765	0.768587	0.56669	1.15281	1.1263	1.22244	1.0061	1.37651	1.01815	0.664697	1.37152	1.01765	| Cation efflux family protein | Chr1:29912369-29914515 REVERSE LENGTH=402 | 201606	AT1G79520			1.06	0.92	1.18	1.02		0.28	0.26	0.14	0.25		1.15	0.596	68849	0.674		1.16	0.35405	64501	0.427318
Csa13g020910	0.407335	0.58396	1.53253	2.11014	1.9811	3.1338	1.78359	1.37244	1.50108	1.94085	1.42589	1.81066	1.46449	3.92604	1.47117	| SAUR-like auxin-responsive protein family | Chr5:5966305-5966580 REVERSE LENGTH=91 | 201606	AT5G18020			0.84	2.25	1.56	2.17		0.49	0.52	0.22	1.02		0.37	0.0281	36764	0.0595		0.72	0.35411	64502	0.427384
MSTRG.39415	6.15632	5.17101	5.9175	6.31903	5.26084	4.14817	6.51807	6.10885	6.63353	6.20788	4.98136	4.46337	6.2849	5.83957	5.21547	NA	NA			5.75	5.56	5.98	5.45		0.42	0.95	0.61	0.69		1.03	0.798	73142	0.849		1.1	0.35412	64503	0.427389
Csa14g017610	0.148122	0.236969	0.159453	0.0342185	0.0331287	0.0226676	0	0.253603	0.179771	0.206929	0.0864177	0.110071	0.0486363	0.259222	0.0718994	| Peroxidase superfamily protein | Chr1:4979028-4980324 FORWARD LENGTH=321 | 201606	AT1G14550			0.18	0.02	0.18	0.12		0.04	0.01	0.06	0.08		8.07	0.00147	17468	0.00653		1.48	0.35413	64504	0.427395
Csa09g035760	0	0	0	0	0	0.0283345	0	0	0	0	0.0370362	0.0605389	0	0.0518444	0	| Leucine-rich repeat protein kinase family protein | Chr3:17527611-17530748 FORWARD LENGTH=1010 | 201606	AT3G47570			0	0.01	0.01	0.03		0	0.01	0.02	0.03		0	0.437	64483	0.527		0.33	0.35414	64505	0.4274
Csa11g103300	0.620261	0.490865	0.487219	0.364998	0.496931	0.447685	0.311765	0.425158	0.386507	0.406723	0.179008	0.4678	0.426919	0.259222	0.619441	| transmembrane protein | Chr5:26946908-26949112 REVERSE LENGTH=509 | 201606	AT5G67550			0.53	0.41	0.35	0.44		0.06	0.07	0.1	0.13		1.31	0.0916	46927	0.152		0.79	0.35421	64506	0.427478
Csa11g102390	6.05449	5.53493	5.02278	5.28106	6.58599	5.83691	7.17785	6.57876	6.94813	6.53611	7.05539	6.0814	6.66858	6.18834	7.10145	| ENTH/VHS family protein | Chr5:26045625-26047806 FORWARD LENGTH=439 | 201606	AT5G65180			5.54	6.22	6.78	6.51		0.42	0.72	0.23	0.41		0.89	0.271	58083	0.363		1.04	0.35429	64507	0.427568
Csa11g069850	3.45309	3.20755	3.0119	3.25076	2.95508	3.2018	4.21971	4.09494	3.42463	3.72473	3.86411	4.06711	4.56641	3.53485	3.96	| high molecular weight subunit-like glutenin | Chr5:18068100-18070544 FORWARD LENGTH=723 | 201606	AT5G44780			3.22	3.41	3.78	4.03		0.18	0.48	0.24	0.37		0.95	0.621	69397	0.696		0.94	0.35434	64508	0.427622
Csa11g100180	3.00873	2.35277	3.21565	2.32116	2.75631	2.73145	2.68988	2.46144	2.33702	2.56878	2.3518	2.10785	1.90222	2.75247	2.1957	| C2H2-like zinc finger protein | Chr5:25367085-25368848 FORWARD LENGTH=271 | 201606	AT5G63280			2.86	2.62	2.43	2.24		0.37	0.18	0.09	0.31		1.09	0.39	62829	0.483		1.08	0.35439	64509	0.427675
Csa14g025270	1.28681	1.99731	1.38193	1.2832	1.62331	1.42239	1.71108	2.20038	1.7258	1.93372	1.61107	1.69509	1.07	1.83341	1.93575	| nucleolin | Chr1:6935327-6936665 FORWARD LENGTH=251 | 201606	AT1G19990			1.56	1.51	1.87	1.63		0.31	0.17	0.22	0.34		1.03	0.844	74055	0.887		1.14	0.35442	64510	0.427705
Csa02g070130	0.0833186	0	0.0442926	0.0912495	0.0662575	0.0226676	0	0.0372945	0.179771	0.0570839	0	0	0.0270202	0.07541	0	| Bifunctional inhibitor/lipid-transfer protein/seed storage 2S albumin superfamily protein | Chr5:24933798-24934400 REVERSE LENGTH=95 | 201606	AT5G62080			0.04	0.05	0.07	0.03		0.03	0.04	0.07	0.03		0.94	0.94	75995	0.963		2.68	0.35446	64511	0.427747
Csa03222s010	0.0462881	0	0	0.0741402	0	0.0340014	0.0435021	0.0223767	0.0269656	0	0.0308635	0.0220141	0.0162121	0.07541	0.0276536	| DNAse I-like superfamily protein | Chr1:15432576-15434674 REVERSE LENGTH=426 | 201606	AT1G40390			0.02	0.04	0.02	0.04		0.02	0.03	0.01	0.02		0.41	0.358	61821	0.45		0.57	0.35447	64512	0.427752
Csa04g039740	3.48087	3.51222	3.61428	4.52825	4.36637	3.92149	4.50972	3.71454	4.72797	4.63807	4.96285	5.12929	4.89606	4.28423	5.08273	| ARF-GAP domain 6 | Chr3:19903730-19905419 REVERSE LENGTH=459 | 201606	AT3G53710			3.54	4.33	4.51	4.85		0.06	0.24	0.47	0.34		0.82	0.00552	25214	0.017		0.93	0.35452	64513	0.427806
Csa11g017290	19.8391	16.9687	18.5852	23.4283	19.3936	22.9169	20.6853	19.6468	19.3163	18.852	19.9995	20.0989	19.6977	22.7173	18.81	| Dihydrolipoamide succinyltransferase | Chr4:13520127-13522889 REVERSE LENGTH=463 | 201606	AT4G26910			18.46	21.61	19.45	20.33		1.17	1.64	0.42	1.45		0.85	0.0631	43371	0.113		0.96	0.35453	64514	0.427811
Csa13g046980	1.60157	1.29487	1.18704	1.3003	0.987236	0.980373	1.34857	1.19343	1.08761	1.09887	1.44441	1.02916	1.44828	0.848363	0.835139	| Methyltransferase MT-A70 family protein | Chr4:6249111-6252030 REVERSE LENGTH=775 | 201606	AT4G09980			1.36	1.15	1.21	1.04		0.18	0.17	0.14	0.25		1.18	0.243	56848	0.333		1.16	0.35453	64515	0.427804
Csa11g016480	0.0925762	0.0592423	0.132878	0	0.0397545	0.0510021	0	0.0372945	0	0	0	0.0495318	0.0648484	0	0	| D-3-phosphoglycerate dehydrogenase | Chr4:16374041-16376561 REVERSE LENGTH=603 | 201606	AT4G34200			0.09	0.02	0.01	0.03		0.03	0.02	0.02	0.03		4.18	0.0288	36942	0.0607		0.33	0.35464	64516	0.427931
Csa10g029910	2.38847	3.73227	3.41939	5.98825	11.224	8.37001	7.61287	3.83388	5.12346	5.92959	3.74065	11.2877	6.25247	2.17275	6.68664	| hypothetical protein | Chr4:9061269-9061676 REVERSE LENGTH=135 | 201606	AT4G15990			3.18	8.3	4.66	6.6		0.57	1.9	0.92	3.23		0.38	0.0123	30763	0.0312		0.71	0.35471	64517	0.428008
Csa14g007540	5.82305	5.89884	5.33283	7.06613	6.85765	7.19129	6.33681	6.31024	6.64252	5.84397	5.6295	8.27731	7.11171	5.27399	6.44329	| basic helix loop helix DNA-binding superfamily protein | Chr1:1867129-1868862 REVERSE LENGTH=577 | 201606	AT1G06143			5.68	6.86	6.11	6.78		0.25	0.33	0.4	1.09		0.83	0.00703	26851	0.0204		0.9	0.35473	64518	0.428026
Csa05g021730	2.22183	4.60398	2.52468	2.24131	2.06723	2.35743	2.17511	1.57383	2.08534	1.65543	2.29007	2.23994	2.23727	2.05492	1.85279	| NAD(P)-binding Rossmann-fold superfamily protein | Chr2:14236951-14238734 REVERSE LENGTH=480 | 201606	AT2G33630			3.12	2.21	1.9	2.1		1.06	0.11	0.3	0.16		1.41	0.21	55149	0.296		0.91	0.35475	64519	0.428043
Csa19g022570	0.425851	1.03251	1.00987	1.63679	1.68957	1.72274	1.44282	1.30531	1.69883	1.49132	1.56786	1.60703	1.50773	2.17747	1.49883	| hypothetical protein | Chr3:5340243-5341216 FORWARD LENGTH=161 | 201606	AT3G15770			0.82	1.62	1.52	1.7		0.28	0.11	0.14	0.28		0.51	0.00702	26846	0.0204		0.89	0.35477	64520	0.428061
MSTRG.58397	0.675807	0.812466	0.850419	0.695777	0.788464	0.901037	0.862792	0.68622	0.835933	0.770633	0.660478	0.809019	0.756565	0.69283	1.02871	NA	NA			0.78	0.81	0.74	0.82		0.07	0.08	0.07	0.13		0.96	0.66	70310	0.731		0.9	0.35488	64521	0.428187
Csa09g060010	0.129607	0.0592423	0.0531512	0.0513278	0.212024	0.0736697	0.0435021	0.0969658	0.170782	0.313962	0.0740723	0.137588	0.0864646	0.0801232	0.127207	| purple acid phosphatase 22 | Chr3:19574236-19576938 REVERSE LENGTH=434 | 201606	AT3G52820			0.08	0.1	0.16	0.11		0.03	0.07	0.09	0.02		0.85	0.788	72931	0.841		1.52	0.35493	64522	0.428241
Csa16g043410	0.259213	0.245433	0.460643	0.159687	0.192147	0.651693	0.123256	0.261062	0.0988738	0.14271	0.395052	0.203631	0.113485	0.174386	0.127207	| pectinesterase 11 | Chr2:9245161-9247040 REVERSE LENGTH=357 | 201606	AT2G21610			0.32	0.28	0.22	0.15		0.1	0.22	0.11	0.04		1.14	0.81	73369	0.859		1.45	0.35498	64523	0.428294
Csa11g086110	0	0	0	0	0	0	0	0	0	0	0.0246908	0.0330212	0	0.0424182	0	| hypothetical protein | Chr5:21977461-21978237 REVERSE LENGTH=160 | 201606	AT5G54150			0	0	0.01	0.02		0	0	0.01	0.02		#DIV/0!	#DIV/0!	77547	#DIV/0!		0.33	0.35506	64524	0.428384
Csa05g018610	0	0.042316	0.00885853	0.00570309	0.026503	0.0283345	0.0435021	0.00745891	0.0629197	0.0642194	0.0185181	0	0.00540404	0.0235656	0.0497765	| Eukaryotic aspartyl protease family protein | Chr2:14959391-14960734 FORWARD LENGTH=447 | 201606	AT2G35615			0.02	0.03	0.04	0.02		0.02	0.01	0.03	0.02		0.66	0.555	67926	0.636		1.94	0.35507	64525	0.42839
Csa11g066320	0.0648034	0.042316	0	0	0.0596317	0.0340014	0.0507525	0.082048	0	0.0499485	0.117281	0.104567	0	0	0	| CBL-interacting protein kinase 19 | Chr5:18584942-18586393 FORWARD LENGTH=483 | 201606	AT5G45810			0.04	0.04	0.06	0.03		0.03	0.02	0.04	0.05		0.99	0.987	76903	0.999		2.38	0.35509	64526	0.428407
Csa20g032360	0.0925762	0	0.159453	0.319373	0.119263	0.158673	0.20301	0.13426	0	0.0356775	0.111108	0.110071	0.0918686	0.113115	0.0940223	| monogalactosyldiacylglycerol synthase 2 | Chr5:6896765-6898581 FORWARD LENGTH=468 | 201606	AT5G20410			0.08	0.2	0.07	0.1		0.07	0.07	0.05	0.01		0.42	0.13	50337	0.202		0.69	0.35515	64527	0.428473
Csa04g060550	0.536942	0.499328	0.752975	0.690074	0.516808	0.736697	0.630781	0.5445	0.692117	0.770633	0.672824	0.660424	0.648484	0.815371	0.824078	| F-box and associated interaction domains-containing protein | Chr4:9880259-9881455 REVERSE LENGTH=398 | 201606	AT4G17780			0.6	0.64	0.67	0.74		0.11	0.08	0.08	0.08		0.93	0.61	69148	0.687		0.91	0.35515	64528	0.428466
Csa06436s010	0.361047	0.871709	0.345483	0.330779	0.291533	0.187008	0.362518	1.11884	0.539312	0.36391	0.401225	0.434779	0.610656	0.37705	0.23229	| glutathione peroxidase 4 | Chr2:19688109-19689099 REVERSE LENGTH=170 | 201606	AT2G48150			0.53	0.29	0.61	0.41		0.24	0.07	0.3	0.14		1.8	0.185	53629	0.268		1.46	0.35517	64529	0.428484
Csa07g062680	4.17519	2.57281	3.35738	3.25647	3.53152	3.11113	2.90014	1.70809	1.99545	2.25482	2.35797	2.44357	1.8806	5.89612	1.97447	| Seven transmembrane MLO family protein | Chr1:22708875-22712032 REVERSE LENGTH=583 | 201606	AT1G61560			3.37	3.2	2.08	3.05		0.65	0.23	0.25	1.66		1.05	0.703	71155	0.769		0.68	0.3552	64530	0.428513
Csa28879s010	0	0.0253896	0.0265756	0	0	0	0	0	0	0.0356775	0.0185181	0	0.0162121	0	0	| Rho GTPase activating protein with PAK-box/P21-Rho-binding domain-containing protein | Chr4:1374361-1375913 FORWARD LENGTH=430 | 201606	AT4G03100			0.02	0	0.01	0		0.01	0	0.01	0.01		#DIV/0!	0.0625	43263	0.112		3.34	0.35521	64531	0.428519
Csa07g044370	0.185152	0.0761687	0.0620097	0.0855464	0.026503	0.0623359	0.0145007	0.0447534	0.0179771	0.042813	0	0.0275177	0.0108081	0.344058	0.0442458	| sulfotransferase 16 | Chr1:27864489-27865505 REVERSE LENGTH=338 | 201606	AT1G74100			0.11	0.05	0.03	0.11		0.06	0.03	0.02	0.14		2.28	0.17	52834	0.251		0.25	0.35521	64532	0.428512
Csa18g037450	5.03615	7.93847	6.33385	6.90074	7.13593	6.85695	8.33066	6.33261	6.47174	6.50757	6.59861	6.79686	7.7602	6.71149	6.06167	| Regulator of chromosome condensation (RCC1) family protein | Chr5:25554821-25558587 REVERSE LENGTH=440 | 201606	AT5G63860			6.44	7.31	6.48	6.83		1.19	0.6	0.1	0.61		0.88	0.334	61016	0.426		0.95	0.35528	64533	0.42859
Csa00535s100	0.0648034	0.228506	0	0.153983	0.331287	0.113338	0.0870043	0.082048	0.0808968	0.114168	0.123454	0.0660424	0.124293	0.395903	0.116145	| Calcium-binding EF-hand family protein | Chr1:7553317-7553784 REVERSE LENGTH=155 | 201606	AT1G21550			0.1	0.17	0.1	0.18		0.1	0.1	0.02	0.13		0.57	0.433	64120	0.526		0.57	0.35533	64534	0.428644
Csa01g044190	3.79563	2.99597	3.64971	2.88006	2.70993	2.3291	2.59563	2.7598	2.39994	3.08967	3.18511	2.28397	2.03192	3.64325	1.53201	| GPI-anchored adhesin-like protein%2C putative (DUF3741) | Chr2:8727778-8730086 REVERSE LENGTH=713 | 201606	AT2G20240			3.48	2.63	2.86	2.37		0.35	0.2	0.31	0.78		1.32	0.0183	33564	0.0424		1.2	0.35534	64535	0.428649
Csa12g020280	2.12925	3.45298	1.9223	2.00749	2.26601	2.3461	2.18961	2.49873	3.46957	2.61873	2.45056	2.42155	2.84252	2.1539	2.50542	| root hair specific 16 | Chr4:14385631-14389524 FORWARD LENGTH=910 | 201606	AT4G29180			2.5	2.2	2.76	2.48		0.68	0.13	0.41	0.25		1.14	0.498	66572	0.583		1.11	0.35549	64536	0.428823
Csa14g013730	7.52645	8.51397	2.83473	5.49208	5.10182	4.74886	3.74843	3.65486	3.57743	3.90311	4.56779	3.53877	4.16651	6.56067	4.24206	| Protein kinase superfamily protein | Chr1:3681892-3683769 FORWARD LENGTH=625 | 201606	AT1G11050			6.29	4.77	3.93	4.63		2.48	0.65	0.39	1.15		1.32	0.367	62111	0.46		0.85	0.35557	64537	0.428913
Csa12g013610	128.57	142.825	141.267	182.037	151.769	157.115	161.386	140.66	128.707	129.345	143.342	134.534	148.849	164.026	129.336	| cellulose synthase 1 | Chr4:15641009-15646388 REVERSE LENGTH=1081 | 201606	AT4G32410			137.55	163.08	135.51	144.19		6.38	11.46	6.56	13.5		0.84	0.0324	37822	0.0668		0.94	0.35558	64538	0.428919
Csa05g024350	1.83301	1.27794	2.61327	2.31546	3.32612	3.42281	3.18291	4.33363	5.73468	3.96733	3.22832	3.68737	3.15596	1.33382	5.23759	| cellulose synthase-like B3 | Chr2:13809283-13813487 FORWARD LENGTH=755 | 201606	AT2G32530			1.91	3.06	4.32	3.35		0.55	0.44	0.91	1.39		0.62	0.0475	40862	0.0906		1.29	0.35561	64539	0.428948
Csa20g035900	0.685064	0.778614	0.717541	0.633043	0.755335	1.02004	0.906294	1.06662	1.04267	1.25585	1.40737	1.12272	0.886262	1.23484	1.07849	| Leucine-rich repeat (LRR) family protein | Chr5:7388175-7390426 REVERSE LENGTH=452 | 201606	AT5G22320			0.73	0.83	1.19	1.08		0.04	0.15	0.15	0.13		0.88	0.369	62198	0.462		1.1	0.35563	64540	0.428966
Csa14g064760	0.370305	0.110021	0.265756	0.353592	0.457176	0.357015	0.427771	0.253603	0.260667	0.535162	0.456779	0.489814	0.410707	0.419468	0.481173	| WD repeat and SOF domain-containing protein 1 | Chr4:14061724-14064582 REVERSE LENGTH=452 | 201606	AT4G28450			0.25	0.4	0.38	0.45		0.11	0.04	0.12	0.04		0.62	0.0857	46285	0.144		0.84	0.35566	64541	0.428995
MSTRG.48869	1.72192	2.38662	1.68312	1.92194	2.13349	1.93808	2.54487	1.96915	1.51906	1.80528	1.74687	1.51347	2.78308	1.77214	2.13486	NA	NA			1.93	2.13	1.76	2.05		0.32	0.25	0.16	0.48		0.9	0.463	65648	0.549		0.86	0.35569	64542	0.429025
Csa03g022440	0	0	0	0.0399216	0	0.0623359	0.108755	0.0596713	0	0	0	0.0275177	0.0270202	0.174386	0	| myb domain protein 51 | Chr1:6389765-6391026 FORWARD LENGTH=352 | 201606	AT1G18570			0	0.05	0.01	0.06		0	0.04	0.03	0.07		0	0.107	48408	0.171		0.26	0.35573	64543	0.429066
Csa16g045650	0	0.042316	0.0354341	0.0285155	0	0	0.0435021	0	0.0269656	0.0927614	0	0.0275177	0.0378283	0.0942626	0.0663687	| RNI-like superfamily protein | Chr3:6217929-6219500 FORWARD LENGTH=456 | 201606	AT3G18150			0.03	0.02	0.03	0.06		0.02	0.02	0.04	0.03		1.44	0.659	70287	0.73		0.53	0.35574	64544	0.429072
Csa12g053570	0.0648034	0.0592423	0.0797267	0.0399216	0	0	0	0.171555	0.0539312	0	0	0	0	0.0141394	0.0442458	| Cysteine/Histidine-rich C1 domain family protein | Chr4:8087340-8089268 FORWARD LENGTH=642 | 201606	AT4G13992			0.07	0.01	0.06	0.01		0.01	0.02	0.07	0.02		6.81	0.00639	26184	0.019		3.86	0.35583	64545	0.429174
Csa02g005210	2.9717	3.35142	2.34751	3.19943	3.28637	3.45114	3.71218	5.01984	4.64707	4.41687	4.58631	3.68737	3.38833	5.76887	3.51754	| sugar transporter protein 7 | Chr4:898387-900095 REVERSE LENGTH=513 | 201606	AT4G02050			2.89	3.41	4.67	4.09		0.41	0.2	0.22	0.97		0.85	0.12	49562	0.189		1.14	0.3559	64546	0.429251
Csa15g071870	0	0	0	0.0513278	0.0397545	0.056669	0.0362518	0	0	0	0	0	0	0.0801232	0	| CSL zinc finger domain-containing protein | Chr2:6932917-6935333 REVERSE LENGTH=367 | 201606	AT2G15910			0	0.05	0	0.02		0	0.01	0	0.03		0	0.000464	11996	0.00301		0	0.35592	64547	0.429269
Csa02g070250	0.286986	0.473939	0.416351	0	0.0331287	0.0170007	0	0	0.0269656	0	0	0	0	0	0	| gibberellin 20-oxidase 3 | Chr5:2243835-2245157 REVERSE LENGTH=380 | 201606	AT5G07200			0.39	0.01	0.01	0		0.08	0.01	0.01	0		31.31	0.000479	12139	0.00307		#DIV/0!	0.35592	64548	0.429262
Csa12g033990	0.0370305	0.0253896	0.0442926	0	0	0	0	0	0.0179771	0	0	0	0	0	0	NA	NA			0.04	0	0	0		0.01	0	0.01	0		#DIV/0!	0.000581	12974	0.00349		#DIV/0!	0.35592	64549	0.429256
Csa20g008280	0.0462881	0.0253896	0.0442926	0	0	0	0	0	0	0	0	0	0	0	0.0221229	| C2H2 and C2HC zinc fingers superfamily protein | Chr5:1828426-1829106 REVERSE LENGTH=226 | 201606	AT5G06070			0.04	0	0	0.01		0.01	0	0	0.01		#DIV/0!	0.000954	15261	0.00487		0	0.35592	64550	0.429249
Csa19g017080	0.0648034	0.042316	0.0354341	0	0	0	0	0.0223767	0	0	0	0	0	0	0	| Plant invertase/pectin methylesterase inhibitor superfamily protein | Chr3:4095563-4096102 FORWARD LENGTH=179 | 201606	AT3G12880			0.05	0	0.01	0		0.01	0	0.01	0		#DIV/0!	0.00138	17116	0.00626		#DIV/0!	0.35592	64551	0.429242
Csa06g036800	0	0	0	0.062734	0.0662575	0.0340014	0.0652532	0	0.0359541	0	0	0	0	0	0	| MATE efflux family protein | Chr2:14507294-14510231 FORWARD LENGTH=480 | 201606	AT2G34360			0	0.06	0.01	0		0	0.01	0.02	0		0	0.00154	17776	0.00675		#DIV/0!	0.35592	64552	0.429236
Csa18g024220	0	0	0	0.0399216	0.0198772	0.0340014	0.0290014	0	0	0	0	0	0.0162121	0	0	| F-box/associated interaction domain protein | Chr1:19907179-19908548 FORWARD LENGTH=384 | 201606	AT1G53360			0	0.03	0	0		0	0.01	0	0.01		0	0.00169	18279	0.00721		0	0.35592	64553	0.429229
Csa18g038040	0.0370305	0.0338528	0.0177171	0	0	0	0	0	0	0	0	0	0	0	0.0276536	| hypothetical protein (DUF295) | Chr5:22158401-22159480 FORWARD LENGTH=359 | 201606	AT5G54550			0.03	0	0	0.01		0.01	0	0	0.01		#DIV/0!	0.00198	19153	0.00807		0	0.35592	64554	0.429222
Csa06g036690	0	0	0	0.0342185	0.0198772	0.0453352	0.0362518	0	0	0	0	0.0385247	0	0	0	| ILI1 binding bHLH 1 | Chr2:17909247-17909717 FORWARD LENGTH=156 | 201606	AT2G43060			0	0.03	0	0.01		0	0.01	0	0.02		0	0.00284	21217	0.0104		0	0.35592	64555	0.429216
Csa09g070910	0	0	0	0.0399216	0.0463802	0.0396683	0.0725035	0	0	0	0	0.0385247	0	0	0	| phospholipase-like protein (PEARLI 4) with TRAF-like domain protein | Chr3:21576033-21577655 REVERSE LENGTH=343 | 201606	AT3G58270			0	0.05	0	0.01		0	0.01	0	0.02		0	0.00297	21458	0.0108		0	0.35592	64556	0.429209
Csa07g007060	0.0370305	0.0761687	0.0708682	0.0114062	0.0132515	0	0	0	0	0	0.0185181	0	0	0	0	| LOW protein: protein BOBBER-like protein | Chr2:14486627-14487058 FORWARD LENGTH=143 | 201606	AT2G34330			0.06	0.01	0	0		0.02	0.01	0.01	0		9.95	0.0042	23467	0.0139		#DIV/0!	0.35592	64557	0.429202
Csa09g071910	0.814671	0.600887	0.327765	0	0	0	0	0	0	0	0	0.0220141	0	0	0	| octicosapeptide/Phox/Bem1p (PB1) domain-containing protein | Chr1:26636255-26636887 FORWARD LENGTH=174 | 201606	AT1G70640			0.58	0	0	0.01		0.2	0	0	0.01		#DIV/0!	0.00436	23688	0.0143		0	0.35592	64558	0.429196
Csa07g002180	0.0648034	0.0761687	0.0265756	0	0	0	0	0.0298356	0	0	0	0	0	0	0	| F-box/RNI-like superfamily protein | Chr5:5082465-5083991 FORWARD LENGTH=440 | 201606	AT5G15620			0.06	0	0.01	0		0.02	0	0.01	0		#DIV/0!	0.0067	26537	0.0197		#DIV/0!	0.35592	64559	0.429189
Csa05g035800	0.0370305	0.0169264	0.0177171	0	0	0	0	0	0.0359541	0	0	0	0	0	0	| exocyst subunit exo70 family protein H5 | Chr2:12284625-12286645 REVERSE LENGTH=605 | 201606	AT2G28640			0.02	0	0.01	0		0.01	0	0.02	0		#DIV/0!	0.0074	27180	0.0212		#DIV/0!	0.35592	64560	0.429182
Csa03g059450	0.0833186	0.0338528	0.0442926	0	0	0	0	0.0969658	0	0	0	0	0	0	0	| TSK-associating protein 1 | Chr1:19520762-19525361 FORWARD LENGTH=759 | 201606	AT1G52410			0.05	0	0.02	0		0.02	0	0.04	0		#DIV/0!	0.00791	27649	0.0223		#DIV/0!	0.35592	64561	0.429176
Csa06g009570	0.0277729	0.0761687	0.0442926	0	0	0	0	0	0	0	0.0246908	0	0	0	0	| D-arabinono-1%2C4-lactone oxidase family protein | Chr5:3703002-3704981 REVERSE LENGTH=585 | 201606	AT5G11540			0.05	0	0.01	0		0.02	0	0.01	0		#DIV/0!	0.00884	28404	0.0242		#DIV/0!	0.35592	64562	0.429169
Csa01g036010	0.0370305	0.110021	0.0708682	0	0	0	0	0	0	0	0	0	0	0.0235656	0	| UDP-glucosyl transferase 73B5 | Chr2:6758817-6760452 FORWARD LENGTH=484 | 201606	AT2G15480			0.07	0	0	0.01		0.03	0	0	0.01		#DIV/0!	0.0092	28664	0.025		0	0.35592	64563	0.429162
Csa05g053710	0	0	0	0.0456247	0.0662575	0.0226676	0.0290014	0	0	0	0	0	0	0	0.0774301	| receptor like protein 9 | Chr1:21545401-21547996 FORWARD LENGTH=767 | 201606	AT1G58190			0	0.04	0	0.02		0	0.02	0	0.03		0	0.0164	32795	0.039		0	0.35592	64564	0.429156
Csa11g085220	0.19441	0.126948	0.0442926	0	0	0	0	0	0	0.028542	0	0	0	0	0	| O-acyltransferase (WSD1-like) family protein | Chr5:21656951-21659207 REVERSE LENGTH=486 | 201606	AT5G53390			0.12	0	0.01	0		0.06	0	0.01	0		#DIV/0!	0.0202	34295	0.0458		#DIV/0!	0.35592	64565	0.429149
Csa10g029880	0	0	0	0.0342185	0.0463802	0.0113338	0.0580028	0.0149178	0	0	0	0	0	0	0	| hypothetical protein | Chr4:9061269-9061676 REVERSE LENGTH=135 | 201606	AT4G15990			0	0.04	0	0		0	0.02	0.01	0		0	0.0247	35804	0.0537		#DIV/0!	0.35592	64566	0.429143
Csa02g059840	0.0555457	0.0253896	0.0265756	0	0.0198772	0	0	0	0	0	0	0.0165106	0	0	0	| FBD%2C F-box and Leucine Rich Repeat domains containing protein | Chr5:22899724-22901985 FORWARD LENGTH=418 | 201606	AT5G56560			0.04	0	0	0		0.01	0.01	0	0.01		7.21	0.0285	36870	0.0602		0	0.35592	64567	0.429136
Csa06g015280	0	0	0	0.0285155	0.026503	0.0793366	0.0362518	0	0	0	0	0	0	0.0329919	0	| phospholipase A 2A | Chr2:11293912-11295708 REVERSE LENGTH=407 | 201606	AT2G26560			0	0.04	0	0.01		0	0.02	0	0.01		0	0.0336	38077	0.0687		0	0.35592	64568	0.429129
Csa17g072630	0	0	0	0.0855464	0.0463802	0.0283345	0.123256	0	0	0	0	0	0	0	0.0221229	| hypothetical protein | Chr1:17291755-17292755 FORWARD LENGTH=69 | 201606	AT1G47130			0	0.07	0	0.01		0	0.04	0	0.01		0	0.0366	38763	0.0735		0	0.35592	64569	0.429123
Csa20g015250	0.148122	0.0677055	0.0354341	0	0.0198772	0	0	0	0	0	0	0	0.0648484	0	0	| hypothetical protein (DUF295) | Chr5:21472301-21473389 FORWARD LENGTH=362 | 201606	AT5G52940			0.08	0	0	0.02		0.05	0.01	0	0.03		16.85	0.0403	39540	0.0793		0	0.35592	64570	0.429116
Csa20g023230	0.0555457	0.0169264	0.0531512	0	0	0	0.0290014	0	0	0	0.0308635	0	0	0	0	| transmembrane protein | Chr5:5127485-5128221 FORWARD LENGTH=95 | 201606	AT5G15725			0.04	0.01	0.01	0		0.02	0.01	0.01	0		5.78	0.0506	41343	0.0953		#DIV/0!	0.35592	64571	0.429109
Csa06g049390	0	0	0	0.0228124	0.0198772	0.0226676	0	0	0	0	0	0	0	0.0659838	0	| Phosphoenolpyruvate carboxylase family protein | Chr2:17953719-17955774 REVERSE LENGTH=479 | 201606	AT2G43180			0	0.02	0	0.02		0	0.01	0	0.03		0	0.0534	41778	0.0995		0	0.35592	64572	0.429103
Csa14g038860	0	0	0	0.0228124	0.026503	0	0.0217511	0	0	0	0	0.0110071	0	0	0	| GORDITA | Chr1:11118031-11119673 FORWARD LENGTH=215 | 201606	AT1G31140			0	0.02	0	0		0	0.01	0	0		0	0.0546	41967	0.101		0	0.35592	64573	0.429096
Csa09g034400	0	0	0	0.0285155	0.026503	0.0226676	0	0	0	0	0	0	0	0.0518444	0	NA	NA			0	0.02	0	0.01		0	0.01	0	0.02		0	0.055	42045	0.102		0	0.35592	64574	0.429089
Csa00441s350	0	0	0	0	0.0397545	0.0340014	0.0435021	0	0	0	0	0	0	0	0.0387151	| wall associated kinase 4 | Chr1:7424653-7427041 FORWARD LENGTH=738 | 201606	AT1G21210			0	0.03	0	0.01		0	0.02	0	0.02		0	0.0554	42118	0.102		0	0.35592	64575	0.429083
Csa12g002350	0	0	0	0	0.026503	0.0340014	0.0290014	0	0	0	0	0	0	0.0329919	0	| hypothetical protein | Chr2:1836841-1837441 FORWARD LENGTH=161 | 201606	AT2G05105			0	0.02	0	0.01		0	0.01	0	0.01		0	0.0557	42182	0.103		0	0.35592	64576	0.429076
Csa05g033910	0	0	0	0.0171093	0.0132515	0.0170007	0	0	0	0	0	0	0	0	0.0221229	| B3 domain protein | Chr4:7459180-7459563 FORWARD LENGTH=127 | 201606	AT4G12617			0	0.01	0	0.01		0	0.01	0	0.01		0	0.0564	42275	0.104		0	0.35592	64577	0.429069
Csa14g064460	0	0	0	0.0228124	0	0.0226676	0.0290014	0	0	0	0.0370362	0	0	0	0	| RING/U-box superfamily protein | Chr1:20091491-20092423 FORWARD LENGTH=310 | 201606	AT1G53820			0	0.02	0.01	0		0	0.01	0.02	0		0	0.0568	42335	0.104		#DIV/0!	0.35592	64578	0.429063
Csa01g020110	0.0648034	0.135411	0.0265756	0.0285155	0	0	0	0	0	0	0	0	0.0432323	0	0	| F-box and associated interaction domains-containing protein | Chr3:6026498-6027694 REVERSE LENGTH=398 | 201606	AT3G17620			0.08	0.01	0	0.01		0.05	0.01	0	0.02		10.6	0.0581	42560	0.106		0	0.35592	64579	0.429056
Csa01g035210	0	0	0	0.114062	0.079509	0	0.0942546	0	0	0	0	0	0	0.037705	0	| spire%2C putative (DUF1685) | Chr2:6801950-6802506 FORWARD LENGTH=155 | 201606	AT2G15590			0	0.07	0	0.01		0	0.04	0	0.02		0	0.0593	42738	0.108		0	0.35592	64580	0.429049
Csa05533s010	0	0	0	0.0570309	0.0397545	0.056669	0	0	0	0	0	0.0220141	0	0	0	NA	NA			0	0.04	0	0.01		0	0.02	0	0.01		0	0.0602	42869	0.109		0	0.35592	64581	0.429043
Csa11g038790	0.0462881	0	0.0442926	0	0	0	0	0	0	0	0.0370362	0	0	0	0	| Regulator of chromosome condensation (RCC1) family protein | Chr4:8274313-8278724 REVERSE LENGTH=1084 | 201606	AT4G14368			0.03	0	0.01	0		0.02	0	0.02	0		#DIV/0!	0.0625	43221	0.113		#DIV/0!	0.35592	64582	0.429036
Csa08g015460	0.0370305	0	0.0354341	0	0	0	0	0	0	0.0356775	0	0	0	0	0	| RING/U-box superfamily protein | Chr3:22187635-22188555 FORWARD LENGTH=306 | 201606	AT3G60080			0.02	0	0.01	0		0.02	0	0.02	0		#DIV/0!	0.0625	43233	0.113		#DIV/0!	0.35592	64583	0.42903
Csa14g021940	0.0370305	0	0.0354341	0	0	0	0	0	0	0	0.0370362	0	0	0	0	| Disease resistance protein (TIR-NBS class) | Chr1:6056895-6058157 FORWARD LENGTH=420 | 201606	AT1G17610			0.02	0	0.01	0		0.02	0	0.02	0		#DIV/0!	0.0625	43239	0.113		#DIV/0!	0.35592	64584	0.429023
Csa04g062760	0	0.0253896	0.0265756	0	0	0	0	0	0.0988738	0	0	0	0	0	0	| AP2/B3-like transcriptional factor family protein | Chr3:17224064-17225316 FORWARD LENGTH=276 | 201606	AT3G46770			0.02	0	0.02	0		0.01	0	0.04	0		#DIV/0!	0.0625	43249	0.112		#DIV/0!	0.35592	64585	0.429016
Csa11g007370	0	0.0338528	0.0354341	0	0	0	0	0	0	0	0	0.0440283	0	0	0	| F-box protein | Chr4:16503201-16504040 FORWARD LENGTH=279 | 201606	AT4G34550			0.02	0	0	0.01		0.02	0	0	0.02		#DIV/0!	0.0625	43256	0.112		0	0.35592	64586	0.42901
Csa19g031860	0	0.0338528	0.0354341	0	0	0	0	0	0	0	0.0308635	0	0	0	0	| ubiquitin carboxyl-terminal hydrolase-like protein | Chr3:7777818-7779210 REVERSE LENGTH=314 | 201606	AT3G22080			0.02	0	0.01	0		0.02	0	0.01	0		#DIV/0!	0.0625	43261	0.112		#DIV/0!	0.35592	64587	0.429003
Csa32316s010	0	0.0253896	0.0265756	0	0	0	0	0	0	0	0	0	0.0270202	0	0	| senescence regulator (Protein of unknown function%2C DUF584) | Chr4:11653633-11654106 FORWARD LENGTH=157 | 201606	AT4G21970			0.02	0	0	0.01		0.01	0	0	0.01		#DIV/0!	0.0625	43265	0.112		0	0.35592	64588	0.428996
Csa06g027140	0.0555457	0.0592423	0	0	0	0	0	0	0	0.0214065	0	0	0	0	0	NA	NA			0.04	0	0.01	0		0.03	0	0.01	0		#DIV/0!	0.0626	43290	0.113		#DIV/0!	0.35592	64589	0.42899
Csa10g018400	0.0555457	0.0592423	0	0	0	0	0	0.0223767	0	0	0	0	0	0	0	| Plant invertase/pectin methylesterase inhibitor superfamily protein | Chr4:12717851-12718804 FORWARD LENGTH=187 | 201606	AT4G24640			0.04	0	0.01	0		0.03	0	0.01	0		#DIV/0!	0.0626	43291	0.113		#DIV/0!	0.35592	64590	0.428983
Csa12g057770	0	0	0	0	0.0463802	0.056669	0.0362518	0	0	0	0	0	0	0.0141394	0	| structural constituent of ribosome protein | Chr4:8208985-8210019 REVERSE LENGTH=344 | 201606	AT4G14245			0	0.03	0	0		0	0.02	0	0.01		0	0.0627	43301	0.113		0	0.35592	64591	0.428976
Csa06g007020	0.0370305	0.0338528	0	0	0	0	0	0	0.0269656	0	0	0	0	0	0	| ISCU-like 2 | Chr3:5139-5893 FORWARD LENGTH=163 | 201606	AT3G01020			0.02	0	0.01	0		0.02	0	0.01	0		#DIV/0!	0.0629	43342	0.113		#DIV/0!	0.35592	64592	0.42897
Csa07g048570	0.0555457	0.0507791	0	0	0	0	0	0	0	0.14271	0	0	0	0	0	| vacuolar ATP synthase subunit A | Chr1:29660463-29664575 FORWARD LENGTH=623 | 201606	AT1G78900			0.04	0	0.04	0		0.03	0	0.06	0		#DIV/0!	0.0629	43347	0.113		#DIV/0!	0.35592	64593	0.428963
Csa21536s010	0.0277729	0.0253896	0	0	0	0	0	0	0	0	0	0.0275177	0	0	0	| hypothetical protein | Chr5:3079987-3080304 FORWARD LENGTH=105 | 201606	AT5G09876			0.02	0	0	0.01		0.01	0	0	0.01		#DIV/0!	0.0629	43352	0.113		0	0.35592	64594	0.428956
Csa21844s010	0.0277729	0.0253896	0	0	0	0	0	0.0372945	0	0	0	0	0	0	0	| isopropylmalate isomerase 1 | Chr3:21797524-21798285 REVERSE LENGTH=253 | 201606	AT3G58990			0.02	0	0.01	0		0.01	0	0.02	0		#DIV/0!	0.0629	43353	0.113		#DIV/0!	0.35592	64595	0.42895
Csa10g018970	0.0462881	0.0507791	0	0	0	0	0	0	0	0	0	0.00550353	0	0	0	| aldolase like | Chr4:12511660-12512290 FORWARD LENGTH=167 | 201606	AT4G24080			0.03	0	0	0		0.02	0	0	0		#DIV/0!	0.0629	43354	0.113		0	0.35592	64596	0.428943
Csa01g028240	0	0	0	0.0285155	0.0397545	0.0453352	0	0.0298356	0	0	0	0	0	0	0	| heteroglycan glucosidase 1 | Chr3:8501811-8509358 FORWARD LENGTH=1060 | 201606	AT3G23640			0	0.03	0.01	0		0	0.02	0.01	0		0	0.0633	43404	0.114		#DIV/0!	0.35592	64597	0.428937
Csa10g011830	0	0	0	0.0228124	0.0331287	0.0226676	0	0	0	0	0	0.0550353	0	0	0	| eukaryotic translation initiation factor 3G1 | Chr3:3578536-3580366 FORWARD LENGTH=321 | 201606	AT3G11400			0	0.02	0	0.01		0	0.01	0	0.02		0	0.0636	43437	0.114		0	0.35592	64598	0.42893
Csa10g004650	0.0370305	0.042316	0	0	0	0	0	0.0447534	0	0	0	0	0	0	0	| late embryogenesis abundant domain-containing protein / LEA domain-containing protein | Chr2:7969400-7971025 FORWARD LENGTH=456 | 201606	AT2G18340			0.03	0	0.01	0		0.02	0	0.02	0		#DIV/0!	0.0636	43444	0.114		#DIV/0!	0.35592	64599	0.428923
Csa14g059070	0.0370305	0.042316	0	0	0	0	0	0	0.0359541	0	0	0	0	0	0	| Stigma-specific Stig1 family protein | Chr1:18789180-18789644 REVERSE LENGTH=154 | 201606	AT1G50720			0.03	0	0.01	0		0.02	0	0.02	0		#DIV/0!	0.0636	43446	0.114		#DIV/0!	0.35592	64600	0.428917
Csa09g061770	0	0	0	0.0741402	0.0331287	0.0170007	0.0217511	0	0	0.0214065	0	0	0	0	0	| plastocyanin-like domain-containing protein | Chr3:19772930-19773938 FORWARD LENGTH=310 | 201606	AT3G53330			0	0.04	0.01	0		0	0.02	0.01	0		0	0.0636	43451	0.114		#DIV/0!	0.35592	64601	0.42891
Csa10g014170	0	0	0	0.0171093	0	0.0226676	0.0145007	0	0	0	0	0.0275177	0	0	0	| transmembrane protein | Chr4:14066083-14066301 FORWARD LENGTH=72 | 201606	AT4G28460			0	0.01	0	0.01		0	0.01	0	0.01		0	0.0637	43473	0.114		0	0.35592	64602	0.428903
Csa07g052460	0.0370305	0	0.0442926	0	0	0	0	0.0447534	0	0	0	0	0	0	0	| DNAJ heat shock family protein | Chr2:9498162-9500459 FORWARD LENGTH=442 | 201606	AT2G22360			0.03	0	0.01	0		0.02	0	0.02	0		#DIV/0!	0.0646	43601	0.115		#DIV/0!	0.35592	64603	0.428897
Csa19g025870	0.0277729	0.0338528	0	0	0	0	0	0	0	0	0	0	0.0216161	0	0	| iaa-leucine resistant 2 | Chr3:6341918-6343178 REVERSE LENGTH=386 | 201606	AT3G18485			0.02	0	0	0.01		0.01	0	0	0.01		#DIV/0!	0.065	43666	0.116		0	0.35592	64604	0.42889
Csa10g047640	0	0.0507791	0.0620097	0	0	0	0	0	0.0449426	0	0	0	0	0	0	| 60S acidic ribosomal protein family | Chr3:10682204-10682551 FORWARD LENGTH=115 | 201606	AT3G28500			0.04	0	0.01	0		0.03	0	0.02	0		#DIV/0!	0.0651	43678	0.116		#DIV/0!	0.35592	64605	0.428883
Csa09g030600	0	0	0	0	0.026503	0.0226676	0.0362518	0	0.0359541	0	0	0	0	0	0	| cationic amino acid transporter 3 | Chr5:14590330-14594137 FORWARD LENGTH=609 | 201606	AT5G36940			0	0.02	0.01	0		0	0.01	0.02	0		0	0.0653	43728	0.116		#DIV/0!	0.35592	64606	0.428877
Csa07g058530	0.074061	0.0592423	0	0	0	0	0	0	0	0	0	0.0220141	0	0	0	| ALA-interacting subunit 5 | Chr1:29887831-29889904 FORWARD LENGTH=350 | 201606	AT1G79450			0.04	0	0	0.01		0.03	0	0	0.01		#DIV/0!	0.0658	43785	0.117		0	0.35592	64607	0.42887
Csa03g007050	0.0277729	0	0.0354341	0	0	0	0	0	0.0898853	0	0	0	0	0	0	| Pectin lyase-like superfamily protein | Chr1:1694286-1696058 REVERSE LENGTH=394 | 201606	AT1G05660			0.02	0	0.02	0		0.02	0	0.04	0		#DIV/0!	0.0664	43885	0.118		#DIV/0!	0.35592	64608	0.428864
Csa13g050490	0.0277729	0	0.0354341	0	0	0	0	0	0	0.042813	0	0	0	0	0	| Copper amine oxidase family protein | Chr4:7304434-7306973 FORWARD LENGTH=741 | 201606	AT4G12290			0.02	0	0.01	0		0.02	0	0.02	0		#DIV/0!	0.0664	43890	0.118		#DIV/0!	0.35592	64609	0.428857
Csa16g006890	0.0277729	0	0.0354341	0	0	0	0	0	0	0	0.0555542	0	0	0	0	| hypothetical protein | Chr2:14487431-14487887 REVERSE LENGTH=50 | 201606	AT2G34325			0.02	0	0.01	0		0.02	0	0.02	0		#DIV/0!	0.0664	43892	0.118		#DIV/0!	0.35592	64610	0.42885
Csa13g017160	0.0462881	0.0592423	0	0	0	0	0	0	0	0	0.0493815	0	0	0	0	| myb domain protein 40 | Chr5:4623331-4624779 FORWARD LENGTH=275 | 201606	AT5G14340			0.04	0	0.01	0		0.03	0	0.02	0		#DIV/0!	0.0665	43907	0.118		#DIV/0!	0.35592	64611	0.428844
Csa11g041620	0	0.0338528	0.0442926	0	0	0	0	0	0.0629197	0	0	0	0	0	0	| Adenine nucleotide alpha hydrolases-like superfamily protein | Chr4:7815146-7815904 REVERSE LENGTH=219 | 201606	AT4G13450			0.03	0	0.02	0		0.02	0	0.03	0		#DIV/0!	0.0673	44011	0.119		#DIV/0!	0.35592	64612	0.428837
Csa18g030090	0	0.0338528	0.0442926	0	0	0	0	0	0	0	0.0493815	0	0	0	0	| hypothetical protein | Chr5:23127215-23127418 REVERSE LENGTH=67 | 201606	AT5G57123			0.03	0	0.01	0		0.02	0	0.02	0		#DIV/0!	0.0673	44014	0.119		#DIV/0!	0.35592	64613	0.42883
Csa15g016070	0	0	0	0.0171093	0.0132515	0.0226676	0	0	0	0	0	0	0	0.0329919	0	| RAB GTPase homolog A4D | Chr3:3879495-3880437 REVERSE LENGTH=222 | 201606	AT3G12160			0	0.01	0	0.01		0	0.01	0	0.01		0	0.0678	44087	0.12		0	0.35592	64614	0.428824
Csa07g040320	0	0	0	0.0171093	0.0198772	0.0283345	0	0	0	0	0.0308635	0	0	0	0	| CLAVATA3/ESR-RELATED 1 | Chr1:27508725-27508949 REVERSE LENGTH=74 | 201606	AT1G73165			0	0.02	0.01	0		0	0.01	0.01	0		0	0.0679	44102	0.12		#DIV/0!	0.35592	64615	0.428817
Csa14305s010	0.0462881	0	0.0620097	0	0	0	0	0	0	0	0	0	0	0.0141394	0	| plant/protein (DUF1995) | Chr3:7230147-7231163 REVERSE LENGTH=338 | 201606	AT3G20680			0.04	0	0	0		0.03	0	0	0.01		#DIV/0!	0.0682	44147	0.12		0	0.35592	64616	0.42881
Csa14g030640	0.0370305	0.0507791	0	0	0	0	0	0.0223767	0	0	0	0	0	0	0	| Plant invertase/pectin methylesterase inhibitor superfamily protein | Chr1:8293696-8294175 REVERSE LENGTH=159 | 201606	AT1G23350			0.03	0	0.01	0		0.02	0	0.01	0		#DIV/0!	0.0692	44284	0.122		#DIV/0!	0.35592	64617	0.428804
Csa15g002500	0	0	0	0.0285155	0.026503	0	0.0435021	0	0	0	0.0308635	0	0	0	0	| Protein kinase superfamily protein | Chr3:608729-610785 REVERSE LENGTH=558 | 201606	AT3G02810			0	0.02	0.01	0		0	0.02	0.01	0		0	0.0696	44338	0.122		#DIV/0!	0.35592	64618	0.428797
Csa14g011800	0.0370305	0	0.0265756	0	0	0	0	0.0671302	0	0	0	0	0	0	0	| RING/U-box superfamily protein | Chr4:2726910-2727530 REVERSE LENGTH=206 | 201606	AT4G05350			0.02	0	0.02	0		0.02	0	0.03	0		#DIV/0!	0.0699	44374	0.123		#DIV/0!	0.35592	64619	0.428791
Csa15g064850	0.0370305	0	0.0265756	0	0	0	0	0	0	0	0.0308635	0	0	0	0	| 2-oxoglutarate (2OG) and Fe(II)-dependent oxygenase superfamily protein | Chr3:4104576-4106112 FORWARD LENGTH=357 | 201606	AT3G12900			0.02	0	0.01	0		0.02	0	0.01	0		#DIV/0!	0.0699	44375	0.123		#DIV/0!	0.35592	64620	0.428784
Csa17g070700	0.111091	0	0.0797267	0	0	0	0	0	0	0	0	0	0.0216161	0	0	| F-box/RNI-like/FBD-like domains-containing protein | Chr1:11679230-11680679 FORWARD LENGTH=422 | 201606	AT1G32375			0.06	0	0	0.01		0.05	0	0	0.01		#DIV/0!	0.0699	44376	0.123		0	0.35592	64621	0.428777
Csa10g033100	0	0.0253896	0.0354341	0	0	0	0	0	0	0	0.0308635	0	0	0	0	| RNA-binding protein | Chr4:7953662-7955380 REVERSE LENGTH=249 | 201606	AT4G13690			0.02	0	0.01	0		0.01	0	0.01	0		#DIV/0!	0.0699	44390	0.123		#DIV/0!	0.35592	64622	0.428771
Csa11g082220	0	0.0253896	0.0354341	0	0	0	0	0	0.0808968	0	0	0	0	0	0	| Disease resistance protein (TIR-NBS-LRR class) family | Chr5:18835618-18839546 FORWARD LENGTH=1100 | 201606	AT5G46450			0.02	0	0.02	0		0.01	0	0.04	0		#DIV/0!	0.0699	44392	0.123		#DIV/0!	0.35592	64623	0.428764
Csa17g088390	0.0370305	0.0253896	0	0	0	0	0	0	0	0	0.0432089	0	0	0	0	| Stigma-specific Stig1 family protein | Chr1:18763773-18764297 REVERSE LENGTH=174 | 201606	AT1G50650			0.02	0	0.01	0		0.02	0	0.02	0		#DIV/0!	0.072	44634	0.126		#DIV/0!	0.35592	64624	0.428757
Csa08g055320	0.0462881	0.0677055	0	0	0	0	0	0	0	0	0	0	0	0	0.0110614	| vacuolar protein sorting-associated 9A-like protein | Chr5:2890135-2892016 REVERSE LENGTH=437 | 201606	AT5G09320			0.04	0	0	0		0.03	0	0	0		#DIV/0!	0.0722	44646	0.126		0	0.35592	64625	0.428751
Csa02g005660	0.0833186	0.126948	0	0	0	0	0	0	0	0	0.0678996	0	0	0	0	| Concanavalin A-like lectin protein kinase family protein | Chr4:1064363-1066372 REVERSE LENGTH=669 | 201606	AT4G02420			0.07	0	0.02	0		0.05	0	0.03	0		#DIV/0!	0.0743	44909	0.129		#DIV/0!	0.35592	64626	0.428744
Csa16g016610	0.0277729	0.042316	0	0	0	0	0	0	0	0	0.0246908	0	0	0	0	NA	NA			0.02	0	0.01	0		0.02	0	0.01	0		#DIV/0!	0.0743	44915	0.129		#DIV/0!	0.35592	64627	0.428737
Csa11g065890	0.0833186	0	0.0531512	0	0	0	0	0	0	0	0	0	0	0	0.0442458	NA	NA			0.05	0	0	0.01		0.03	0	0	0.02		#DIV/0!	0.0759	45113	0.131		0	0.35592	64628	0.428731
Csa09g096810	0	0.042316	0.0265756	0	0	0	0	0	0	0	0	0	0.0270202	0	0	| transmembrane protein | Chr1:22988252-22988713 FORWARD LENGTH=153 | 201606	AT1G62220			0.02	0	0	0.01		0.02	0	0	0.01		#DIV/0!	0.0769	45238	0.132		0	0.35592	64629	0.428724
Csa15g004970	0	0.042316	0.0265756	0	0	0	0	0.0671302	0	0	0	0	0	0	0	| AGAMOUS-like 57 | Chr3:1075299-1075922 FORWARD LENGTH=207 | 201606	AT3G04100			0.02	0	0.02	0		0.02	0	0.03	0		#DIV/0!	0.0769	45239	0.132		#DIV/0!	0.35592	64630	0.428718
Csa14g042710	0.0277729	0	0.0442926	0	0	0	0	0	0	0.0214065	0	0	0	0	0	| NAC domain containing protein 12 | Chr1:11865343-11866950 REVERSE LENGTH=358 | 201606	AT1G32770			0.02	0	0.01	0		0.02	0	0.01	0		#DIV/0!	0.077	45259	0.132		#DIV/0!	0.35592	64631	0.428711
Csa19g011220	0.0370305	0.0592423	0	0	0	0	0	0	0	0	0	0.0385247	0	0	0	| hypothetical protein | Chr1:605071-606624 REVERSE LENGTH=316 | 201606	AT1G02770			0.03	0	0	0.01		0.02	0	0	0.02		#DIV/0!	0.0771	45282	0.133		0	0.35592	64632	0.428704
Csa17g029510	0.0462881	0.0761687	0	0	0	0	0	0.0372945	0	0	0	0	0	0	0	| Late embryogenesis abundant protein (LEA) family protein | Chr1:7987308-7989187 REVERSE LENGTH=385 | 201606	AT1G22600			0.04	0	0.01	0		0.03	0	0.02	0		#DIV/0!	0.0789	45509	0.135		#DIV/0!	0.35592	64633	0.428698
Csa11g073710	0	0	0	0.0285155	0.0132515	0	0.0290014	0	0	0	0	0	0	0.00942626	0	| Disease resistance-responsive (dirigent-like protein) family protein | Chr5:16994359-16994916 REVERSE LENGTH=185 | 201606	AT5G42500			0	0.02	0	0		0	0.01	0	0		0	0.0837	46068	0.141		0	0.35592	64634	0.428691
Csa05g093580	0	0	0	0.0285155	0.053006	0	0.0290014	0	0	0	0	0	0.0270202	0	0	| hypothetical protein (DUF295) | Chr5:22161134-22162216 FORWARD LENGTH=360 | 201606	AT5G54560			0	0.03	0	0.01		0	0.02	0	0.01		0	0.0838	46076	0.142		0	0.35592	64635	0.428684
Csa02g037530	0	0	0	0	0.026503	0.0113338	0.0217511	0	0	0	0	0	0	0.00942626	0	| SOH1 family protein | Chr5:6731484-6732821 REVERSE LENGTH=196 | 201606	AT5G19910			0	0.01	0	0		0	0.01	0	0		0	0.0856	46271	0.144		0	0.35592	64636	0.428678
Csa20g057230	0.0277729	0.0507791	0	0	0	0	0	0	0	0	0.0185181	0	0	0	0	| Polyketide cyclase/dehydrase and lipid transport superfamily protein | Chr5:10020679-10021251 FORWARD LENGTH=164 | 201606	AT5G28000			0.03	0	0	0		0.02	0	0.01	0		#DIV/0!	0.0862	46353	0.145		#DIV/0!	0.35592	64637	0.428671
Csa19g054250	0.129607	0	0.0708682	0	0	0	0	0	0	0	0	0	0	0.0565575	0	| Seven transmembrane MLO family protein | Chr2:7568018-7570758 FORWARD LENGTH=542 | 201606	AT2G17430			0.07	0	0	0.01		0.05	0	0	0.02		#DIV/0!	0.0862	46355	0.145		0	0.35592	64638	0.428665
Csa16g022900	0	0.0677055	0.124019	0	0	0	0	0	0	0	0.0246908	0	0	0	0	| Pectin lyase-like superfamily protein | Chr1:24374098-24375846 REVERSE LENGTH=397 | 201606	AT1G65570			0.06	0	0.01	0		0.05	0	0.01	0		#DIV/0!	0.0863	46362	0.145		#DIV/0!	0.35592	64639	0.428658
Csa16g052140	0	0	0	0.0171093	0.0397545	0.0283345	0	0.0149178	0	0	0	0	0	0	0	| Mannose-binding lectin superfamily protein | Chr1:22168502-22170649 FORWARD LENGTH=598 | 201606	AT1G60110			0	0.02	0	0		0	0.01	0.01	0		0	0.087	46430	0.146		#DIV/0!	0.35592	64640	0.428651
Csa05g024070	0	0.042316	0.0797267	0	0	0	0	0	0.0359541	0	0	0	0	0	0	| vesicle-associated membrane protein 726 | Chr1:1334760-1336070 FORWARD LENGTH=220 | 201606	AT1G04760			0.04	0	0.01	0		0.03	0	0.02	0		#DIV/0!	0.0885	46590	0.148		#DIV/0!	0.35592	64641	0.428645
Csa18g026750	0	0.135411	0.0708682	0	0	0	0	0.0223767	0	0	0	0	0	0	0	| MBOAT (membrane bound O-acyl transferase) family protein | Chr5:22442356-22443393 REVERSE LENGTH=345 | 201606	AT5G55350			0.07	0	0.01	0		0.06	0	0.01	0		#DIV/0!	0.0896	46701	0.149		#DIV/0!	0.35592	64642	0.428638
Csa10076s010	0	0.0507791	0.0265756	0	0	0	0	0.0223767	0	0	0	0	0	0	0	| oligopeptide transporter 9 | Chr5:21738849-21742082 FORWARD LENGTH=741 | 201606	AT5G53510			0.03	0	0.01	0		0.02	0	0.01	0		#DIV/0!	0.0896	46709	0.149		#DIV/0!	0.35592	64643	0.428631
Csa10g017550	0	0.0507791	0.0265756	0	0	0	0	0	0.0808968	0	0	0	0	0	0	| 2-oxoglutarate (2OG) and Fe(II)-dependent oxygenase superfamily protein | Chr4:12990982-12992409 REVERSE LENGTH=377 | 201606	AT4G25420			0.03	0	0.02	0		0.02	0	0.04	0		#DIV/0!	0.0896	46710	0.149		#DIV/0!	0.35592	64644	0.428625
Csa08g015570	0.0462881	0	0.0885853	0	0	0	0	0	0	0	0	0	0	0.0518444	0	| NAC domain containing protein 90 | Chr5:7408924-7410038 REVERSE LENGTH=235 | 201606	AT5G22380			0.04	0	0	0.01		0.04	0	0	0.02		#DIV/0!	0.0897	46732	0.149		0	0.35592	64645	0.428618
Csa12g079960	0	0.042316	0.0708682	0.00570309	0	0	0	0	0	0.0214065	0	0	0	0	0	| Galactose oxidase/kelch repeat superfamily protein | Chr4:16251572-16252711 REVERSE LENGTH=379 | 201606	AT4G33900			0.04	0	0.01	0		0.03	0	0.01	0		26.46	0.09	46777	0.15		#DIV/0!	0.35592	64646	0.428611
Csa11g083390	0	0	0	0	0.0198772	0.0170007	0.0362518	0	0	0	0	0	0	0.0141394	0	| Protein kinase superfamily protein | Chr5:21048317-21051906 FORWARD LENGTH=972 | 201606	AT5G51800			0	0.02	0	0		0	0.01	0	0.01		0	0.0919	46955	0.152		0	0.35592	64647	0.428605
Csa05g068850	0.0370305	0.110021	0.0531512	0.0342185	0.026503	0.0340014	0	0	0	0.028542	0	0	0	0	0	| Pectin lyase-like superfamily protein | Chr1:24374098-24375846 REVERSE LENGTH=397 | 201606	AT1G65570			0.07	0.02	0.01	0		0.03	0.01	0.01	0		2.82	0.0939	47181	0.155		#DIV/0!	0.35592	64648	0.428598
Csa11g046610	0.0833186	0.0592423	0.0797267	0.0228124	0	0.0170007	0.0797539	0	0	0.042813	0	0	0	0	0	| Pectin lyase-like superfamily protein | Chr1:24374098-24375846 REVERSE LENGTH=397 | 201606	AT1G65570			0.07	0.03	0.01	0		0.01	0.03	0.02	0		2.48	0.094	47201	0.155		#DIV/0!	0.35592	64649	0.428592
Csa17g043130	0.0462881	0.0592423	0.0265756	0	0.0463802	0	0	0	0	0	0	0	0.0270202	0	0	| hypothetical protein (DUF295) | Chr1:10606274-10607635 FORWARD LENGTH=366 | 201606	AT1G30160			0.04	0.01	0	0.01		0.01	0.02	0	0.01		3.8	0.0961	47418	0.158		0	0.35592	64650	0.428585
Csa09g060000	0	0	0	0.0285155	0.0132515	0	0.0362518	0	0	0	0	0	0	0	0.0110614	| purple acid phosphatase 21 | Chr3:19571089-19573640 REVERSE LENGTH=437 | 201606	AT3G52810			0	0.02	0	0		0	0.01	0	0		0	0.0965	47467	0.158		0	0.35592	64651	0.428578
Csa04g038300	0.0370305	0	0.0177171	0	0	0	0	0	0	0	0.0308635	0	0	0	0	| Dof-type zinc finger DNA-binding family protein | Chr3:19435390-19436190 FORWARD LENGTH=266 | 201606	AT3G52440			0.02	0	0.01	0		0.02	0	0.01	0		#DIV/0!	0.0969	47510	0.159		#DIV/0!	0.35592	64652	0.428572
Csa03g051780	0	0.0253896	0.0531512	0	0	0	0	0	0	0.042813	0	0	0	0	0	| pectin methylesterase inhibitor 1 | Chr1:17716234-17716764 REVERSE LENGTH=176 | 201606	AT1G48020			0.03	0	0.01	0		0.02	0	0.02	0		#DIV/0!	0.097	47529	0.159		#DIV/0!	0.35592	64653	0.428565
Csa11g090210	0	0.0253896	0.0531512	0	0	0	0	0	0	0.0856259	0	0	0	0	0	| transcription repressor-like protein | Chr5:22962994-22963989 REVERSE LENGTH=254 | 201606	AT5G56770			0.03	0	0.02	0		0.02	0	0.04	0		#DIV/0!	0.097	47530	0.159		#DIV/0!	0.35592	64654	0.428558
Csa11g038500	0.0277729	0.0592423	0	0	0	0	0	0	0	0	0.0370362	0	0	0	0	| hypothetical protein | Chr5:11636192-11636638 REVERSE LENGTH=120 | 201606	AT5G30520			0.03	0	0.01	0		0.02	0	0.02	0		#DIV/0!	0.0986	47705	0.161		#DIV/0!	0.35592	64655	0.428552
Csa16g056820	0.0462881	0.042316	0	0	0.0132515	0	0	0	0	0	0	0	0	0	0.0387151	| N-terminal nucleophile aminohydrolases (Ntn hydrolases) superfamily protein | Chr3:22472038-22473809 REVERSE LENGTH=223 | 201606	AT3G60820			0.03	0	0	0.01		0.02	0.01	0	0.02		8.92	0.0997	47804	0.162		0	0.35592	64656	0.428545
Csa18g008050	0.0555457	0.0253896	0	0	0	0	0	0.0671302	0	0	0	0	0	0	0	| hypothetical protein | Chr4:1648492-1648994 FORWARD LENGTH=67 | 201606	AT4G03645			0.03	0	0.02	0		0.02	0	0.03	0		#DIV/0!	0.101	47933	0.164		#DIV/0!	0.35592	64657	0.428539
Csa09g014380	0.111091	0.0507791	0.0265756	0.0285155	0.026503	0.0170007	0	0.0745891	0	0	0	0	0	0	0	| Leucine-rich repeat transmembrane protein kinase | Chr3:4988271-4988701 FORWARD LENGTH=112 | 201606	AT3G14840			0.06	0.02	0.02	0		0.04	0.01	0.03	0		3.49	0.102	48001	0.165		#DIV/0!	0.35592	64658	0.428532
Csa06g001720	0	0.0592423	0.0265756	0	0	0	0	0	0	0.028542	0	0	0	0	0	| vacuolar iron transporter 1 | Chr2:334775-336425 REVERSE LENGTH=250 | 201606	AT2G01770			0.03	0	0.01	0		0.02	0	0.01	0		#DIV/0!	0.102	48063	0.166		#DIV/0!	0.35592	64659	0.428525
Csa02g040430	0	0	0	0.0513278	0	0.0283345	0.0797539	0	0	0	0	0.115574	0	0	0	| RNA-binding (RRM/RBD/RNP motifs) family protein | Chr1:27633496-27634867 REVERSE LENGTH=260 | 201606	AT1G73490			0	0.04	0	0.03		0	0.03	0	0.05		0	0.104	48141	0.167		0	0.35592	64660	0.428519
Csa19g027190	0	0	0	0.0456247	0.0397545	0	0.0145007	0	0	0	0	0	0.0162121	0	0	| SNOWY COTYLEDON protein (DUF566) | Chr3:6797778-6800723 FORWARD LENGTH=598 | 201606	AT3G19570			0	0.02	0	0		0	0.02	0	0.01		0	0.106	48374	0.171		0	0.35592	64661	0.428512
Csa18g033040	0	0.110021	0.0708682	0.0228124	0	0	0	0	0	0	0	0	0	0.0188525	0	| hypothetical protein (DUF1635) | Chr5:24075628-24076415 REVERSE LENGTH=232 | 201606	AT5G59760			0.06	0.01	0	0		0.05	0.01	0	0.01		10.57	0.106	48405	0.171		0	0.35592	64662	0.428505
Csa03g018560	0.0833186	0	0.0354341	0	0	0	0	0	0	0	0.0185181	0	0	0	0	NA	NA			0.04	0	0	0		0.03	0	0.01	0		#DIV/0!	0.107	48489	0.172		#DIV/0!	0.35592	64663	0.428499
Csa16g053360	0.0370305	0	0.0885853	0	0	0	0	0	0.0539312	0	0	0	0	0	0	| Major facilitator superfamily protein | Chr4:2632886-2634824 REVERSE LENGTH=418 | 201606	AT4G05120			0.04	0	0.01	0		0.04	0	0.02	0		#DIV/0!	0.109	48629	0.174		#DIV/0!	0.35592	64664	0.428492
Csa02416s010	0.0648034	0	0.0265756	0	0	0	0	0	0	0	0.0185181	0	0	0	0	| Rhomboid-related intramembrane serine protease family protein | Chr5:8949706-8951123 REVERSE LENGTH=287 | 201606	AT5G25640			0.03	0	0	0		0.03	0	0.01	0		#DIV/0!	0.111	48786	0.177		#DIV/0!	0.35592	64665	0.428486
Csa04g018220	0	0.0253896	0.0620097	0	0	0	0	0	0	0	0	0.0715459	0	0	0	| AIG2-like (avirulence induced gene) family protein | Chr3:10968324-10969311 REVERSE LENGTH=169 | 201606	AT3G28940			0.03	0	0	0.02		0.03	0	0	0.03		#DIV/0!	0.111	48799	0.177		0	0.35592	64666	0.428479
Csa13g012220	0	0	0	0	0.112638	0.0453352	0.0435021	0	0	0	0	0	0	0	0.0276536	| transmembrane protein | Chr5:26152015-26156896 FORWARD LENGTH=1050 | 201606	AT5G65440			0	0.05	0	0.01		0	0.04	0	0.01		0	0.127	50062	0.197		0	0.35592	64667	0.428472
Csa12g027780	0	0.042316	0.124019	0	0	0	0	0	0.0359541	0	0	0	0	0	0	| hypothetical protein | Chr4:12998571-13000211 FORWARD LENGTH=459 | 201606	AT4G25430			0.06	0	0.01	0		0.05	0	0.02	0		#DIV/0!	0.128	50180	0.199		#DIV/0!	0.35592	64668	0.428466
Csa13g017080	0	0.0253896	0.0265756	0.0114062	0	0	0	0	0.0359541	0	0	0	0	0	0	| DNA-binding storekeeper-like protein | Chr5:4609123-4610246 FORWARD LENGTH=301 | 201606	AT5G14280			0.02	0	0.01	0		0.01	0	0.02	0		6.07	0.13	50327	0.201		#DIV/0!	0.35592	64669	0.428459
Csa02g072030	0	0.0169264	0.0531512	0	0	0	0	0	0	0	0	0	0	0.0235656	0	NA	NA			0.02	0	0	0.01		0.02	0	0	0.01		#DIV/0!	0.135	50665	0.207		0	0.35592	64670	0.428452
Csa12g022040	0.0185152	0.0592423	0	0	0	0	0	0.0596713	0	0	0	0	0	0	0	| transmembrane protein%2C putative (DUF679 domain membrane protein 7) | Chr4:14075321-14076011 REVERSE LENGTH=200 | 201606	AT4G28485			0.03	0	0.01	0		0.02	0	0.03	0		#DIV/0!	0.137	50800	0.21		#DIV/0!	0.35592	64671	0.428446
Csa15376s010	0.175895	0	0.0531512	0	0	0	0	0	0	0.0856259	0	0	0	0	0	| IQ-domain 7 | Chr1:6006675-6008132 REVERSE LENGTH=371 | 201606	AT1G17480			0.08	0	0.02	0		0.07	0	0.04	0		#DIV/0!	0.14	51023	0.214		#DIV/0!	0.35592	64672	0.428439
Csa05g035330	0	0.118485	0.0354341	0	0	0	0	0	0	0	0.0555542	0	0	0	0	| Leucine-rich repeat protein kinase family protein | Chr3:7512667-7515937 REVERSE LENGTH=703 | 201606	AT3G21340			0.05	0	0.01	0		0.05	0	0.02	0		#DIV/0!	0.141	51084	0.215		#DIV/0!	0.35592	64673	0.428433
Csa11g016360	0	0	0	0	0.106012	0.0226676	0.0652532	0	0	0	0	0	0	0	0.0276536	| heat shock protein 21 | Chr4:13819048-13819895 REVERSE LENGTH=227 | 201606	AT4G27670			0	0.05	0	0.01		0	0.04	0	0.01		0	0.141	51087	0.215		0	0.35592	64674	0.428426
Csa19g001050	0.0648034	0.0338528	0	0	0	0.0170007	0	0	0	0.028542	0	0	0	0	0	| cytochrome P450%2C family 94%2C subfamily B%2C polypeptide 2 | Chr3:312359-313849 REVERSE LENGTH=496 | 201606	AT3G01900			0.03	0	0.01	0		0.03	0.01	0.01	0		7.74	0.142	51152	0.216		#DIV/0!	0.35592	64675	0.428419
Csa06g050830	0	0.0169264	0.0620097	0	0	0	0	0	0	0	0	0	0	0.0141394	0	| F-box family protein | Chr3:6444433-6445751 REVERSE LENGTH=380 | 201606	AT3G18720			0.03	0	0	0		0.03	0	0	0.01		#DIV/0!	0.15	51644	0.226		0	0.35592	64676	0.428413
Csa13g015710	0	0	0.0265756	0.108359	0.053006	0	0.0580028	0	0	0.0784904	0	0	0	0	0	| isopropylmalate dehydrogenase 2 | Chr1:30287833-30290126 FORWARD LENGTH=405 | 201606	AT1G80560			0.01	0.05	0.02	0		0.01	0.04	0.03	0		0.16	0.152	51777	0.229		#DIV/0!	0.35592	64677	0.428406
Csa11g001950	0.0833186	0	0.0442926	0	0.026503	0	0	0.0223767	0	0	0	0	0	0	0	| ferulic acid 5-hydroxylase 1 | Chr4:17137584-17139619 REVERSE LENGTH=520 | 201606	AT4G36220			0.04	0.01	0.01	0		0.03	0.01	0.01	0		6.42	0.157	52101	0.235		#DIV/0!	0.35592	64678	0.428399
Csa09g061630	0	0	0	0.46195	0.145766	0.0736697	0.0580028	0	0	0	0	0	0.0486363	0	0	| plastocyanin-like domain-containing protein | Chr3:19772930-19773938 FORWARD LENGTH=310 | 201606	AT3G53330			0	0.18	0	0.01		0	0.16	0	0.02		0	0.159	52156	0.237		0	0.35592	64679	0.428393
Csa11g022990	0.277729	0.0677055	0	0	0	0	0	0	0	0.0713549	0	0	0	0	0	| glutamate-cysteine ligase | Chr4:12103779-12106751 REVERSE LENGTH=477 | 201606	AT4G23100			0.12	0	0.02	0		0.12	0	0.03	0		#DIV/0!	0.161	52279	0.239		#DIV/0!	0.35592	64680	0.428386
Csa17g001770	0	0.0338528	0.0442926	0	0	0.0170007	0.00725035	0	0	0	0	0	0	0	0.0165922	| hypothetical protein | Chr1:119429-119854 FORWARD LENGTH=141 | 201606	AT1G01305			0.03	0.01	0	0		0.02	0.01	0	0.01		4.3	0.161	52311	0.24		0	0.35592	64681	0.42838
Csa08g054700	0.0277729	0.0338528	0	0	0	0.0170007	0	0.0149178	0	0	0	0	0	0	0	| hypothetical protein (DUF1635) | Chr5:3101192-3101833 FORWARD LENGTH=213 | 201606	AT5G09940			0.02	0	0	0		0.01	0.01	0.01	0		4.83	0.166	52601	0.246		#DIV/0!	0.35592	64682	0.428373
Csa07g046910	0.0370305	0	0.0177171	0	0	0.0113338	0	0	0	0	0.0246908	0	0	0	0	| BEL1-like homeodomain 11 | Chr1:28308121-28309517 REVERSE LENGTH=290 | 201606	AT1G75430			0.02	0	0.01	0		0.02	0	0.01	0		6.44	0.168	52669	0.248		#DIV/0!	0.35592	64683	0.428366
Csa19g052380	0	0.042316	0.0354341	0	0	0	0.0217511	0	0	0	0.0246908	0	0	0	0	| glycosyl hydrolase family 35 protein | Chr2:7261986-7266105 REVERSE LENGTH=848 | 201606	AT2G16730			0.03	0.01	0.01	0		0.02	0.01	0.01	0		4.77	0.168	52707	0.248		#DIV/0!	0.35592	64684	0.42836
Csa19g056550	0	0	0	0.0171093	0.0331287	0.0793366	0	0	0	0	0	0	0	0.0141394	0	| cytokinin oxidase 2 | Chr2:8444311-8447301 REVERSE LENGTH=501 | 201606	AT2G19500			0	0.03	0	0		0	0.03	0	0.01		0	0.169	52765	0.25		0	0.35592	64685	0.428353
Csa16g044680	0.0277729	0.126948	0	0	0	0	0	0	0	0	0.0246908	0	0	0	0	| Cation transporter/ E1-E2 ATPase family protein | Chr2:9766127-9769766 FORWARD LENGTH=1015 | 201606	AT2G22950			0.05	0	0.01	0		0.05	0	0.01	0		#DIV/0!	0.171	52840	0.251		#DIV/0!	0.35592	64686	0.428346
Csa19g039320	0	0.0338528	0.0531512	0	0	0.0226676	0	0	0.0269656	0	0	0	0	0	0	| plant-specific B3-DNA-binding domain protein (DUF313) | Chr5:8128353-8129402 REVERSE LENGTH=349 | 201606	AT5G24050			0.03	0.01	0.01	0		0.02	0.01	0.01	0		5.12	0.171	52888	0.252		#DIV/0!	0.35592	64687	0.42834
Csa17g088750	0.0462881	0.169264	0	0	0	0.0170007	0	0	0	0	0.0432089	0	0	0	0	| gibberellin 2-oxidase 7 | Chr1:18889549-18891719 FORWARD LENGTH=336 | 201606	AT1G50960			0.07	0	0.01	0		0.07	0.01	0.02	0		16.91	0.173	52987	0.254		#DIV/0!	0.35592	64688	0.428333
Csa15g056980	0.0370305	0	0	0.0456247	0	0.113338	0.0870043	0	0	0	0	0	0.0216161	0	0	| F-box only protein (DUF295) | Chr2:1688773-1689966 FORWARD LENGTH=397 | 201606	AT2G04810			0.01	0.06	0	0.01		0.02	0.04	0	0.01		0.2	0.175	53081	0.256		0	0.35592	64689	0.428327
Csa12g036970	0	0.0253896	0	0.0684371	0	0.0736697	0.0290014	0	0	0	0	0	0	0.0895494	0	| cysteine-rich RLK (RECEPTOR-like protein kinase) 28 | Chr4:11399218-11401709 REVERSE LENGTH=671 | 201606	AT4G21400			0.01	0.04	0	0.02		0.01	0.03	0	0.04		0.2	0.176	53141	0.258		0	0.35592	64690	0.42832
Csa09g005400	0	0.0338528	0	0.0741402	0.0397545	0	0.0797539	0	0	0	0.0370362	0	0	0	0	| Leucine-rich repeat protein kinase family protein | Chr2:10187204-10189969 REVERSE LENGTH=634 | 201606	AT2G23950			0.01	0.05	0.01	0		0.02	0.03	0.02	0		0.23	0.178	53287	0.261		#DIV/0!	0.35592	64691	0.428313
Csa18g023900	0	0	0	0.0171093	0.0463802	0.102004	0	0.0522124	0	0	0	0	0	0	0	| hypothetical protein (DUF295) | Chr5:21470370-21471449 FORWARD LENGTH=359 | 201606	AT5G52930			0	0.04	0.01	0		0	0.04	0.02	0		0	0.179	53309	0.261		#DIV/0!	0.35592	64692	0.428307
Csa16961s010	0	0	0	0	0.079509	0.0170007	0.0290014	0	0	0.0214065	0	0	0	0	0	| tryptophan aminotransferase related 2 | Chr4:12727940-12730694 REVERSE LENGTH=440 | 201606	AT4G24670			0	0.03	0.01	0		0	0.03	0.01	0		0	0.182	53478	0.265		#DIV/0!	0.35592	64693	0.4283
Csa01g028280	0	0	0	0.0684371	0	0.0170007	0.0217511	0	0	0	0	0	0	0	0.0165922	| F-box associated ubiquitination effector family protein | Chr3:8526366-8527173 REVERSE LENGTH=235 | 201606	AT3G23680			0	0.03	0	0		0	0.03	0	0.01		0	0.183	53521	0.266		0	0.35592	64694	0.428293
Csa09g061740	0	0	0	0.114062	0.0198772	0.0170007	0.0217511	0	0	0	0	0	0	0.0141394	0	| plastocyanin-like domain-containing protein | Chr3:19772930-19773938 FORWARD LENGTH=310 | 201606	AT3G53330			0	0.04	0	0		0	0.04	0	0.01		0	0.184	53567	0.267		0	0.35592	64695	0.428287
Csa03g021430	0.0277729	0	0.0265756	0	0	0.0170007	0	0	0	0	0.0246908	0	0	0	0	| Disease resistance protein (TIR-NBS class) | Chr1:6059441-6060667 FORWARD LENGTH=380 | 201606	AT1G17615			0.02	0	0.01	0		0.01	0.01	0.01	0		4.26	0.188	53812	0.272		#DIV/0!	0.35592	64696	0.42828
Csa01g014110	0.0277729	0	0.0265756	0.0171093	0	0	0	0	0	0.028542	0	0	0	0	0	| SAUR-like auxin-responsive protein family | Chr3:4135659-4136078 REVERSE LENGTH=139 | 201606	AT3G12955			0.02	0	0.01	0		0.01	0.01	0.01	0		4.24	0.19	53889	0.274		#DIV/0!	0.35592	64697	0.428274
Csa06g022310	0	0.0253896	0	0.0171093	0.053006	0.0170007	0.0217511	0	0	0	0	0	0.0594444	0	0	| AtIII18x5-like protein | Chr3:17967568-17968452 REVERSE LENGTH=294 | 201606	AT3G48510			0.01	0.03	0	0.01		0.01	0.02	0	0.03		0.31	0.193	54060	0.278		0	0.35592	64698	0.428267
Csa07g023630	0.0370305	0.101558	0	0.0285155	0	0	0	0	0	0	0.0308635	0	0	0	0	| hypothetical protein | Chr3:12369223-12370405 REVERSE LENGTH=248 | 201606	AT3G30739			0.05	0.01	0.01	0		0.04	0.01	0.01	0		6.48	0.196	54242	0.282		#DIV/0!	0.35592	64699	0.42826
Csa00430s120	0	0	0	0.0171093	0	0.0170007	0	0	0.0808968	0	0	0	0	0	0	| S-adenosyl-L-methionine-dependent methyltransferases superfamily protein | Chr3:7734396-7736201 FORWARD LENGTH=368 | 201606	AT3G21950			0	0.01	0.02	0		0	0.01	0.04	0		0	0.203	54592	0.29		#DIV/0!	0.35592	64700	0.428254
Csa16g038050	0	0	0	0.0171093	0	0.0170007	0	0	0	0	0	0	0	0.0235656	0	| sulfotransferase 16 | Chr1:27864489-27865505 REVERSE LENGTH=338 | 201606	AT1G74100			0	0.01	0	0.01		0	0.01	0	0.01		0	0.203	54604	0.29		0	0.35592	64701	0.428247
Csa12g057690	0	0	0	0	0	0.0226676	0.0217511	0	0	0	0	0.115574	0	0	0	| ARM repeat superfamily protein | Chr4:8222518-8225074 FORWARD LENGTH=798 | 201606	AT4G14280			0	0.01	0	0.03		0	0.01	0	0.05		0	0.203	54625	0.29		0	0.35592	64702	0.42824
Csa14g059550	0	0	0	0.0285155	0.026503	0	0	0	0.0359541	0	0	0	0	0	0	| WIP domain protein 5 | Chr1:18989925-18992034 REVERSE LENGTH=337 | 201606	AT1G51220			0	0.01	0.01	0		0	0.01	0.02	0		0	0.204	54654	0.29		#DIV/0!	0.35592	64703	0.428234
Csa04g062190	0	0	0	0	0	0.0396683	0.0362518	0	0	0.0214065	0	0	0	0	0	NA	NA			0	0.02	0.01	0		0	0.02	0.01	0		0	0.204	54671	0.29		#DIV/0!	0.35592	64704	0.428227
Csa14g058930	0	0	0	0	0	0.0510021	0.0580028	0.0298356	0	0	0	0	0	0	0	| photosystem I subunit H2 | Chr1:19454902-19455508 FORWARD LENGTH=145 | 201606	AT1G52230			0	0.03	0.01	0		0	0.03	0.01	0		0	0.205	54726	0.291		#DIV/0!	0.35592	64705	0.428221
Csa04g003060	0	0	0	0	0.0198772	0.0226676	0	0	0	0	0	0	0	0	0.0221229	| low-molecular-weight cysteine-rich 73 | Chr2:546664-547026 FORWARD LENGTH=80 | 201606	AT2G02147			0	0.01	0	0.01		0	0.01	0	0.01		0	0.205	54729	0.291		0	0.35592	64706	0.428214
Csa04g055860	0	0	0	0	0.0331287	0	0.0290014	0	0	0	0.0185181	0	0	0	0	NA	NA			0	0.02	0	0		0	0.02	0.01	0		0	0.205	54734	0.291		#DIV/0!	0.35592	64707	0.428207
Csa05g028050	0	0	0	0	0.0331287	0	0.0290014	0	0	0	0	0	0	0.0141394	0	| lipoprotein (DUF1264) | Chr2:13614086-13615619 REVERSE LENGTH=241 | 201606	AT2G31985			0	0.02	0	0		0	0.02	0	0.01		0	0.205	54736	0.291		0	0.35592	64708	0.428201
Csa09g008970	0	0	0	0	0.0331287	0.0283345	0	0	0	0	0	0	0	0	0.0331843	| terpene synthase-like sequence-1%2C8-cineole | Chr3:9447545-9450316 FORWARD LENGTH=600 | 201606	AT3G25830			0	0.02	0	0.01		0	0.02	0	0.01		0	0.205	54797	0.292		0	0.35592	64709	0.428194
Csa11g028050	0	0	0	0	0.026503	0.0226676	0	0.0596713	0	0	0	0	0	0	0	| high affinity K+ transporter 5 | Chr4:7797038-7802174 REVERSE LENGTH=785 | 201606	AT4G13420			0	0.01	0.01	0		0	0.01	0.03	0		0	0.205	54799	0.292		#DIV/0!	0.35592	64710	0.428188
Csa20g024640	0	0	0	0	0	0.0680028	0.0580028	0	0	0	0	0	0	0.037705	0	| Transmembrane amino acid transporter family protein | Chr5:5501044-5502856 REVERSE LENGTH=426 | 201606	AT5G16740			0	0.03	0	0.01		0	0.03	0	0.02		0	0.206	54817	0.292		0	0.35592	64711	0.428181
Csa00690s020	0	0	0	0	0	0.0510021	0.0435021	0	0	0	0	0	0	0	0.0110614	NA	NA			0	0.02	0	0		0	0.02	0	0		0	0.206	54818	0.292		0	0.35592	64712	0.428174
Csa09g068560	0	0	0	0.0342185	0	0	0.0290014	0	0	0	0	0	0	0.0282788	0	| Ca-2+ dependent nuclease | Chr3:20842614-20844319 FORWARD LENGTH=323 | 201606	AT3G56170			0	0.02	0	0.01		0	0.02	0	0.01		0	0.206	54841	0.292		0	0.35592	64713	0.428168
Csa15g082570	0	0	0	0.0342185	0	0.0283345	0	0	0	0	0	0	0	0	0.060838	| AGC (cAMP-dependent%2C cGMP-dependent and protein kinase C) kinase family protein | Chr2:8826277-8829497 REVERSE LENGTH=569 | 201606	AT2G20470			0	0.02	0	0.02		0	0.02	0	0.03		0	0.206	54891	0.293		0	0.35592	64714	0.428161
Csa16g043240	0	0	0	0.0228124	0	0.0283345	0	0	0	0	0	0.0660424	0	0	0	| RING/U-box superfamily protein | Chr2:10806700-10809794 FORWARD LENGTH=603 | 201606	AT2G25370			0	0.01	0	0.02		0	0.01	0	0.03		0	0.208	54946	0.294		0	0.35592	64715	0.428154
Csa05g092550	0	0	0	0.0285155	0	0.0226676	0	0	0	0	0	0	0	0.0141394	0	| Plant invertase/pectin methylesterase inhibitor superfamily | Chr3:22444955-22447226 FORWARD LENGTH=519 | 201606	AT3G60730			0	0.01	0	0		0	0.01	0	0.01		0	0.208	54983	0.295		0	0.35592	64716	0.428148
Csa16g052280	0	0	0	0.0285155	0	0.0226676	0	0	0	0	0	0.0440283	0	0	0	| F-box family protein | Chr1:22259129-22260526 FORWARD LENGTH=406 | 201606	AT1G60410			0	0.01	0	0.01		0	0.01	0	0.02		0	0.208	54984	0.295		0	0.35592	64717	0.428141
Csa16g040370	0	0	0	0.0456247	0	0	0.0362518	0	0	0	0	0	0	0.0471313	0	| Sec23/Sec24 protein transport family protein | Chr4:776734-779802 REVERSE LENGTH=880 | 201606	AT4G01810			0	0.02	0	0.01		0	0.02	0	0.02		0	0.208	54986	0.295		0	0.35592	64718	0.428135
Csa05g060740	0	0	0	0.0228124	0	0	0.0290014	0	0	0.0856259	0	0	0	0	0	| NAD(P)-binding Rossmann-fold superfamily protein | Chr1:20459005-20460417 FORWARD LENGTH=337 | 201606	AT1G54870			0	0.01	0.02	0		0	0.01	0.04	0		0	0.209	55022	0.295		#DIV/0!	0.35592	64719	0.428128
Csa05g079670	0	0	0	0.0285155	0	0	0.0362518	0	0	0	0	0.00550353	0	0	0	| S-adenosyl-L-methionine-dependent methyltransferases superfamily protein | Chr1:24873460-24874690 REVERSE LENGTH=353 | 201606	AT1G66700			0	0.02	0	0		0	0.02	0	0		0	0.209	55023	0.295		0	0.35592	64720	0.428121
Csa09g078730	0	0	0	0.0228124	0	0	0.0290014	0	0	0	0	0	0	0	0.0221229	| cytochrome P450%2C family 78%2C subfamily A%2C polypeptide 10 | Chr1:27866667-27868368 REVERSE LENGTH=537 | 201606	AT1G74110			0	0.01	0	0.01		0	0.01	0	0.01		0	0.209	55027	0.295		0	0.35592	64721	0.428115
Csa05g020510	0	0	0	0	0	0.0226676	0.0290014	0	0	0	0.0246908	0	0	0	0	| protein phosphatase 2C family protein | Chr2:14658730-14660305 FORWARD LENGTH=339 | 201606	AT2G34740			0	0.01	0.01	0		0	0.01	0.01	0		0	0.209	55066	0.295		#DIV/0!	0.35592	64722	0.428108
Csa13g033630	0	0	0	0	2.72981	0	2.1316	0	0	0	0	0	0	0	2.80961	| Cysteine/Histidine-rich C1 domain family protein | Chr4:1117202-1119146 FORWARD LENGTH=611 | 201606	AT4G02540			0	1.22	0	0.7		0	1.23	0	1.22		0	0.209	55069	0.295		0	0.35592	64723	0.428102
Csa07g005660	0	0	0	0.0342185	0.026503	0	0	0	0	0	0	0.0275177	0	0	0	| Leucine-rich repeat (LRR) family protein | Chr3:21988453-21989712 REVERSE LENGTH=419 | 201606	AT3G59510			0	0.02	0	0.01		0	0.02	0	0.01		0	0.209	55089	0.296		0	0.35592	64724	0.428095
Csa18g032320	0	0	0	0.0342185	0.026503	0	0	0	0	0	0	0	0	0.0329919	0	| NAC (No Apical Meristem) domain transcriptional regulator superfamily protein | Chr1:13341300-13341953 FORWARD LENGTH=171 | 201606	AT1G35890			0	0.02	0	0.01		0	0.02	0	0.01		0	0.209	55094	0.296		0	0.35592	64725	0.428088
Csa05g005790	0	0.0253896	0	0	0.0331287	0.0396683	0.0797539	0	0	0	0	0.0220141	0	0	0	| transmembrane protein | Chr1:9253729-9254142 FORWARD LENGTH=137 | 201606	AT1G26762			0.01	0.04	0	0.01		0.01	0.03	0	0.01		0.22	0.21	55126	0.296		0	0.35592	64726	0.428082
Csa03g025230	0	0	0	0	0	0.0283345	0.0217511	0	0	0	0	0	0	0	0.0276536	| Ulp1 protease family protein | Chr5:18472301-18475574 FORWARD LENGTH=921 | 201606	AT5G45570			0	0.01	0	0.01		0	0.01	0	0.01		0	0.21	55129	0.296		0	0.35592	64727	0.428075
Csa13g011260	0	0	0	0	0	0.0283345	0.0217511	0	0	0	0	0.0165106	0	0	0	| pumilio 21 | Chr5:2981156-2982709 FORWARD LENGTH=517 | 201606	AT5G09610			0	0.01	0	0		0	0.01	0	0.01		0	0.21	55131	0.296		0	0.35592	64728	0.428068
Csa37057s010	0	0	0	0.0285155	0	0	0.0217511	0	0	0.0356775	0	0	0	0	0	| hypothetical protein | Chr1:17797070-17797852 REVERSE LENGTH=118 | 201606	AT1G48200			0	0.01	0.01	0		0	0.01	0.02	0		0	0.21	55147	0.296		#DIV/0!	0.35592	64729	0.428062
Csa04g055420	0	0	0	0.0171093	0	0.0226676	0	0	0	0	0	0.0220141	0	0	0	| DHHC-type zinc finger family protein | Chr2:17105097-17106773 REVERSE LENGTH=411 | 201606	AT2G40990			0	0.01	0	0.01		0	0.01	0	0.01		0	0.21	55166	0.297		0	0.35592	64730	0.428055
Csa03g056580	0	0	0	0.0798433	0.106012	0	0	0.0298356	0	0	0	0	0	0	0	| Leucine-rich repeat protein kinase family protein | Chr1:18742171-18744501 FORWARD LENGTH=686 | 201606	AT1G50610			0	0.05	0.01	0		0	0.05	0.01	0		0	0.211	55178	0.297		#DIV/0!	0.35592	64731	0.428049
Csa08g001370	0	0	0	0.114062	0.152392	0	0	0	0.0449426	0	0	0	0	0	0	| ferric reduction oxidase 2 | Chr1:209161-212810 FORWARD LENGTH=803 | 201606	AT1G01580			0	0.07	0.01	0		0	0.07	0.02	0		0	0.211	55199	0.297		#DIV/0!	0.35592	64732	0.428042
Csa01g044500	0	0	0	0.0228124	0	0.0170007	0	0	0	0	0	0	0	0	0.060838	| hypothetical protein (DUF295) | Chr5:22062805-22063914 FORWARD LENGTH=369 | 201606	AT5G54320			0	0.01	0	0.02		0	0.01	0	0.03		0	0.211	55218	0.298		0	0.35592	64733	0.428035
Csa10g018300	0.0462881	0	0	0	0.053006	0.0680028	0.0942546	0	0	0	0	0.0550353	0	0	0	| high-affinity nitrate transporter-like protein | Chr4:12749879-12750872 REVERSE LENGTH=231 | 201606	AT4G24715			0.02	0.05	0	0.01		0.02	0.03	0	0.02		0.29	0.212	55246	0.298		0	0.35592	64734	0.428029
Csa13g031460	0	0	0	0.0399216	0	0	0.0290014	0	0	0	0.0123454	0	0	0	0	| Protein kinase superfamily protein | Chr5:9118239-9119352 REVERSE LENGTH=226 | 201606	AT5G26110			0	0.02	0	0		0	0.02	0.01	0		0	0.213	55296	0.299		#DIV/0!	0.35592	64735	0.428022
Csa13g041860	0	0	0	0.0399216	0	0	0.0290014	0	0	0	0	0	0	0	0.0276536	| casein kinase I-like 5 | Chr2:8433851-8436295 REVERSE LENGTH=433 | 201606	AT2G19470			0	0.02	0	0.01		0	0.02	0	0.01		0	0.213	55297	0.299		0	0.35592	64736	0.428016
Csa03g029160	0	0	0	0.0285155	0	0.0396683	0	0	0	0	0	0	0	0	0.0276536	| FAD-binding Berberine family protein | Chr1:9130164-9131756 REVERSE LENGTH=530 | 201606	AT1G26390			0	0.02	0	0.01		0	0.02	0	0.01		0	0.213	55326	0.3		0	0.35592	64737	0.428009
Csa04g049490	0	0	0	0.0285155	0	0.0396683	0	0	0	0	0.0740723	0	0	0	0	NA	NA			0	0.02	0.02	0		0	0.02	0.03	0		0	0.213	55328	0.3		#DIV/0!	0.35592	64738	0.428002
Csa12g078240	0	0	0	0.0285155	0.0397545	0	0	0	0	0	0	0.0330212	0	0	0	| BolA-like family protein | Chr5:5788474-5789671 FORWARD LENGTH=177 | 201606	AT5G17560			0	0.02	0	0.01		0	0.02	0	0.01		0	0.213	55340	0.3		0	0.35592	64739	0.427996
Csa09g015940	0	0	0	0.0513278	0	0	0.0362518	0	0	0	0	0	0	0.037705	0	| myb domain protein 21 | Chr3:10307596-10310093 FORWARD LENGTH=226 | 201606	AT3G27810			0	0.02	0	0.01		0	0.02	0	0.02		0	0.214	55385	0.301		0	0.35592	64740	0.427989
Csa05g014720	0	0	0	0.0399216	0	0.056669	0	0	0	0	0	0	0	0.0329919	0	| phospholipase A 2A | Chr2:11293912-11295708 REVERSE LENGTH=407 | 201606	AT2G26560			0	0.02	0	0.01		0	0.02	0	0.01		0	0.214	55392	0.301		0	0.35592	64741	0.427983
Csa19g023570	0.0462881	0	0.124019	0.0285155	0.0198772	0	0	0	0	0	0	0.0385247	0	0	0	| F-box and associated interaction domains-containing protein | Chr3:6055597-6056703 FORWARD LENGTH=368 | 201606	AT3G17710			0.06	0.01	0	0.01		0.05	0.01	0	0.02		4.69	0.215	55405	0.302		0	0.35592	64742	0.427976
Csa15g082670	0	0	0	0.0399216	0	0	0.0580028	0	0	0	0	0	0	0.07541	0	| Nodulin MtN3 family protein | Chr5:16089842-16091527 FORWARD LENGTH=239 | 201606	AT5G40260			0	0.02	0	0.02		0	0.03	0	0.03		0	0.216	55452	0.303		0	0.35592	64743	0.427969
Csa02g013090	0	0	0	0	0.0198772	0	0.0290014	0.0298356	0	0	0	0	0	0	0	| F-box/FBD-like domains containing protein | Chr5:6261426-6263172 FORWARD LENGTH=481 | 201606	AT5G18770			0	0.01	0.01	0		0	0.01	0.01	0		0	0.216	55470	0.303		#DIV/0!	0.35592	64744	0.427963
Csa18g027230	0	0	0	0	0.026503	0.0396683	0	0	0	0	0	0.0385247	0	0	0	| MADS-box transcription factor family protein | Chr5:22548790-22549623 REVERSE LENGTH=277 | 201606	AT5G55690			0	0.02	0	0.01		0	0.02	0	0.02		0	0.218	55575	0.305		0	0.35592	64745	0.427956
Csa07g064410	0.0277729	0.0169264	0	0	0	0	0.0145007	0	0	0	0.0308635	0	0	0	0	| pentatricopeptide (PPR) repeat-containing protein | Chr1:23177294-23179198 REVERSE LENGTH=634 | 201606	AT1G62590			0.01	0	0.01	0		0.01	0.01	0.01	0		4.11	0.218	55597	0.305		#DIV/0!	0.35592	64746	0.427949
Csa03g038620	0	0	0	0.0342185	0	0.0226676	0	0	0	0.0356775	0	0	0	0	0	| Major facilitator superfamily protein | Chr1:12660631-12663553 FORWARD LENGTH=506 | 201606	AT1G34580			0	0.01	0.01	0		0	0.01	0.02	0		0	0.218	55615	0.306		#DIV/0!	0.35592	64747	0.427943
Csa10051s010	0	0	0	0.0285155	0	0	0.0435021	0	0	0	0	0.0220141	0	0	0	| Major facilitator superfamily protein | Chr1:12660863-12663553 FORWARD LENGTH=456 | 201606	AT1G34580			0	0.02	0	0.01		0	0.02	0	0.01		0	0.219	55658	0.307		0	0.35592	64748	0.427936
Csa11g030390	0	0	0	0	0	0.0283345	0.0435021	0	0	0	0	0	0	0.0518444	0	| Pentatricopeptide repeat (PPR) superfamily protein | Chr5:2753099-2754731 FORWARD LENGTH=511 | 201606	AT5G08510			0	0.02	0	0.01		0	0.02	0	0.02		0	0.22	55683	0.307		0	0.35592	64749	0.42793
Csa15g031110	0	0	0	0.0513278	0.0331287	0	0	0	0	0	0	0	0	0.0329919	0	| Nse4%2C component of Smc5/6 DNA repair complex | Chr3:7257187-7258891 REVERSE LENGTH=383 | 201606	AT3G20760			0	0.02	0	0.01		0	0.02	0	0.01		0	0.22	55720	0.308		0	0.35592	64750	0.427923
Csa18g042420	0	0	0	0.0399216	0	0.0623359	0	0	0	0	0	0	0	0	0.0387151	| Heavy metal transport/detoxification superfamily protein | Chr5:26430245-26430778 FORWARD LENGTH=147 | 201606	AT5G66110			0	0.03	0	0.01		0	0.03	0	0.02		0	0.221	55749	0.308		0	0.35592	64751	0.427916
Csa04g040820	0	0	0	0.0228124	0	0	0.0362518	0	0.0629197	0	0	0	0	0	0	| phosphate transporter 1%3B7 | Chr3:20248463-20250070 REVERSE LENGTH=535 | 201606	AT3G54700			0	0.01	0.02	0		0	0.02	0.03	0		0	0.222	55816	0.31		#DIV/0!	0.35592	64752	0.42791
Csa11g018870	0	0	0	0.0228124	0	0	0.0362518	0	0	0	0	0.0275177	0	0	0	NA	NA			0	0.01	0	0.01		0	0.02	0	0.01		0	0.222	55817	0.31		0	0.35592	64753	0.427903
Csa11g097570	0	0	0	0.0228124	0	0	0.0362518	0	0	0	0	0	0	0.037705	0	| hypothetical protein (DUF1216) | Chr5:24801621-24803006 FORWARD LENGTH=390 | 201606	AT5G61720			0	0.01	0	0.01		0	0.02	0	0.02		0	0.222	55818	0.31		0	0.35592	64754	0.427897
Csa07g065050	0	0	0	0	0	0.0226676	0.0362518	0	0	0	0	0	0	0.0942626	0	| Receptor-like protein kinase-related family protein | Chr1:23581707-23582823 FORWARD LENGTH=328 | 201606	AT1G63600			0	0.01	0	0.02		0	0.02	0	0.04		0	0.223	55846	0.31		0	0.35592	64755	0.42789
Csa09g040930	0	0	0	0	0	0.0226676	0.0362518	0	0	0.0713549	0	0	0	0	0	| cysteine-rich RLK (RECEPTOR-like protein kinase) 4 | Chr3:16863401-16866041 REVERSE LENGTH=676 | 201606	AT3G45860			0	0.01	0.02	0		0	0.02	0.03	0		0	0.223	55847	0.31		#DIV/0!	0.35592	64756	0.427883
Csa19g008280	0	0	0	0	0	0.0226676	0.0362518	0	0	0.042813	0	0	0	0	0	| hypothetical protein | Chr1:20270810-20272009 FORWARD LENGTH=314 | 201606	AT1G54300			0	0.01	0.01	0		0	0.02	0.02	0		0	0.223	55850	0.31		#DIV/0!	0.35592	64757	0.427877
Csa20g003510	0.00925762	0	0.0885853	0	0	0	0	0.0447534	0	0	0	0	0	0	0	| RNA-binding (RRM/RBD/RNP motifs) family protein | Chr5:873804-875025 REVERSE LENGTH=226 | 201606	AT5G03495			0.03	0	0.01	0		0.04	0	0.02	0		#DIV/0!	0.224	55932	0.312		#DIV/0!	0.35592	64758	0.42787
Csa04264s010	0.0370305	0	0.0442926	0	0	0	0.0290014	0	0.0629197	0	0	0	0	0	0	| early nodulin-like protein 10 | Chr5:23453538-23454256 FORWARD LENGTH=214 | 201606	AT5G57920			0.03	0.01	0.02	0		0.02	0.01	0.03	0		3.74	0.224	55938	0.312		#DIV/0!	0.35592	64759	0.427864
Csa12g079690	0	0	0	0	0.0463802	0.0283345	0	0	0	0	0	0	0.0270202	0	0	| Glutaredoxin family protein | Chr5:16147826-16149052 REVERSE LENGTH=111 | 201606	AT5G40370			0	0.02	0	0.01		0	0.02	0	0.01		0	0.225	55950	0.312		0	0.35592	64760	0.427857
Csa12g013050	0	0	0	0	0.0132515	0	0.0217511	0	0	0	0	0	0	0	0.0387151	| Galactose oxidase/kelch repeat superfamily protein | Chr3:15605608-15606744 FORWARD LENGTH=378 | 201606	AT3G43710			0	0.01	0	0.01		0	0.01	0	0.02		0	0.225	55961	0.313		0	0.35592	64761	0.42785
Csa08g022990	0	0	0	0.0171093	0	0.0283345	0	0	0	0.0356775	0	0	0	0	0	| Core-2/I-branching beta-1%2C6-N-acetylglucosaminyltransferase family protein | Chr5:8791564-8792664 FORWARD LENGTH=366 | 201606	AT5G25330			0	0.01	0.01	0		0	0.01	0.02	0		0	0.226	56002	0.314		#DIV/0!	0.35592	64762	0.427844
Csa07g036840	0	0	0	0.0285155	0	0.0170007	0	0	0	0	0	0	0	0.037705	0	| transmembrane protein%2C putative (DUF1163) | Chr1:26381233-26381908 FORWARD LENGTH=193 | 201606	AT1G70040			0	0.01	0	0.01		0	0.01	0	0.02		0	0.227	56054	0.315		0	0.35592	64763	0.427837
Csa09g064760	0	0	0	0	0	0.0170007	0.0290014	0	0	0	0.0493815	0	0	0	0	| receptor kinase 3 | Chr4:11389219-11393090 REVERSE LENGTH=850 | 201606	AT4G21380			0	0.01	0.01	0		0	0.01	0.02	0		0	0.228	56123	0.316		#DIV/0!	0.35592	64764	0.427831
Csa11g098970	0	0	0	0	0	0.0170007	0.0290014	0	0	0	0	0	0.0432323	0	0	| microtubule-associated protein 65-9 | Chr5:25005756-25008096 FORWARD LENGTH=549 | 201606	AT5G62250			0	0.01	0	0.01		0	0.01	0	0.02		0	0.228	56124	0.316		0	0.35592	64765	0.427824
Csa16573s010	0	0	0	0	0	0.0170007	0.0290014	0	0	0	0	0	0.0270202	0	0	| eukaryotic translation initiation factor 2 (eIF-2) family protein | Chr1:28831366-28836310 REVERSE LENGTH=1294 | 201606	AT1G76810			0	0.01	0	0.01		0	0.01	0	0.01		0	0.228	56125	0.316		0	0.35592	64766	0.427817
Csa18g033350	0	0	0	0	0	0.0170007	0.0290014	0	0	0	0.0246908	0	0	0	0	| F-box SKIP23-like protein (DUF295) | Chr5:24188600-24189724 REVERSE LENGTH=374 | 201606	AT5G60060			0	0.01	0.01	0		0	0.01	0.01	0		0	0.228	56126	0.316		#DIV/0!	0.35592	64767	0.427811
Csa20g023680	0	0	0	0	0	0.0170007	0.0290014	0	0.0719082	0	0	0	0	0	0	| NAC (No Apical Meristem) domain transcriptional regulator superfamily protein | Chr1:22229780-22230748 REVERSE LENGTH=322 | 201606	AT1G60300			0	0.01	0.02	0		0	0.01	0.03	0		0	0.228	56127	0.316		#DIV/0!	0.35592	64768	0.427804
Csa01g036600	0	0	0	0.0456247	0.026503	0	0	0	0	0.028542	0	0	0	0	0	| Actin binding Calponin homology (CH) domain-containing protein | Chr2:1659762-1662748 REVERSE LENGTH=652 | 201606	AT2G04750			0	0.02	0.01	0		0	0.02	0.01	0		0	0.229	56170	0.317		#DIV/0!	0.35592	64769	0.427797
Csa08g017610	0	0	0	0.0342185	0.0198772	0	0	0	0	0	0	0.0495318	0	0	0	| K-box region and MADS-box transcription factor family protein | Chr5:7836294-7838340 FORWARD LENGTH=268 | 201606	AT5G23260			0	0.01	0	0.01		0	0.01	0	0.02		0	0.229	56174	0.317		0	0.35592	64770	0.427791
Csa12g084170	0	0	0	0.0342185	0.0198772	0	0	0	0.0269656	0	0	0	0	0	0	| cytochrome P450%2C family 735%2C subfamily A%2C polypeptide 1 | Chr5:15395478-15397233 REVERSE LENGTH=392 | 201606	AT5G38450			0	0.01	0.01	0		0	0.01	0.01	0		0	0.229	56178	0.317		#DIV/0!	0.35592	64771	0.427784
Csa05312s010	0	0	0	0.0285155	0	0.0510021	0	0	0	0	0.0185181	0	0	0	0	| Cytidine/deoxycytidylate deaminase family protein | Chr5:8448880-8451046 FORWARD LENGTH=400 | 201606	AT5G24670			0	0.02	0	0		0	0.02	0.01	0		0	0.232	56339	0.321		#DIV/0!	0.35592	64772	0.427778
Csa16g026870	0	0	0	0	0.0397545	0	0.0217511	0.0745891	0	0	0	0	0	0	0	| LOB domain-containing protein 40 | Chr1:25053801-25054659 FORWARD LENGTH=233 | 201606	AT1G67100			0	0.02	0.02	0		0	0.02	0.03	0		0	0.234	56436	0.323		#DIV/0!	0.35592	64773	0.427771
Csa07g053480	0.0277729	0.0253896	0	0	0.0198772	0	0	0	0	0	0.0185181	0	0	0	0	| transmembrane protein | Chr2:9979482-9979730 FORWARD LENGTH=82 | 201606	AT2G23440			0.02	0	0	0		0.01	0.01	0.01	0		3.57	0.236	56527	0.326		#DIV/0!	0.35592	64774	0.427764
Csa02g005740	0	0	0	0	0	0.0226676	0.0435021	0	0	0.0214065	0	0	0	0	0	| bystin-like protein | Chr1:11331176-11333440 REVERSE LENGTH=444 | 201606	AT1G31660			0	0.02	0.01	0		0	0.02	0.01	0		0	0.239	56642	0.328		#DIV/0!	0.35592	64775	0.427758
Csa12g034530	0.0370305	0.0253896	0	0	0	0.0226676	0	0	0	0.028542	0	0	0	0	0	| Ribosomal protein L7Ae/L30e/S12e/Gadd45 family protein | Chr5:6804075-6805102 REVERSE LENGTH=128 | 201606	AT5G20160			0.02	0.01	0.01	0		0.02	0.01	0.01	0		3.67	0.239	56677	0.329		#DIV/0!	0.35592	64776	0.427751
Csa18g020520	0	0	0	0	0.0331287	0.0170007	0	0	0	0	0	0	0.0270202	0	0	| MIF4G domain-containing protein / MA3 domain-containing protein | Chr1:30405774-30409499 REVERSE LENGTH=900 | 201606	AT1G80930			0	0.01	0	0.01		0	0.01	0	0.01		0	0.24	56717	0.33		0	0.35592	64777	0.427745
Csa10g014210	0	0	0	0.0171093	0	0.0340014	0	0	0	0	0.0246908	0	0	0	0	| Tyrosine transaminase family protein | Chr4:14055687-14057409 FORWARD LENGTH=449 | 201606	AT4G28420			0	0.01	0.01	0		0	0.01	0.01	0		0	0.242	56807	0.332		#DIV/0!	0.35592	64778	0.427738
Csa13g009180	0	0.0253896	0.0265756	0	0.0198772	0	0	0	0	0	0	0.0275177	0	0	0	| Cell cycle regulated microtubule associated protein | Chr5:2222809-2224909 FORWARD LENGTH=363 | 201606	AT5G07170			0.02	0	0	0.01		0.01	0.01	0	0.01		3.49	0.243	56860	0.333		0	0.35592	64779	0.427731
Csa09g037000	0	0	0	0.0228124	0	0.0113338	0	0	0	0	0	0	0	0.0329919	0	| defensin-like protein | Chr3:22139772-22140127 REVERSE LENGTH=80 | 201606	AT3G59930			0	0.01	0	0.01		0	0.01	0	0.01		0	0.243	56870	0.333		0	0.35592	64780	0.427725
Csa13g007200	0	0	0	0.0228124	0.0463802	0	0	0	0	0.0356775	0	0	0	0	0	| hypothetical protein | Chr5:1550273-1550821 FORWARD LENGTH=182 | 201606	AT5G05220			0	0.02	0.01	0		0	0.02	0.02	0		0	0.244	56905	0.334		#DIV/0!	0.35592	64781	0.427718
Csa10g051580	0	0	0	0	0	0.0283345	0.0580028	0	0	0	0	0	0	0.0235656	0	| GDSL-like Lipase/Acylhydrolase superfamily protein | Chr5:16764292-16766680 REVERSE LENGTH=375 | 201606	AT5G41890			0	0.02	0	0.01		0	0.02	0	0.01		0	0.245	56937	0.335		0	0.35592	64782	0.427712
Csa15g014920	0	0	0	0.108359	0	0.0510021	0	0	0	0	0	0	0	0	0.0442458	| 2-oxoglutarate (2OG) and Fe(II)-dependent oxygenase superfamily protein | Chr3:3504249-3506688 FORWARD LENGTH=400 | 201606	AT3G11180			0	0.04	0	0.01		0	0.04	0	0.02		0	0.249	57114	0.339		0	0.35592	64783	0.427705
Csa11g078890	0	0	0	0	0	0.0170007	0.0362518	0	0.0449426	0	0	0	0	0	0	| plant/protein (Protein of unknown function%2C DUF538) | Chr5:20130780-20131295 FORWARD LENGTH=171 | 201606	AT5G49600			0	0.01	0.01	0		0	0.01	0.02	0		0	0.249	57132	0.34		#DIV/0!	0.35592	64784	0.427698
Csa11g083670	0	0	0	0.256639	0	0.0170007	0.0870043	0	0	0	0	0	0.0756565	0	0	| Integrase-type DNA-binding superfamily protein | Chr5:21124192-21124890 REVERSE LENGTH=232 | 201606	AT5G52020			0	0.09	0	0.02		0	0.1	0	0.03		0	0.25	57177	0.341		0	0.35592	64785	0.427692
Csa11g051220	0	0	0	0.062734	0	0	0.0290014	0	0	0	0	0	0.0270202	0	0	| ribosomal RNA processing 4 | Chr1:824653-826179 FORWARD LENGTH=322 | 201606	AT1G03360			0	0.02	0	0.01		0	0.03	0	0.01		0	0.251	57200	0.341		0	0.35592	64786	0.427685
Csa12g004230	0	0	0	0.0798433	0	0	0.0362518	0	0	0	0	0	0	0.0141394	0	| mitogen-activated protein kinase kinase kinase 21 | Chr4:17422834-17423844 REVERSE LENGTH=336 | 201606	AT4G36950			0	0.03	0	0		0	0.03	0	0.01		0	0.253	57281	0.343		0	0.35592	64787	0.427679
Csa01g017860	0	0	0	0	0.079509	0.0340014	0	0	0	0	0	0.0275177	0	0	0	| RNA polymerase II carboxy-terminal domain phosphatase-like protein | Chr3:6808585-6811742 REVERSE LENGTH=601 | 201606	AT3G19600			0	0.03	0	0.01		0	0.03	0	0.01		0	0.259	57565	0.35		0	0.35592	64788	0.427672
Csa15g024080	0	0	0	0	0.0662575	0.0283345	0	0	0	0	0	0	0	0.0141394	0	| pyrimidine 1 | Chr3:6094279-6096289 FORWARD LENGTH=426 | 201606	AT3G17810			0	0.02	0	0		0	0.03	0	0.01		0	0.259	57567	0.35		0	0.35592	64789	0.427665
Csa01g030730	0	0	0	0	0	0.0340014	0.0145007	0.0298356	0	0	0	0	0	0	0	| F-box and associated interaction domains-containing protein | Chr5:16979773-16980939 FORWARD LENGTH=388 | 201606	AT5G42460			0	0.01	0.01	0		0	0.01	0.01	0		0	0.259	57593	0.35		#DIV/0!	0.35592	64790	0.427659
Csa12g022070	0	0	0	0.0399216	0	0.0170007	0	0	0	0	0	0	0	0.0282788	0	| transmembrane protein | Chr4:14066083-14066301 FORWARD LENGTH=72 | 201606	AT4G28460			0	0.01	0	0.01		0	0.02	0	0.01		0	0.259	57599	0.35		0	0.35592	64791	0.427652
Csa09g084910	0	0	0	0	0.0861347	0	0.0362518	0	0	0	0	0	0	0.0188525	0	NA	NA			0	0.03	0	0		0	0.04	0	0.01		0	0.261	57644	0.352		0	0.35592	64792	0.427646
Csa01g016250	0	0.042316	0.00885853	0.0114062	0	0	0	0	0	0	0	0	0	0.0329919	0	| GRAS family transcription factor | Chr3:4555305-4556837 REVERSE LENGTH=510 | 201606	AT3G13840			0.02	0	0	0.01		0.02	0	0	0.01		5.98	0.264	57791	0.356		0	0.35592	64793	0.427639
Csa09g057950	0	0	0	0.0114062	0	0.0283345	0	0	0	0.042813	0	0	0	0	0	| dehydrin xero 1 | Chr3:18942034-18942721 FORWARD LENGTH=128 | 201606	AT3G50980			0	0.01	0.01	0		0	0.01	0.02	0		0	0.265	57842	0.357		#DIV/0!	0.35592	64794	0.427632
Csa19g021070	0.0277729	0	0	0	0.132515	0.0736697	0.0145007	0.082048	0	0	0	0	0	0	0	| Uncharacterized protein family (UPF0497) | Chr3:4803175-4803799 REVERSE LENGTH=178 | 201606	AT3G14380			0.01	0.06	0.02	0		0.01	0.05	0.04	0		0.17	0.266	57872	0.358		#DIV/0!	0.35592	64795	0.427626
Csa10g029220	0	0	0	0	0.0861347	0.0340014	0	0	0	0	0	0	0	0	0.0276536	| Nucleotide-sugar transporter family protein | Chr2:17971280-17975300 REVERSE LENGTH=387 | 201606	AT2G43240			0	0.03	0	0.01		0	0.04	0	0.01		0	0.267	57916	0.359		0	0.35592	64796	0.427619
Csa18g023690	0.129607	0.0253896	0	0	0	0.0340014	0	0	0	0.0642194	0	0	0	0	0	| Copper transport protein family | Chr5:21386919-21387540 FORWARD LENGTH=126 | 201606	AT5G52760			0.05	0.01	0.02	0		0.06	0.01	0.03	0		6.08	0.268	57961	0.36		#DIV/0!	0.35592	64797	0.427613
Csa00395s030	0	0	0	0	0	0.0113338	0.0290014	0.0447534	0	0	0	0	0	0	0	| EXS (ERD1/XPR1/SYG1) family protein | Chr3:11044990-11048465 REVERSE LENGTH=800 | 201606	AT3G29060			0	0.01	0.01	0		0	0.01	0.02	0		0	0.268	57973	0.361		#DIV/0!	0.35592	64798	0.427606
Csa09g052590	0	0	0	0	0	0.0226676	0.0580028	0.082048	0	0	0	0	0	0	0	| DNA binding protein | Chr3:17577483-17578391 REVERSE LENGTH=302 | 201606	AT3G47680			0	0.02	0.02	0		0	0.02	0.04	0		0	0.268	57975	0.361		#DIV/0!	0.35592	64799	0.427599
Csa13g057360	0	0	0	0	0	0.0170007	0.0435021	0	0	0	0	0.0220141	0	0	0	| Polynucleotidyl transferase%2C ribonuclease H fold protein with HRDC domain-containing protein | Chr5:14029871-14035405 REVERSE LENGTH=870 | 201606	AT5G35910			0	0.02	0	0.01		0	0.02	0	0.01		0	0.268	57978	0.361		0	0.35592	64800	0.427593
Csa16g023930	0	0	0	0	0.0198772	0.0510021	0	0	0	0	0	0	0.0162121	0	0	| 17.6 kDa class II heat shock protein | Chr5:3882409-3882876 REVERSE LENGTH=155 | 201606	AT5G12020			0	0.02	0	0		0	0.02	0	0.01		0	0.269	58000	0.361		0	0.35592	64801	0.427586
Csa20g003100	0	0	0	0.0969526	0	0	0.0362518	0	0	0	0	0	0	0	0.0387151	| FKBP-like peptidyl-prolyl cis-trans isomerase family protein | Chr5:1604040-1604823 REVERSE LENGTH=143 | 201606	AT5G05420			0	0.03	0	0.01		0	0.04	0	0.02		0	0.273	58167	0.366		0	0.35592	64802	0.42758
Csa15g052960	0	0	0	0	0.0397545	0	0.108755	0	0	0	0	0.0220141	0	0	0	| hypothetical protein (DUF295) | Chr5:22419218-22420303 FORWARD LENGTH=361 | 201606	AT5G55270			0	0.04	0	0.01		0	0.04	0	0.01		0	0.276	58274	0.368		0	0.35592	64803	0.427573
Csa12g008400	0	0	0	0	0.0397545	0	0.0145007	0	0	0	0	0.0660424	0	0	0	| Putative lysine decarboxylase family protein | Chr4:16746724-16748090 FORWARD LENGTH=228 | 201606	AT4G35190			0	0.01	0	0.02		0	0.02	0	0.03		0	0.276	58283	0.369		0	0.35592	64804	0.427566
Csa05g012810	0.120349	0	0.0354341	0.0285155	0.026503	0	0	0	0	0	0	0	0	0.0235656	0	| Cysteine/Histidine-rich C1 domain family protein | Chr2:16723919-16725748 REVERSE LENGTH=609 | 201606	AT2G40050			0.05	0.01	0	0.01		0.05	0.01	0	0.01		3.78	0.277	58340	0.37		0	0.35592	64805	0.42756
Csa05g041540	0	0	0	0	0	0.0226676	0.0652532	0	0	0	0	0	0	0	0.0663687	| hypothetical protein | Chr2:11720362-11720922 FORWARD LENGTH=186 | 201606	AT2G27389			0	0.02	0	0.02		0	0.03	0	0.03		0	0.281	58491	0.374		0	0.35592	64806	0.427553
Csa16g017920	0	0	0	0.0171093	0	0	0.0507525	0	0	0	0	0	0	0.037705	0	| basic leucine-zipper 4 | Chr1:21868262-21868708 FORWARD LENGTH=148 | 201606	AT1G59530			0	0.02	0	0.01		0	0.02	0	0.02		0	0.284	58647	0.377		0	0.35592	64807	0.427547
Csa19g035700	0	0	0	0.0171093	0	0	0.0507525	0	0.0269656	0	0	0	0	0	0	| Pectate lyase family protein | Chr3:8774637-8777306 FORWARD LENGTH=452 | 201606	AT3G24230			0	0.02	0.01	0		0	0.02	0.01	0		0	0.284	58648	0.377		#DIV/0!	0.35592	64808	0.42754
Csa12g082060	0	0	0	0	0.0132515	0.0396683	0	0	0	0	0.0246908	0	0	0	0	| Cysteine/Histidine-rich C1 domain family protein | Chr5:14942396-14944354 REVERSE LENGTH=652 | 201606	AT5G37620			0	0.01	0.01	0		0	0.02	0.01	0		0	0.285	58690	0.379		#DIV/0!	0.35592	64809	0.427533
Csa03g010860	0.0277729	0	0	0	0	0	0	0	0	0	0.0555542	0	0	0	0	| Concanavalin A-like lectin family protein | Chr1:2290009-2290977 FORWARD LENGTH=322 | 201606	AT1G07460			0.01	0	0.01	0		0.01	0	0.02	0		#DIV/0!	0.286	58721	0.379		#DIV/0!	0.35592	64810	0.427527
Csa04g024180	0.0277729	0	0	0	0	0	0	0	0	0	0	0	0.0486363	0	0	| Basic-leucine zipper (bZIP) transcription factor family protein | Chr3:16080115-16081722 REVERSE LENGTH=331 | 201606	AT3G44460			0.01	0	0	0.01		0.01	0	0	0.02		#DIV/0!	0.286	58728	0.379		0	0.35592	64811	0.42752
Csa05g012530	0.0277729	0	0	0	0	0	0	0	0	0	0	0	0	0.0424182	0	| hypothetical protein (DUF626) | Chr4:10871734-10873072 REVERSE LENGTH=249 | 201606	AT4G20095			0.01	0	0	0.01		0.01	0	0	0.02		#DIV/0!	0.286	58733	0.379		0	0.35592	64812	0.427514
Csa05g012880	0.0555457	0	0	0	0	0	0	0.0969658	0	0	0	0	0	0	0	| Cysteine/Histidine-rich C1 domain family protein | Chr2:16724437-16725748 REVERSE LENGTH=374 | 201606	AT2G40050			0.02	0	0.02	0		0.03	0	0.04	0		#DIV/0!	0.286	58734	0.379		#DIV/0!	0.35592	64813	0.427507
Csa07g005510	0.074061	0	0	0	0	0	0	0	0	0.0499485	0	0	0	0	0	| Mannose-binding lectin superfamily protein | Chr3:22024039-22024496 FORWARD LENGTH=120 | 201606	AT3G59620			0.02	0	0.01	0		0.03	0	0.02	0		#DIV/0!	0.286	58745	0.378		#DIV/0!	0.35592	64814	0.4275
Csa10g037320	0	0	0.0620097	0	0	0	0	0	0	0	0	0	0	0.0188525	0	| beta glucosidase 32 | Chr5:8392059-8395302 REVERSE LENGTH=534 | 201606	AT5G24550			0.02	0	0	0		0.03	0	0	0.01		#DIV/0!	0.286	58761	0.378		0	0.35592	64815	0.427494
Csa11g035250	0.0555457	0	0	0	0	0	0	0	0	0	0.0308635	0	0	0	0	| cellulose synthase-like B6 | Chr4:8744348-8747981 REVERSE LENGTH=755 | 201606	AT4G15320			0.02	0	0.01	0		0.03	0	0.01	0		#DIV/0!	0.286	58767	0.378		#DIV/0!	0.35592	64816	0.427487
Csa11g083790	0	0	0.0620097	0	0	0	0	0.0298356	0	0	0	0	0	0	0	| RING/U-box superfamily protein | Chr5:21184566-21186872 REVERSE LENGTH=280 | 201606	AT5G52140			0.02	0	0.01	0		0.03	0	0.01	0		#DIV/0!	0.286	58774	0.378		#DIV/0!	0.35592	64817	0.427481
Csa12g079740	0.074061	0	0	0	0	0	0	0	0.0359541	0	0	0	0	0	0	| hypothetical protein (DUF1645) | Chr3:10338429-10339157 FORWARD LENGTH=242 | 201606	AT3G27880			0.02	0	0.01	0		0.03	0	0.02	0		#DIV/0!	0.286	58780	0.378		#DIV/0!	0.35592	64818	0.427474
Csa16g043500	0.0370305	0	0	0	0	0	0	0	0	0.0784904	0	0	0	0	0	| ArgH (DUF639) | Chr2:9273696-9276802 FORWARD LENGTH=734 | 201606	AT2G21720			0.01	0	0.02	0		0.02	0	0.03	0		#DIV/0!	0.286	58811	0.378		#DIV/0!	0.35592	64819	0.427468
Csa17g024750	0.0555457	0	0	0	0	0	0	0.0522124	0	0	0	0	0	0	0	| Nodulin-like / Major Facilitator Superfamily protein | Chr1:6543852-6545592 FORWARD LENGTH=526 | 201606	AT1G18940			0.02	0	0.01	0		0.03	0	0.02	0		#DIV/0!	0.286	58812	0.378		#DIV/0!	0.35592	64820	0.427461
Csa17g030890	0.0370305	0	0	0	0	0	0	0	0	0	0	0	0.0486363	0	0	| F-box family protein | Chr1:8405214-8406266 REVERSE LENGTH=350 | 201606	AT1G23770			0.01	0	0	0.01		0.02	0	0	0.02		#DIV/0!	0.286	58813	0.378		0	0.35592	64821	0.427454
Csa17g069200	0.0555457	0	0	0	0	0	0	0.0372945	0	0	0	0	0	0	0	| DEAD/DEAH box helicase | Chr3:354412-358319 FORWARD LENGTH=822 | 201606	AT3G02060			0.02	0	0.01	0		0.03	0	0.02	0		#DIV/0!	0.286	58817	0.378		#DIV/0!	0.35592	64822	0.427448
Csa18758s010	0.0555457	0	0	0	0	0	0	0	0	0	0	0	0	0.0329919	0	| 3-ketoacyl-CoA synthase 9 | Chr2:7051186-7052724 FORWARD LENGTH=512 | 201606	AT2G16280			0.02	0	0	0.01		0.03	0	0	0.01		#DIV/0!	0.286	58824	0.378		0	0.35592	64823	0.427441
Csa19g006710	0.111091	0	0	0	0	0	0	0	0	0.0570839	0	0	0	0	0	| rubisco accumulation factor-like protein | Chr3:1225961-1227310 FORWARD LENGTH=449 | 201606	AT3G04550			0.04	0	0.01	0		0.05	0	0.02	0		#DIV/0!	0.286	58829	0.378		#DIV/0!	0.35592	64824	0.427435
Csa19g020870	0.0555457	0	0	0	0	0	0	0.0522124	0	0	0	0	0	0	0	| GDSL-like lipase/acylhydrolase superfamily protein | Chr3:4729886-4731562 FORWARD LENGTH=392 | 201606	AT3G14210			0.02	0	0.01	0		0.03	0	0.02	0		#DIV/0!	0.286	58834	0.378		#DIV/0!	0.35592	64825	0.427428
Csa00595s010	0	0	0.0354341	0	0	0	0	0	0.0808968	0	0	0	0	0	0	| basic leucine-zipper 43 | Chr5:15538305-15538802 REVERSE LENGTH=165 | 201606	AT5G38800			0.01	0	0.02	0		0.02	0	0.04	0		#DIV/0!	0.286	58849	0.378		#DIV/0!	0.35592	64826	0.427421
Csa01g015260	0	0.0253896	0	0	0	0	0	0	0	0	0.0493815	0	0	0	0	| RNA-binding (RRM/RBD/RNP motifs) family protein | Chr5:869208-870855 REVERSE LENGTH=321 | 201606	AT5G03480			0.01	0	0.01	0		0.01	0	0.02	0		#DIV/0!	0.286	58852	0.378		#DIV/0!	0.35592	64827	0.427415
Csa01g031060	0	0	0.0354341	0	0	0	0	0	0.0629197	0	0	0	0	0	0	| alpha 1%2C4-glycosyltransferase family protein | Chr2:15984062-15985278 REVERSE LENGTH=380 | 201606	AT2G38152			0.01	0	0.02	0		0.02	0	0.03	0		#DIV/0!	0.286	58862	0.378		#DIV/0!	0.35592	64828	0.427408
Csa02g057960	0	0.0338528	0	0	0	0	0	0	0	0.0713549	0	0	0	0	0	| F-box protein%2C putative (DUF295) | Chr5:22465718-22466989 FORWARD LENGTH=365 | 201606	AT5G55440			0.01	0	0.02	0		0.02	0	0.03	0		#DIV/0!	0.286	58884	0.378		#DIV/0!	0.35592	64829	0.427402
Csa02g058700	0.101834	0	0	0	0	0	0	0	0	0	0	0	0	0	0.0497765	| phosphatase-like protein | Chr4:6851515-6853719 REVERSE LENGTH=358 | 201606	AT4G11260			0.03	0	0	0.01		0.05	0	0	0.02		#DIV/0!	0.286	58885	0.378		0	0.35592	64830	0.427395
Csa02g062270	0	0	0.0885853	0	0	0	0	0.0149178	0	0	0	0	0	0	0	| AP2/B3-like transcriptional factor family protein | Chr5:23389927-23391526 REVERSE LENGTH=300 | 201606	AT5G57720			0.03	0	0	0		0.04	0	0.01	0		#DIV/0!	0.286	58888	0.378		#DIV/0!	0.35592	64831	0.427388
Csa02g073940	0	0	0.0708682	0	0	0	0	0	0	0	0.0308635	0	0	0	0	| Reticulon family protein | Chr2:18965410-18966486 FORWARD LENGTH=187 | 201606	AT2G46170			0.02	0	0.01	0		0.03	0	0.01	0		#DIV/0!	0.286	58898	0.377		#DIV/0!	0.35592	64832	0.427382
Csa03g020100	0.101834	0	0	0	0	0	0	0.0372945	0	0	0	0	0	0	0	| Cation/hydrogen exchanger family protein | Chr1:5598453-5601367 REVERSE LENGTH=785 | 201606	AT1G16380			0.03	0	0.01	0		0.05	0	0.02	0		#DIV/0!	0.286	58909	0.377		#DIV/0!	0.35592	64833	0.427375
Csa04g028520	0	0	0.0974438	0	0	0	0	0	0	0.028542	0	0	0	0	0	| cysteine-rich RLK (RECEPTOR-like protein kinase) 4 | Chr3:16863401-16866041 REVERSE LENGTH=676 | 201606	AT3G45860			0.03	0	0.01	0		0.05	0	0.01	0		#DIV/0!	0.286	58938	0.377		#DIV/0!	0.35592	64834	0.427369
Csa04g049440	0	0.0338528	0	0	0	0	0	0	0	0.0570839	0	0	0	0	0	| Putative lysine decarboxylase family protein | Chr2:15114070-15116647 FORWARD LENGTH=213 | 201606	AT2G35990			0.01	0	0.01	0		0.02	0	0.02	0		#DIV/0!	0.286	58945	0.377		#DIV/0!	0.35592	64835	0.427362
Csa04g053590	0.0648034	0	0	0	0	0	0	0	0	0.042813	0	0	0	0	0	| Nucleotidylyl transferase superfamily protein | Chr3:1243152-1245958 FORWARD LENGTH=402 | 201606	AT3G04600			0.02	0	0.01	0		0.03	0	0.02	0		#DIV/0!	0.286	58947	0.377		#DIV/0!	0.35592	64836	0.427355
Csa04g056190	0.0833186	0	0	0	0	0	0	0	0.0629197	0	0	0	0	0	0	| calcium-dependent protein kinase 14 | Chr2:17467646-17469786 REVERSE LENGTH=530 | 201606	AT2G41860			0.03	0	0.02	0		0.04	0	0.03	0		#DIV/0!	0.286	58948	0.377		#DIV/0!	0.35592	64837	0.427349
Csa04g062070	0	0	0.0974438	0	0	0	0	0	0	0	0	0	0	0	0.105084	| NEP-interacting protein (DUF239) | Chr2:18289964-18292204 FORWARD LENGTH=402 | 201606	AT2G44240			0.03	0	0	0.03		0.05	0	0	0.05		#DIV/0!	0.286	58950	0.377		0	0.35592	64838	0.427342
Csa05g066110	0	0.0592423	0	0	0	0	0	0	0	0	0.0555542	0	0	0	0	| RNA helicase family protein | Chr1:21478590-21487839 REVERSE LENGTH=1417 | 201606	AT1G58050			0.02	0	0.01	0		0.03	0	0.02	0		#DIV/0!	0.286	58972	0.377		#DIV/0!	0.35592	64839	0.427336
Csa05g095440	0	0	0.0797267	0	0	0	0	0	0	0.0214065	0	0	0	0	0	| Tetratricopeptide repeat (TPR)-like superfamily protein | Chr3:23315506-23316258 FORWARD LENGTH=250 | 201606	AT3G63095			0.03	0	0.01	0		0.04	0	0.01	0		#DIV/0!	0.286	58980	0.377		#DIV/0!	0.35592	64840	0.427329
Csa06855s010	0	0.042316	0	0	0	0	0	0	0	0	0	0	0	0	0.0387151	| Cysteine proteinases superfamily protein | Chr1:1916449-1917585 FORWARD LENGTH=343 | 201606	AT1G06260			0.01	0	0	0.01		0.02	0	0	0.02		#DIV/0!	0.286	58982	0.377		0	0.35592	64841	0.427322
Csa06g004890	0	0.0846319	0	0	0	0	0	0	0	0	0	0	0	0	0.060838	| Putative membrane lipoprotein | Chr2:1729765-1730141 REVERSE LENGTH=90 | 201606	AT2G04925			0.03	0	0	0.02		0.04	0	0	0.03		#DIV/0!	0.286	58983	0.377		0	0.35592	64842	0.427316
Csa07g006940	0	0	0.0442926	0	0	0	0	0.0596713	0	0	0	0	0	0	0	| mutator transposase MUDRA protein | Chr5:5111820-5113456 FORWARD LENGTH=493 | 201606	AT5G15685			0.01	0	0.01	0		0.02	0	0.03	0		#DIV/0!	0.286	59001	0.377		#DIV/0!	0.35592	64843	0.427309
Csa07g037450	0	0	0.0265756	0	0	0	0	0	0	0	0	0	0.0432323	0	0	| cyclin-dependent kinase inhibitor | Chr5:441884-442102 REVERSE LENGTH=72 | 201606	AT5G02220			0.01	0	0	0.01		0.01	0	0	0.02		#DIV/0!	0.286	59009	0.377		0	0.35592	64844	0.427303
Csa07g039130	0	0	0.0708682	0	0	0	0	0	0	0.0856259	0	0	0	0	0	| O-acyltransferase (WSD1-like) family protein | Chr1:27129253-27131354 REVERSE LENGTH=479 | 201606	AT1G72110			0.02	0	0.02	0		0.03	0	0.04	0		#DIV/0!	0.286	59011	0.377		#DIV/0!	0.35592	64845	0.427296
Csa07g046980	0	0	0.106302	0	0	0	0	0	0	0	0	0.0275177	0	0	0	| purine permease | Chr1:28330054-28331300 FORWARD LENGTH=387 | 201606	AT1G75470			0.04	0	0	0.01		0.05	0	0	0.01		#DIV/0!	0.286	59014	0.377		0	0.35592	64846	0.42729
Csa08g002340	0	0.0338528	0	0	0	0	0	0.0596713	0	0	0	0	0	0	0	| hypothetical protein | Chr5:3577057-3577854 FORWARD LENGTH=265 | 201606	AT5G11220			0.01	0	0.01	0		0.02	0	0.03	0		#DIV/0!	0.286	59020	0.377		#DIV/0!	0.35592	64847	0.427283
Csa08g019050	0	0.0338528	0	0	0	0	0	0	0	0	0	0	0	0.0471313	0	| beta glucosidase 32 | Chr5:8392059-8395302 REVERSE LENGTH=534 | 201606	AT5G24550			0.01	0	0	0.01		0.02	0	0	0.02		#DIV/0!	0.286	59024	0.377		0	0.35592	64848	0.427276
Csa08g034660	0.249956	0	0	0	0	0	0	0	0	0	0	0.220141	0	0	0	| Pollen Ole e 1 allergen and extensin family protein | Chr4:5550563-5551259 FORWARD LENGTH=159 | 201606	AT4G08685			0.08	0	0	0.06		0.12	0	0	0.1		#DIV/0!	0.286	59028	0.377		0	0.35592	64849	0.42727
Csa08g062970	0	0.0253896	0	0	0	0	0	0	0	0	0	0	0.0486363	0	0	| mRNA capping enzyme family protein | Chr5:117520-121392 FORWARD LENGTH=657 | 201606	AT5G01290			0.01	0	0	0.01		0.01	0	0	0.02		#DIV/0!	0.286	59035	0.377		0	0.35592	64850	0.427263
Csa09988s010	0	0	0.0708682	0	0	0	0	0	0	0	0.0185181	0	0	0	0	| F-box and associated interaction domains-containing protein | Chr2:7131520-7132803 REVERSE LENGTH=427 | 201606	AT2G16450			0.02	0	0	0		0.03	0	0.01	0		#DIV/0!	0.286	59037	0.377		#DIV/0!	0.35592	64851	0.427257
