## Supplemental Table 4 for "Camelina CircRNA Landscape: Implications for Gene Regulation and Fatty Acid Metabolism" (part 22 of 26)

### Sheet: DEGs (continued)
																				Avg					STDev					Comparison: 5L/5D					Comparison:7L/7D
Csa09g008930	0	0	0.0442926	0	0	0	0	0	0	0	0	0	0	0.0565575	0	| Terpenoid cyclases/Protein prenyltransferases superfamily protein | Chr3:9430805-9433844 FORWARD LENGTH=598 | 201606	AT3G25810			0.01	0	0	0.01		0.02	0	0	0.02		#DIV/0!	0.286	59040	0.377		0	0.35592	64852	0.42725
Csa09g013080	0	0	0.0708682	0	0	0	0	0	0	0	0	0.0275177	0	0	0	| NAC (No Apical Meristem) domain transcriptional regulator superfamily protein | Chr1:22229780-22230748 REVERSE LENGTH=322 | 201606	AT1G60300			0.02	0	0	0.01		0.03	0	0	0.01		#DIV/0!	0.286	59042	0.377		0	0.35592	64853	0.427243
Csa09g036000	0	0	0.132878	0	0	0	0	0.0447534	0	0	0	0	0	0	0	| defensin-like protein | Chr3:22139772-22140127 REVERSE LENGTH=80 | 201606	AT3G59930			0.04	0	0.01	0		0.06	0	0.02	0		#DIV/0!	0.286	59045	0.377		#DIV/0!	0.35592	64854	0.427237
Csa09g039180	0	0	0.0354341	0	0	0	0	0	0	0	0.0432089	0	0	0	0	| hypothetical protein (DUF1985) | Chr3:13499677-13500415 FORWARD LENGTH=214 | 201606	AT3G32960			0.01	0	0.01	0		0.02	0	0.02	0		#DIV/0!	0.286	59046	0.377		#DIV/0!	0.35592	64855	0.42723
Csa10g044340	0	0.110021	0	0	0	0	0	0	0	0	0	0	0	0	0.0221229	| zinc finger protein-like protein | Chr3:23237487-23239155 REVERSE LENGTH=472 | 201606	AT3G62850			0.04	0	0	0.01		0.05	0	0	0.01		#DIV/0!	0.286	59082	0.376		0	0.35592	64856	0.427224
Csa11g009210	0	0.042316	0	0	0	0	0	0	0	0	0	0.0440283	0	0	0	| Glycosyl hydrolase family 10 protein | Chr4:16230142-16232309 REVERSE LENGTH=576 | 201606	AT4G33860			0.01	0	0	0.01		0.02	0	0	0.02		#DIV/0!	0.286	59086	0.376		0	0.35592	64857	0.427217
Csa11g055350	0	0	0.0354341	0	0	0	0	0.0522124	0	0	0	0	0	0	0	| myb domain protein 110 | Chr3:11008233-11009419 REVERSE LENGTH=305 | 201606	AT3G29020			0.01	0	0.01	0		0.02	0	0.02	0		#DIV/0!	0.286	59101	0.376		#DIV/0!	0.35592	64858	0.42721
Csa11g068400	0	0	0.0531512	0	0	0	0	0	0	0	0	0	0.0432323	0	0	| phloem protein 2-A4 | Chr1:12319905-12320870 FORWARD LENGTH=165 | 201606	AT1G33920			0.02	0	0	0.01		0.03	0	0	0.02		#DIV/0!	0.286	59107	0.376		0	0.35592	64859	0.427204
Csa11g069570	0	0.0253896	0	0	0	0	0	0	0	0	0.0678996	0	0	0	0	| cellulose synthase-like B6 | Chr4:8744333-8747981 REVERSE LENGTH=759 | 201606	AT4G15320			0.01	0	0.02	0		0.01	0	0.03	0		#DIV/0!	0.286	59108	0.376		#DIV/0!	0.35592	64860	0.427197
Csa11g070870	0	0.0253896	0	0	0	0	0	0	0	0	0	0.0660424	0	0	0	| Homeodomain-like superfamily protein | Chr1:4614163-4615115 REVERSE LENGTH=229 | 201606	AT1G13450			0.01	0	0	0.02		0.01	0	0	0.03		#DIV/0!	0.286	59110	0.376		0	0.35592	64861	0.427191
Csa11g073880	0.0833186	0	0	0	0	0	0	0	0	0.0499485	0	0	0	0	0	| transmembrane protein | Chr5:16844405-16844818 FORWARD LENGTH=137 | 201606	AT5G42146			0.03	0	0.01	0		0.04	0	0.02	0		#DIV/0!	0.286	59112	0.376		#DIV/0!	0.35592	64862	0.427184
Csa11g094630	0	0	0.0442926	0	0	0	0	0	0	0	0.080245	0	0	0	0	| nitrate transporter 2.4 | Chr5:24444396-24447026 FORWARD LENGTH=527 | 201606	AT5G60770			0.01	0	0.02	0		0.02	0	0.03	0		#DIV/0!	0.286	59120	0.376		#DIV/0!	0.35592	64863	0.427178
Csa12g051210	0	0.0338528	0	0	0	0	0	0	0	0	0	0.0385247	0	0	0	| RNI-like superfamily protein | Chr1:28940888-28942401 FORWARD LENGTH=360 | 201606	AT1G77000			0.01	0	0	0.01		0.02	0	0	0.02		#DIV/0!	0.286	59139	0.376		0	0.35592	64864	0.427171
Csa12g081210	0	0.0677055	0	0	0	0	0	0	0	0	0	0.0220141	0	0	0	NA	NA			0.02	0	0	0.01		0.03	0	0	0.01		#DIV/0!	0.286	59143	0.376		0	0.35592	64865	0.427164
Csa13g008930	0	0	0.0442926	0	0	0	0	0	0	0	0	0	0	0	0.0497765	| cytochrome P450%2C family 93%2C subfamily D%2C polypeptide 1 | Chr5:2136160-2137925 REVERSE LENGTH=507 | 201606	AT5G06900			0.01	0	0	0.01		0.02	0	0	0.02		#DIV/0!	0.286	59145	0.376		0	0.35592	64866	0.427158
Csa13g047970	0	0.0592423	0	0	0	0	0	0	0	0.028542	0	0	0	0	0	| Nodulin MtN3 family protein | Chr4:6675068-6676718 FORWARD LENGTH=258 | 201606	AT4G10850			0.02	0	0.01	0		0.03	0	0.01	0		#DIV/0!	0.286	59152	0.376		#DIV/0!	0.35592	64867	0.427151
Csa13g053990	0	0.0930951	0	0	0	0	0	0.0522124	0	0	0	0	0	0	0	| ERD (early-responsive to dehydration stress) family protein | Chr4:1284066-1287612 FORWARD LENGTH=768 | 201606	AT4G02900			0.03	0	0.01	0		0.04	0	0.02	0		#DIV/0!	0.286	59154	0.376		#DIV/0!	0.35592	64868	0.427145
Csa14g016550	0.0925762	0	0	0	0	0	0	0	0	0	0.0555542	0	0	0	0	| zinc transporter 7 precursor | Chr2:1289944-1291251 FORWARD LENGTH=365 | 201606	AT2G04032			0.03	0	0.01	0		0.04	0	0.02	0		#DIV/0!	0.286	59162	0.376		#DIV/0!	0.35592	64869	0.427138
Csa14g034110	0.0925762	0	0	0	0	0	0	0	0	0	0.0246908	0	0	0	0	| basic helix-loop-helix (bHLH) DNA-binding superfamily protein | Chr1:8880515-8882018 REVERSE LENGTH=223 | 201606	AT1G25330			0.03	0	0.01	0		0.04	0	0.01	0		#DIV/0!	0.286	59167	0.376		#DIV/0!	0.35592	64870	0.427131
Csa15g011460	0.0462881	0	0	0	0	0	0	0	0	0.0713549	0	0	0	0	0	| Nucleoside transporter family protein | Chr3:3072662-3075142 REVERSE LENGTH=417 | 201606	AT3G09990			0.02	0	0.02	0		0.02	0	0.03	0		#DIV/0!	0.286	59195	0.376		#DIV/0!	0.35592	64871	0.427125
Csa15g023560	0	0.0592423	0	0	0	0	0	0	0	0	0	0	0	0	0.0276536	| F-box and associated interaction domains-containing protein | Chr3:6026498-6027694 REVERSE LENGTH=398 | 201606	AT3G17620			0.02	0	0	0.01		0.03	0	0	0.01		#DIV/0!	0.286	59197	0.376		0	0.35592	64872	0.427118
Csa15g030900	0.101834	0	0	0	0	0	0	0	0.0269656	0	0	0	0	0	0	| COBRA-like protein 10 precursor | Chr3:7188063-7190416 REVERSE LENGTH=672 | 201606	AT3G20580			0.03	0	0.01	0		0.05	0	0.01	0		#DIV/0!	0.286	59202	0.376		#DIV/0!	0.35592	64873	0.427112
Csa15g076080	0	0.0338528	0	0	0	0	0	0.0596713	0	0	0	0	0	0	0	| Ribosomal L18p/L5e family protein | Chr3:7962443-7963378 FORWARD LENGTH=311 | 201606	AT3G22450			0.01	0	0.01	0		0.02	0	0.03	0		#DIV/0!	0.286	59211	0.375		#DIV/0!	0.35592	64874	0.427105
Csa16g003480	0	0	0.0531512	0	0	0	0	0	0	0.0356775	0	0	0	0	0	| ACC synthase 1 | Chr3:22763495-22765730 REVERSE LENGTH=488 | 201606	AT3G61510			0.02	0	0.01	0		0.03	0	0.02	0		#DIV/0!	0.286	59216	0.375		#DIV/0!	0.35592	64875	0.427099
Csa16g014590	0	0	0.0531512	0	0	0	0	0	0	0	0.0370362	0	0	0	0	| Major facilitator superfamily protein | Chr2:12919401-12921222 FORWARD LENGTH=500 | 201606	AT2G30300			0.02	0	0.01	0		0.03	0	0.02	0		#DIV/0!	0.286	59222	0.375		#DIV/0!	0.35592	64876	0.427092
Csa16g026620	0	0.042316	0	0	0	0	0	0	0	0	0.0370362	0	0	0	0	| SHV3-like 2 | Chr1:24992746-24995054 REVERSE LENGTH=569 | 201606	AT1G66970			0.01	0	0.01	0		0.02	0	0.02	0		#DIV/0!	0.286	59232	0.375		#DIV/0!	0.35592	64877	0.427085
Csa16g052260	0	0.0592423	0	0	0	0	0	0	0	0	0.0493815	0	0	0	0	| NAC domain containing protein 24 | Chr1:22241273-22242235 REVERSE LENGTH=320 | 201606	AT1G60350			0.02	0	0.01	0		0.03	0	0.02	0		#DIV/0!	0.286	59243	0.375		#DIV/0!	0.35592	64878	0.427079
Csa17g023540	0	0	0.0708682	0	0	0	0	0	0	0	0.0246908	0	0	0	0	NA	NA			0.02	0	0.01	0		0.03	0	0.01	0		#DIV/0!	0.286	59252	0.375		#DIV/0!	0.35592	64879	0.427072
Csa17g035660	0	0	0.0885853	0	0	0	0	0	0.143816	0	0	0	0	0	0	| S-adenosyl-L-methionine-dependent methyltransferases superfamily protein | Chr1:8676440-8677159 REVERSE LENGTH=239 | 201606	AT1G24480			0.03	0	0.04	0		0.04	0	0.06	0		#DIV/0!	0.286	59259	0.375		#DIV/0!	0.35592	64880	0.427066
Csa17g070900	0.0648034	0	0	0	0	0	0	0	0	0.028542	0	0	0	0	0	| Aldolase superfamily protein | Chr1:16831016-16833916 FORWARD LENGTH=406 | 201606	AT1G44318			0.02	0	0.01	0		0.03	0	0.01	0		#DIV/0!	0.286	59265	0.375		#DIV/0!	0.35592	64881	0.427059
Csa17g070990	0.0462881	0	0	0	0	0	0	0.223767	0	0	0	0	0	0	0	| disease resistance protein (TIR-NBS-LRR class) | Chr1:26148836-26153374 REVERSE LENGTH=1400 | 201606	AT1G69550			0.02	0	0.06	0		0.02	0	0.1	0		#DIV/0!	0.286	59266	0.375		#DIV/0!	0.35592	64882	0.427052
Csa18g037300	0	0	0.0354341	0	0	0	0	0	0	0	0	0	0	0.0565575	0	| Protein with RNI-like/FBD-like domain | Chr5:25272033-25273537 FORWARD LENGTH=449 | 201606	AT5G62970			0.01	0	0	0.01		0.02	0	0	0.02		#DIV/0!	0.286	59288	0.375		0	0.35592	64883	0.427046
Csa19g006260	0	0.0677055	0	0	0	0	0	0	0.0449426	0	0	0	0	0	0	| Pyruvate kinase family protein | Chr3:1049795-1051522 FORWARD LENGTH=510 | 201606	AT3G04050			0.02	0	0.01	0		0.03	0	0.02	0		#DIV/0!	0.286	59293	0.375		#DIV/0!	0.35592	64884	0.427039
Csa19g010610	0.0462881	0	0	0	0	0	0	0	0	0	0	0.0880565	0	0	0	| protein arginine methyltransferase 4B | Chr3:2185469-2189296 REVERSE LENGTH=534 | 201606	AT3G06930			0.02	0	0	0.02		0.02	0	0	0.04		#DIV/0!	0.286	59295	0.375		0	0.35592	64885	0.427033
Csa19g022770	0	0.0592423	0	0	0	0	0	0	0	0	0.0308635	0	0	0	0	| mismatched DNA binding / ATP binding protein | Chr3:5404000-5406461 REVERSE LENGTH=490 | 201606	AT3G15960			0.02	0	0.01	0		0.03	0	0.01	0		#DIV/0!	0.286	59308	0.375		#DIV/0!	0.35592	64886	0.427026
Csa19g050440	0	0	2.67528	0	0	0	0	0	2.91228	0	0	0	0	0	0	| Tetratricopeptide repeat (TPR)-like superfamily protein | Chr2:6831855-6833594 REVERSE LENGTH=579 | 201606	AT2G15690			0.89	0	0.73	0		1.26	0	1.26	0		#DIV/0!	0.286	59317	0.375		#DIV/0!	0.35592	64887	0.42702
Csa19g053530	0	0	0.0797267	0	0	0	0	0	0	0	0	0	0	0.0235656	0	| F-box and associated interaction domains-containing protein | Chr2:7287944-7288831 REVERSE LENGTH=295 | 201606	AT2G16810			0.03	0	0	0.01		0.04	0	0	0.01		#DIV/0!	0.286	59318	0.375		0	0.35592	64888	0.427013
Csa20g035860	0.0462881	0	0	0	0	0	0	0	0	0	0	0	0	0.0329919	0	| RING/U-box superfamily protein | Chr5:24469636-24470895 FORWARD LENGTH=419 | 201606	AT5G60820			0.02	0	0	0.01		0.02	0	0	0.01		#DIV/0!	0.286	59332	0.375		0	0.35592	64889	0.427006
MSTRG.53520	0	0.39777	0	0	0	0	0	0	0	0	0	0	0.25399	0	0	NA	NA			0.13	0	0	0.06		0.19	0	0	0.11		#DIV/0!	0.286	59350	0.375		0	0.35592	64890	0.427
Csa07g052610	0	0	0	0	0.112638	0	0.0362518	0	0	0	0	0	0	0	0.0663687	| hypothetical protein | Chr2:9572066-9572623 FORWARD LENGTH=151 | 201606	AT2G22520			0	0.04	0	0.02		0	0.05	0	0.03		0	0.289	59480	0.379		0	0.35592	64891	0.426993
Csa18g020950	0	0	0	0	0.00662575	0	0.0217511	0	0	0	0	0	0	0	0.0387151	| AGAMOUS-like 39 | Chr5:9546633-9547553 FORWARD LENGTH=306 | 201606	AT5G27130			0	0.01	0	0.01		0	0.01	0	0.02		0	0.295	59695	0.385		0	0.35592	64892	0.426987
Csa05g017490	0	0	0	0.0741402	0	0	0.0217511	0	0	0.028542	0	0	0	0	0	| AT hook motif DNA-binding family protein | Chr2:15329193-15332447 REVERSE LENGTH=574 | 201606	AT2G36560			0	0.02	0.01	0		0	0.03	0.01	0		0	0.299	59824	0.389		#DIV/0!	0.35592	64893	0.42698
Csa09g044110	0	0.0169264	0.0442926	0.0228124	0	0	0	0	0	0.028542	0	0	0	0	0	| Subtilase family protein | Chr3:17251011-17254113 FORWARD LENGTH=738 | 201606	AT3G46840			0.02	0.01	0.01	0		0.02	0.01	0.01	0		3.58	0.3	59882	0.39		#DIV/0!	0.35592	64894	0.426973
Csa02g012980	0	0	0	0.0114062	0	0.0396683	0	0	0	0	0	0.0330212	0	0	0	| transcription repressor | Chr4:1934009-1934609 REVERSE LENGTH=176 | 201606	AT4G04025			0	0.01	0	0.01		0	0.02	0	0.01		0	0.301	59900	0.391		0	0.35592	64895	0.426967
Csa13g048670	0	0	0	0.0114062	0	0.0396683	0	0	0	0	0	0.0330212	0	0	0	| diacylglycerol kinase 3 | Chr2:8118976-8121689 FORWARD LENGTH=488 | 201606	AT2G18730			0	0.01	0	0.01		0	0.02	0	0.01		0	0.301	59902	0.391		0	0.35592	64896	0.42696
Csa05g018510	0	0	0	0	0	0.0510021	0.0145007	0	0.0269656	0	0	0	0	0	0	| acyl-CoA oxidase 5 | Chr2:14999962-15002892 FORWARD LENGTH=664 | 201606	AT2G35690			0	0.02	0.01	0		0	0.02	0.01	0		0	0.302	59949	0.393		#DIV/0!	0.35592	64897	0.426954
Csa09g052170	0.0648034	0.0592423	0	0.0285155	0	0.0283345	0.0217511	0	0	0.028542	0	0	0	0	0	| hypothetical protein | Chr3:18368201-18368644 FORWARD LENGTH=147 | 201606	AT3G49550			0.04	0.02	0.01	0		0.03	0.01	0.01	0		2.1	0.307	60113	0.398		#DIV/0!	0.35592	64898	0.426947
Csa12g057380	0.324017	0	0	0.0228124	0	0	0	0	0	0	0	0	0	0.0141394	0	| hypothetical protein | Chr4:8309519-8309896 FORWARD LENGTH=125 | 201606	AT4G14450			0.11	0.01	0	0		0.15	0.01	0	0.01		18.94	0.31	60196	0.401		0	0.35592	64899	0.426941
Csa03g058160	0	0	0	0	0.026503	0.102004	0	0	0	0	0	0	0.0432323	0	0	| hypothetical protein | Chr1:18917547-18917774 FORWARD LENGTH=75 | 201606	AT1G51035			0	0.03	0	0.01		0	0.04	0	0.02		0	0.311	60243	0.402		0	0.35592	64900	0.426934
Csa05555s010	0.0277729	0.0338528	0	0.0285155	0	0	0	0	0	0	0	0	0	0	0.0276536	| amino acid transporter 1 | Chr4:11272349-11273775 FORWARD LENGTH=444 | 201606	AT4G21120			0.02	0.01	0	0.01		0.01	0.01	0	0.01		2.88	0.319	60489	0.411		0	0.35592	64901	0.426927
Csa13g043510	0.0277729	0	0.106302	0	0.0463802	0	0	0	0	0	0	0	0	0.0188525	0	| GAST1 protein homolog 3 | Chr4:6073014-6073516 REVERSE LENGTH=99 | 201606	AT4G09600			0.04	0.01	0	0		0.05	0.02	0	0.01		3.85	0.32	60503	0.411		0	0.35592	64902	0.426921
Csa05g020830	0	0	0	0	0.0927604	0	0.0217511	0	0	0	0	0	0	0.0329919	0	| AGAMOUS-like 29 | Chr2:14526950-14527468 FORWARD LENGTH=172 | 201606	AT2G34440			0	0.03	0	0.01		0	0.04	0	0.01		0	0.321	60567	0.413		0	0.35592	64903	0.426914
Csa00551s020	0.0277729	0.0169264	0	0	0.0132515	0.0113338	0	0	0	0	0.0493815	0	0	0	0	| nicotinate phosphoribosyltransferase 1 | Chr4:17416938-17419883 FORWARD LENGTH=559 | 201606	AT4G36940			0.01	0.01	0.01	0		0.01	0.01	0.02	0		2.42	0.322	60604	0.414		#DIV/0!	0.35592	64904	0.426908
Csa20g009700	0.0370305	0.0169264	0	0.0228124	0	0	0	0	0	0	0	0	0	0	0.0165922	| indole-3-acetic acid inducible 31 | Chr3:6020281-6021040 REVERSE LENGTH=158 | 201606	AT3G17600			0.02	0.01	0	0		0.02	0.01	0	0.01		3.15	0.323	60642	0.415		0	0.35592	64905	0.426901
Csa03g037800	0.0370305	0.0338528	0	0	0	0.0340014	0	0	0	0.042813	0	0	0	0	0	| SPFH/Band 7/PHB domain-containing membrane-associated protein family | Chr5:25929776-25931308 REVERSE LENGTH=479 | 201606	AT5G64870			0.02	0.01	0.01	0		0.02	0.01	0.02	0		2.78	0.333	60985	0.425		#DIV/0!	0.35592	64906	0.426895
Csa09g088960	0.074061	0	0.0620097	0	0	0	0.0652532	0	0	0.042813	0	0	0	0	0	| cytochrome P450%2C family 96%2C subfamily A%2C polypeptide 5 | Chr2:9341498-9343030 FORWARD LENGTH=510 | 201606	AT2G21910			0.05	0.02	0.01	0		0.03	0.03	0.02	0		2.78	0.335	61047	0.427		#DIV/0!	0.35592	64907	0.426888
Csa04g043670	0	0	0	0.0114062	0	0	0.0580028	0	0	0	0	0	0	0.0188525	0	| beta-1%2C3-glucanase 3 | Chr3:21181916-21183045 REVERSE LENGTH=341 | 201606	AT3G57240			0	0.02	0	0		0	0.02	0	0.01		0	0.337	61124	0.429		0	0.35592	64908	0.426881
Csa07g001930	0	0	0	0	0.0198772	0	0.101505	0	0	0	0	0.0220141	0	0	0	| desiccation-like protein | Chr3:23208003-23209436 REVERSE LENGTH=317 | 201606	AT3G62730			0	0.03	0	0.01		0	0.04	0	0.01		0	0.337	61138	0.43		0	0.35592	64909	0.426875
Csa04g047160	0.0370305	0.152337	0	0.0513278	0	0	0.0290014	0	0	0	0	0	0	0	0.0774301	| Transcription factor jumonji (jmj) family protein / zinc finger (C5HC2 type) family protein | Chr2:14711880-14716634 REVERSE LENGTH=806 | 201606	AT2G34880			0.06	0.02	0	0.02		0.06	0.02	0	0.03		3.14	0.343	61340	0.435		0	0.35592	64910	0.426868
Csa15g044610	0	0	0	0.062734	0	0.0113338	0	0	0	0	0	0	0	0	0.0110614	| Cyclopropane-fatty-acyl-phospholipid synthase | Chr3:8420284-8422894 FORWARD LENGTH=492 | 201606	AT3G23480			0	0.02	0	0		0	0.03	0	0		0	0.344	61363	0.436		0	0.35592	64911	0.426862
Csa03g001600	0	0	0	0.0114062	0.0728832	0	0	0	0	0	0	0	0.0270202	0	0	| BTB/POZ domain-containing protein | Chr1:231164-231915 REVERSE LENGTH=207 | 201606	AT1G01640			0	0.02	0	0.01		0	0.03	0	0.01		0	0.355	61716	0.448		0	0.35592	64912	0.426855
Csa17g005390	0	0.0338528	0	0.0570309	0.026503	0	0.0290014	0	0	0	0	0	0	0	0.0221229	| hypothetical protein | Chr1:817027-817767 FORWARD LENGTH=220 | 201606	AT1G03320			0.01	0.03	0	0.01		0.02	0.02	0	0.01		0.4	0.36	61887	0.452		0	0.35592	64913	0.426848
Csa15g008970	0	0	0	0	0.053006	0	0.00725035	0	0	0	0.0185181	0	0	0	0	| RNA-binding (RRM-RBD-RNP motif) domain nuclear transport factor 2 family protein | Chr3:2303179-2306471 REVERSE LENGTH=677 | 201606	AT3G07250			0	0.02	0	0		0	0.02	0.01	0		0	0.364	62038	0.457		#DIV/0!	0.35592	64914	0.426842
Csa13g022240	0	0.00846319	0	0.0171093	0.026503	0	0	0	0	0	0	0	0.0216161	0	0	NA	NA			0	0.01	0	0.01		0	0.01	0	0.01		0.26	0.366	62096	0.459		0	0.35592	64915	0.426835
Csa04g026370	0	0.0592423	0.0442926	0.0171093	0.0198772	0.0340014	0	0	0	0	0	0	0.0324242	0	0	| Nucleotidyltransferase family protein | Chr3:16793855-16797380 REVERSE LENGTH=682 | 201606	AT3G45750			0.03	0.02	0	0.01		0.03	0.01	0	0.01		1.94	0.37	62221	0.463		0	0.35592	64916	0.426829
Csa07017s010	0.0462881	0	0.0265756	0	0	0	0.0362518	0	0.0269656	0	0	0	0	0	0	| cyclic nucleotide gated channel 8 | Chr1:6833885-6835765 REVERSE LENGTH=542 | 201606	AT1G19780			0.02	0.01	0.01	0		0.02	0.02	0.01	0		2.68	0.372	62283	0.465		#DIV/0!	0.35592	64917	0.426822
Csa16g045010	0.074061	0	0	0.0171093	0	0	0	0	0	0	0	0	0	0.0518444	0	| transmembrane protein | Chr2:9903311-9903571 FORWARD LENGTH=86 | 201606	AT2G23270			0.02	0	0	0.01		0.03	0.01	0	0.02		5.77	0.381	62580	0.474		0	0.35592	64918	0.426816
Csa07g032460	0.0277729	0	0.0265756	0	0	0	0.0290014	0	0	0.0214065	0	0	0	0	0	| AGAMOUS-like 103 | Chr3:6417344-6418504 REVERSE LENGTH=386 | 201606	AT3G18650			0.02	0.01	0.01	0		0.01	0.01	0.01	0		2.5	0.386	62727	0.479		#DIV/0!	0.35592	64919	0.426809
Csa11g011570	0	0.0930951	0	0.0228124	0	0	0	0	0.0539312	0	0	0	0	0	0	| Galactose oxidase/kelch repeat superfamily protein | Chr3:8975366-8976575 REVERSE LENGTH=375 | 201606	AT3G24610			0.03	0.01	0.01	0		0.04	0.01	0.02	0		5.44	0.388	62794	0.482		#DIV/0!	0.35592	64920	0.426802
Csa17g065920	0	0.0253896	0	0.0171093	0	0.0226676	0.0362518	0	0	0	0	0	0.0162121	0	0	| pumilio 9 | Chr1:13227324-13229814 REVERSE LENGTH=570 | 201606	AT1G35730			0.01	0.02	0	0		0.01	0.01	0	0.01		0.45	0.396	63006	0.489		0	0.35592	64921	0.426796
Csa07943s010	0	0	0.0265756	0.0684371	0.0198772	0.0170007	0	0	0	0	0.0370362	0	0	0	0	| beta-galactosidase 10 | Chr5:25537242-25541315 FORWARD LENGTH=741 | 201606	AT5G63810			0.01	0.03	0.01	0		0.01	0.03	0.02	0		0.34	0.398	63076	0.491		#DIV/0!	0.35592	64922	0.426789
Csa05g071970	0	0.0846319	0	0.0228124	0	0	0	0	0	0.028542	0	0	0	0	0	| marneral synthase | Chr5:17053566-17057975 FORWARD LENGTH=761 | 201606	AT5G42600			0.03	0.01	0.01	0		0.04	0.01	0.01	0		4.95	0.401	63172	0.495		#DIV/0!	0.35592	64923	0.426783
Csa11g068410	0	0	0.0620097	0	0	0.0170007	0	0	0	0	0.0246908	0	0	0	0	| phloem protein 2-A4 | Chr1:12319905-12320870 FORWARD LENGTH=165 | 201606	AT1G33920			0.02	0	0.01	0		0.03	0.01	0.01	0		4.86	0.404	63256	0.497		#DIV/0!	0.35592	64924	0.426776
Csa15g084200	0	0	0.0620097	0.0171093	0	0	0	0	0	0	0.0246908	0	0	0	0	| hypothetical protein (DUF626) | Chr4:7058086-7058637 REVERSE LENGTH=183 | 201606	AT4G11700			0.02	0	0.01	0		0.03	0.01	0.01	0		4.83	0.405	63279	0.498		#DIV/0!	0.35592	64925	0.42677
Csa09g072670	0.0277729	0.0592423	0	0	0	0.0453352	0	0.0149178	0	0	0	0	0	0	0	| PLC-like phosphodiesterases superfamily protein | Chr1:26885556-26887321 REVERSE LENGTH=328 | 201606	AT1G71340			0.03	0.01	0	0		0.02	0.02	0.01	0		2.56	0.409	63419	0.502		#DIV/0!	0.35592	64926	0.426763
Csa02g027040	0.0462881	0	0.0354341	0	0	0.0453352	0	0	0	0.0356775	0	0	0	0	0	| Avirulence induced gene (AIG1) family protein | Chr4:6228556-6230048 FORWARD LENGTH=335 | 201606	AT4G09930			0.03	0.01	0.01	0		0.02	0.02	0.02	0		2.4	0.412	63514	0.505		#DIV/0!	0.35592	64927	0.426756
Csa12g009830	0.416593	0.0338528	0	0.0855464	0	0.0283345	0.0797539	0	0	0	0	0	0	0	0.099553	| Galactose oxidase/kelch repeat superfamily protein | Chr4:12304246-12305397 REVERSE LENGTH=383 | 201606	AT4G23580			0.15	0.05	0	0.02		0.19	0.04	0	0.04		3.1	0.415	63580	0.508		0	0.35592	64928	0.42675
Csa10g032560	0	0.0338528	0.0265756	0	0	0.0340014	0	0	0	0	0	0.0440283	0	0	0	| eukaryotic translation initiation factor SUI1 family protein | Chr1:26888525-26891209 REVERSE LENGTH=597 | 201606	AT1G71350			0.02	0.01	0	0.01		0.01	0.01	0	0.02		2.37	0.419	63701	0.513		0	0.35592	64929	0.426743
Csa20g056030	0	0	0.0708682	0.0228124	0	0	0	0	0	0	0.0493815	0	0	0	0	| NOP56-like pre RNA processing ribonucleoprotein | Chr5:9541287-9543684 FORWARD LENGTH=533 | 201606	AT5G27120			0.02	0.01	0.01	0		0.03	0.01	0.02	0		4.14	0.43	64027	0.523		#DIV/0!	0.35592	64930	0.426737
Csa00430s020	0	0	0	0	0	0.0396683	0	0	0	0	0	0	0	0.0518444	0	| FBD%2C F-box/LRR protein | Chr4:8600312-8601761 FORWARD LENGTH=426 | 201606	AT4G15060			0	0.01	0	0.01		0	0.02	0	0.02		0	0.437	64199	0.529		0	0.35592	64931	0.42673
Csa01g016510	0	0	0	0	0.053006	0	0	0	0	0	0	0	0.0432323	0	0	| GRAS family transcription factor | Chr3:4555305-4556837 REVERSE LENGTH=510 | 201606	AT3G13840			0	0.01	0	0.01		0	0.02	0	0.02		0	0.437	64220	0.529		0	0.35592	64932	0.426724
Csa01g041880	0	0	0	0	0	0	0.0507525	0	0	0	0	0	0	0	0.0276536	| Small nuclear ribonucleoprotein family protein | Chr2:8123334-8124710 FORWARD LENGTH=88 | 201606	AT2G18740			0	0.01	0	0.01		0	0.02	0	0.01		0	0.437	64239	0.529		0	0.35592	64933	0.426717
Csa01g043680	0	0	0	0.0228124	0	0	0	0	0	0	0	0	0	0.0424182	0	| DNAse I-like superfamily protein | Chr1:16528880-16531065 REVERSE LENGTH=626 | 201606	AT1G43760			0	0.01	0	0.01		0	0.01	0	0.02		0	0.437	64242	0.529		0	0.35592	64934	0.42671
Csa02g002100	0	0	0	0.0399216	0	0	0	0	0	0	0	0	0	0.0612707	0	| phosphatidylinositol phosphate kinase 10 | Chr4:504211-506161 REVERSE LENGTH=411 | 201606	AT4G01190			0	0.01	0	0.02		0	0.02	0	0.03		0	0.437	64249	0.529		0	0.35592	64935	0.426704
Csa02g007640	0	0	0	0	0	0.0453352	0	0	0	0	0.0185181	0	0	0	0	| frataxin-like protein | Chr4:1423685-1424758 REVERSE LENGTH=187 | 201606	AT4G03240			0	0.01	0	0		0	0.02	0.01	0		0	0.437	64253	0.529		#DIV/0!	0.35592	64936	0.426697
Csa02g007810	0	0	0	0.0171093	0	0	0	0	0	0.0642194	0	0	0	0	0	| DNA repair protein-like protein | Chr3:13276082-13277155 FORWARD LENGTH=327 | 201606	AT3G32330			0	0	0.02	0		0	0.01	0.03	0		0	0.437	64254	0.529		#DIV/0!	0.35592	64937	0.426691
Csa02g012700	0	0	0	0	0	0.0453352	0	0	0	0	0	0	0	0.0188525	0	| F-box protein with a domain protein | Chr4:2229649-2230845 FORWARD LENGTH=398 | 201606	AT4G04480			0	0.01	0	0		0	0.02	0	0.01		0	0.437	64256	0.529		0	0.35592	64938	0.426684
Csa02g035030	0	0	0	0.0228124	0	0	0	0	0	0	0	0	0	0	0.060838	| MUTL protein homolog 3 | Chr4:16865488-16871146 FORWARD LENGTH=1079 | 201606	AT4G35520			0	0.01	0	0.02		0	0.01	0	0.03		0	0.437	64260	0.529		0	0.35592	64939	0.426678
Csa02g039130	0	0	0	0	0.0198772	0	0	0	0	0	0	0	0	0	0.0442458	| PLANT CADMIUM RESISTANCE 11 | Chr1:25763623-25764105 FORWARD LENGTH=160 | 201606	AT1G68610			0	0	0	0.01		0	0.01	0	0.02		0	0.437	64261	0.529		0	0.35592	64940	0.426671
Csa02g039290	0	0	0	0.0171093	0	0	0	0.0596713	0	0	0	0	0	0	0	| hydroxysteroid dehydrogenase 1 | Chr5:20623259-20624995 REVERSE LENGTH=349 | 201606	AT5G50700			0	0	0.01	0		0	0.01	0.03	0		0	0.437	64262	0.529		#DIV/0!	0.35592	64941	0.426664
Csa02g070000	0	0	0	0.0342185	0	0	0	0	0	0	0	0	0.0270202	0	0	| hypothetical protein | Chr2:6972579-6973518 REVERSE LENGTH=147 | 201606	AT2G16018			0	0.01	0	0.01		0	0.01	0	0.01		0	0.437	64275	0.529		0	0.35592	64942	0.426658
Csa02g073150	0	0	0	0	0.0331287	0	0	0	0	0	0	0	0	0.0424182	0	| hypothetical protein (DUF295) | Chr5:22161134-22162216 FORWARD LENGTH=360 | 201606	AT5G54560			0	0.01	0	0.01		0	0.01	0	0.02		0	0.437	64278	0.529		0	0.35592	64943	0.426651
Csa02g076740	0	0	0	0	0	0	0.0362518	0.0671302	0	0	0	0	0	0	0	| cell wall integrity/stress response component | Chr5:26425831-26426955 FORWARD LENGTH=210 | 201606	AT5G66090			0	0.01	0.02	0		0	0.02	0.03	0		0	0.437	64280	0.529		#DIV/0!	0.35592	64944	0.426645
Csa03g011360	0	0	0	0	0	0.0170007	0	0	0	0	0	0	0	0.037705	0	| pigment defective 320 | Chr3:2194379-2196504 REVERSE LENGTH=479 | 201606	AT3G06960			0	0	0	0.01		0	0.01	0	0.02		0	0.437	64284	0.529		0	0.35592	64945	0.426638
Csa03g014650	0	0	0	0	0	0.0623359	0	0	0	0	0.0617269	0	0	0	0	| HSP40/DnaJ peptide-binding protein | Chr1:3679225-3680924 REVERSE LENGTH=438 | 201606	AT1G11040			0	0.02	0.02	0		0	0.03	0.03	0		0	0.437	64288	0.529		#DIV/0!	0.35592	64946	0.426632
Csa03g016350	0	0	0	0.31367	0	0	0	0	0	0	0.0555542	0	0	0	0	| Integrase-type DNA-binding superfamily protein | Chr1:4290205-4290834 REVERSE LENGTH=209 | 201606	AT1G12610			0	0.08	0.01	0		0	0.14	0.02	0		0	0.437	64289	0.529		#DIV/0!	0.35592	64947	0.426625
Csa03g024110	0	0	0	0.0228124	0	0	0	0	0	0	0	0.0495318	0	0	0	| F-box family protein | Chr1:7295274-7296518 REVERSE LENGTH=414 | 201606	AT1G20940			0	0.01	0	0.01		0	0.01	0	0.02		0	0.437	64295	0.529		0	0.35592	64948	0.426618
Csa03g026430	0	0	0	0	0.0397545	0	0	0.0372945	0	0	0	0	0	0	0	| Major facilitator superfamily protein | Chr1:7976620-7978573 REVERSE LENGTH=565 | 201606	AT1G22570			0	0.01	0.01	0		0	0.02	0.02	0		0	0.437	64298	0.529		#DIV/0!	0.35592	64949	0.426612
Csa03g029960	0	0	0	0	0	0.0510021	0	0	0	0	0	0.0165106	0	0	0	NA	NA			0	0.01	0	0		0	0.02	0	0.01		0	0.437	64302	0.529		0	0.35592	64950	0.426605
Csa03g051060	0	0	0	0.0570309	0	0	0	0	0	0	0	0	0	0	0.0331843	| F-box and associated interaction domains-containing protein | Chr1:17354123-17356494 REVERSE LENGTH=459 | 201606	AT1G47340			0	0.01	0	0.01		0	0.02	0	0.01		0	0.437	64309	0.529		0	0.35592	64951	0.426599
Csa03g062330	0	0	0	0	0.0331287	0	0	0	0	0	0	0	0	0.0612707	0	| Cysteine/Histidine-rich C1 domain family protein | Chr1:20821601-20823640 FORWARD LENGTH=679 | 201606	AT1G55700			0	0.01	0	0.02		0	0.01	0	0.03		0	0.437	64317	0.528		0	0.35592	64952	0.426592
Csa03g062640	0	0	0	0.0513278	0	0	0	0	0	0	0	0	0	0.0424182	0	| histone acetyltransferase of the CBP family 4 | Chr1:20932451-20938290 REVERSE LENGTH=1470 | 201606	AT1G55970			0	0.01	0	0.01		0	0.02	0	0.02		0	0.437	64318	0.528		0	0.35592	64953	0.426586
Csa04g009170	0	0	0	0	0.0463802	0	0	0.082048	0	0	0	0	0	0	0	| Cysteine/Histidine-rich C1 domain family protein | Chr4:9073202-9074809 FORWARD LENGTH=535 | 201606	AT4G16015			0	0.01	0.02	0		0	0.02	0.04	0		0	0.437	64320	0.528		#DIV/0!	0.35592	64954	0.426579
Csa04g038590	0	0	0	0	0	0.0623359	0	0	0	0	0	0	0	0	0.0221229	| F-box/RNI-like/FBD-like domains-containing protein | Chr3:19112873-19114497 REVERSE LENGTH=455 | 201606	AT3G51530			0	0.02	0	0.01		0	0.03	0	0.01		0	0.437	64333	0.528		0	0.35592	64955	0.426572
Csa04g053740	0	0	0	0.0342185	0	0	0	0.0447534	0	0	0	0	0	0	0	| glycosyl hydrolase family 17 protein | Chr2:16525171-16527012 REVERSE LENGTH=549 | 201606	AT2G39640			0	0.01	0.01	0		0	0.01	0.02	0		0	0.437	64338	0.528		#DIV/0!	0.35592	64956	0.426566
Csa04g055710	0	0	0	0	0.0198772	0	0	0	0	0	0	0	0.0648484	0	0	| late embryogenesis abundant protein (M10) / LEA protein M10 | Chr2:17209763-17210211 FORWARD LENGTH=107 | 201606	AT2G41280			0	0	0	0.02		0	0.01	0	0.03		0	0.437	64340	0.528		0	0.35592	64957	0.426559
Csa05g021530	0	0	0	0	0	0	0.0580028	0	0	0	0	0	0	0	0.0276536	| ralf-like 19 | Chr2:14288546-14288878 FORWARD LENGTH=110 | 201606	AT2G33775			0	0.01	0	0.01		0	0.03	0	0.01		0	0.437	64360	0.528		0	0.35592	64958	0.426553
Csa05g023180	0	0	0	0	0.0596317	0	0	0	0	0	0	0	0.0216161	0	0	| thioredoxin F-type 1 | Chr3:588570-589591 REVERSE LENGTH=178 | 201606	AT3G02730			0	0.01	0	0.01		0	0.03	0	0.01		0	0.437	64361	0.528		0	0.35592	64959	0.426546
Csa05g044680	0	0	0	0	0	0.0396683	0	0	0	0.028542	0	0	0	0	0	| F-box and associated interaction domains-containing protein | Chr1:4387129-4389110 REVERSE LENGTH=416 | 201606	AT1G12870			0	0.01	0.01	0		0	0.02	0.01	0		0	0.437	64366	0.528		#DIV/0!	0.35592	64960	0.42654
Csa05g065870	0	0	0	0	0.0596317	0	0	0	0	0	0	0.0660424	0	0	0	| Pyridoxal phosphate (PLP)-dependent transferases superfamily protein | Chr1:30208736-30210643 REVERSE LENGTH=394 | 201606	AT1G80360			0	0.01	0	0.02		0	0.03	0	0.03		0	0.437	64369	0.528		0	0.35592	64961	0.426533
Csa05g079750	0	0	0	0	0.0198772	0	0	0	0	0.0570839	0	0	0	0	0	| SHV3-like 2 | Chr1:24992746-24996005 REVERSE LENGTH=763 | 201606	AT1G66970			0	0	0.01	0		0	0.01	0.02	0		0	0.437	64371	0.528		#DIV/0!	0.35592	64962	0.426527
Csa06g008970	0	0	0	0	0	0	0.0580028	0	0	0	0	0.0165106	0	0	0	| Tudor/PWWP/MBT superfamily protein | Chr3:10326128-10328086 FORWARD LENGTH=652 | 201606	AT3G27860			0	0.01	0	0		0	0.03	0	0.01		0	0.437	64383	0.528		0	0.35592	64963	0.42652
Csa06g009090	0	0	0	0	0	0	0.0217511	0	0	0	0.0493815	0	0	0	0	| 2-aminoethanethiol dioxygenase%2C putative (DUF1637) | Chr1:6367116-6368640 FORWARD LENGTH=282 | 201606	AT1G18490			0	0.01	0.01	0		0	0.01	0.02	0		0	0.437	64384	0.528		#DIV/0!	0.35592	64964	0.426513
Csa06g015470	0	0	0	0	0.0198772	0	0	0	0	0	0	0	0	0	0.165922	NA	NA			0	0	0	0.04		0	0.01	0	0.07		0	0.437	64385	0.528		0	0.35592	64965	0.426507
Csa06g019100	0	0	0	0	0.026503	0	0	0	0	0	0	0	0	0.0471313	0	| transmembrane protein | Chr3:16631646-16632146 FORWARD LENGTH=166 | 201606	AT3G45320			0	0.01	0	0.01		0	0.01	0	0.02		0	0.437	64386	0.528		0	0.35592	64966	0.4265
Csa06g052730	0	0	0	0.0513278	0	0	0	0	0	0	0	0	0	0.0188525	0	| zinc ion binding protein | Chr2:3125671-3126173 FORWARD LENGTH=143 | 201606	AT2G07505			0	0.01	0	0		0	0.02	0	0.01		0	0.437	64401	0.528		0	0.35592	64967	0.426494
Csa07g012610	0	0	0	0.0570309	0	0	0	0	0	0	0	0.0495318	0	0	0	| F-box and associated interaction domains-containing protein | Chr2:17988207-17989491 REVERSE LENGTH=387 | 201606	AT2G43270			0	0.01	0	0.01		0	0.02	0	0.02		0	0.437	64411	0.528		0	0.35592	64968	0.426487
Csa07g016410	0	0	0	0	0	0.0453352	0	0	0	0.028542	0	0	0	0	0	NA	NA			0	0.01	0.01	0		0	0.02	0.01	0		0	0.437	64414	0.528		#DIV/0!	0.35592	64969	0.426481
Csa07g048390	0	0	0	0.0513278	0	0	0	0.0522124	0	0	0	0	0	0	0	| eukaryotic translation initiation factor 2 (eIF-2) family protein | Chr1:28794144-28798780 REVERSE LENGTH=1191 | 201606	AT1G76720			0	0.01	0.01	0		0	0.02	0.02	0		0	0.437	64421	0.528		#DIV/0!	0.35592	64970	0.426474
Csa07g053150	0	0	0	0	0	0	0.0942546	0	0	0	0	0	0	0	0.00553072	| Late embryogenesis abundant protein%2C group 6 | Chr2:9840552-9840830 FORWARD LENGTH=92 | 201606	AT2G23110			0	0.02	0	0		0	0.04	0	0		0	0.437	64424	0.528		0	0.35592	64971	0.426467
Csa08g010330	0	0	0	0.0285155	0	0	0	0	0	0	0	0	0	0.0471313	0	| Disease resistance protein (TIR-NBS-LRR class) family | Chr5:16617232-16620785 REVERSE LENGTH=1085 | 201606	AT5G41550			0	0.01	0	0.01		0	0.01	0	0.02		0	0.437	64447	0.527		0	0.35592	64972	0.426461
Csa08g028410	0	0	0	0.0513278	0	0	0	0	0	0.0642194	0	0	0	0	0	| DNAJ heat shock N-terminal domain-containing protein | Chr5:9597552-9600866 FORWARD LENGTH=1104 | 201606	AT5G27240			0	0.01	0.02	0		0	0.02	0.03	0		0	0.437	64453	0.527		#DIV/0!	0.35592	64973	0.426454
Csa08g040470	0	0	0	0	0	0.0170007	0	0	0	0	0	0	0	0	0.0497765	| 2-oxoglutarate (2OG) and Fe(II)-dependent oxygenase superfamily protein | Chr4:6483900-6485179 FORWARD LENGTH=348 | 201606	AT4G10490			0	0	0	0.01		0	0.01	0	0.02		0	0.437	64457	0.527		0	0.35592	64974	0.426448
Csa08g049010	0	0	0	0	0	0.0510021	0	0	0	0	0	0	0.0162121	0	0	| Protein with RNI-like/FBD-like domain | Chr5:18108304-18109593 FORWARD LENGTH=331 | 201606	AT5G44850			0	0.01	0	0		0	0.02	0	0.01		0	0.437	64462	0.527		0	0.35592	64975	0.426441
Csa08g053060	0	0	0	0	0	0	0.0290014	0	0.0808968	0	0	0	0	0	0	| nodulin MtN21 /EamA-like transporter family protein | Chr4:585707-587846 FORWARD LENGTH=365 | 201606	AT4G01430			0	0.01	0.02	0		0	0.01	0.04	0		0	0.437	64464	0.527		#DIV/0!	0.35592	64976	0.426435
Csa09g011900	0	0	0	0	0	0.0453352	0	0	0	0	0	0	0.0486363	0	0	| Afadin/alpha-actinin-binding protein | Chr5:23265102-23267349 REVERSE LENGTH=333 | 201606	AT5G57410			0	0.01	0	0.01		0	0.02	0	0.02		0	0.437	64480	0.527		0	0.35592	64977	0.426428
Csa09g052150	0	0	0	0	0	0.0453352	0	0	0	0	0.0246908	0	0	0	0	| hypothetical protein | Chr3:18365800-18366403 FORWARD LENGTH=166 | 201606	AT3G49540			0	0.01	0.01	0		0	0.02	0.01	0		0	0.437	64489	0.527		#DIV/0!	0.35592	64978	0.426421
Csa09g064280	0	0	0	0	0.0463802	0	0	0	0	0	0	0	0	0.0329919	0	| hypothetical protein | Chr3:20186145-20187509 REVERSE LENGTH=332 | 201606	AT3G54530			0	0.01	0	0.01		0	0.02	0	0.01		0	0.437	64491	0.527		0	0.35592	64979	0.426415
Csa09g077750	0	0	0	0	0	0.056669	0	0	0	0	0	0	0	0.0282788	0	| Aquaporin-like superfamily protein | Chr1:27522155-27523171 FORWARD LENGTH=268 | 201606	AT1G73190			0	0.01	0	0.01		0	0.02	0	0.01		0	0.437	64499	0.527		0	0.35592	64980	0.426408
Csa09g081160	0	0	0	0.0399216	0	0	0	0.0745891	0	0	0	0	0	0	0	| NAC (No Apical Meristem) domain transcriptional regulator superfamily protein | Chr1:28672029-28673835 REVERSE LENGTH=334 | 201606	AT1G76420			0	0.01	0.02	0		0	0.02	0.03	0		0	0.437	64502	0.527		#DIV/0!	0.35592	64981	0.426402
Csa10832s010	0	0	0	0	0.0198772	0	0	0	0	0	0	0	0	0	0.0442458	| Leucine-rich repeat protein kinase family protein | Chr1:9446923-9448728 REVERSE LENGTH=601 | 201606	AT1G27190			0	0	0	0.01		0	0.01	0	0.02		0	0.437	64511	0.527		0	0.35592	64982	0.426395
Csa10g007170	0	0	0	0	0	0.0510021	0	0	0	0	0.0370362	0	0	0	0	| beta-galactosidase 11 | Chr4:16668075-16671974 REVERSE LENGTH=845 | 201606	AT4G35010			0	0.01	0.01	0		0	0.02	0.02	0		0	0.437	64513	0.527		#DIV/0!	0.35592	64983	0.426389
Csa10g019470	0	0	0	0	0	0	0.0217511	0	0	0	0	0	0	0.07541	0	| Polyketide cyclase/dehydrase and lipid transport superfamily protein | Chr4:12332846-12333656 REVERSE LENGTH=151 | 201606	AT4G23670			0	0.01	0	0.02		0	0.01	0	0.03		0	0.437	64523	0.527		0	0.35592	64984	0.426382
Csa10g022340	0	0	0	0.0399216	0	0	0	0	0	0	0	0.0660424	0	0	0	| Putative endonuclease or glycosyl hydrolase | Chr4:14982552-14983285 FORWARD LENGTH=190 | 201606	AT4G30760			0	0.01	0	0.02		0	0.02	0	0.03		0	0.437	64527	0.527		0	0.35592	64985	0.426376
Csa10g022700	0	0	0	0.0285155	0	0	0	0	0	0	0	0	0	0.0424182	0	| Transcription factor TFIIE%2C alpha subunit | Chr1:803635-806758 FORWARD LENGTH=479 | 201606	AT1G03280			0	0.01	0	0.01		0	0.01	0	0.02		0	0.437	64529	0.527		0	0.35592	64986	0.426369
Csa10g030790	0	0	0	0	0.026503	0	0	0	0	0	0	0	0	0.0329919	0	| RNAse II-like 1 | Chr4:8821684-8822991 FORWARD LENGTH=289 | 201606	AT4G15417			0	0.01	0	0.01		0	0.01	0	0.01		0	0.437	64531	0.527		0	0.35592	64987	0.426362
Csa11g012680	0	0	0	0.0570309	0	0	0	0	0	0	0	0.0275177	0	0	0	| eukaryotic translation initiation factor 3G1 | Chr3:3578536-3580366 FORWARD LENGTH=294 | 201606	AT3G11400			0	0.01	0	0.01		0	0.02	0	0.01		0	0.437	64540	0.527		0	0.35592	64988	0.426356
Csa11g016100	0	0	0	0	0	0.0226676	0	0	0	0	0	0	0	0	0.0442458	| HSP20-like chaperones superfamily protein | Chr4:13886033-13887220 FORWARD LENGTH=293 | 201606	AT4G27890			0	0.01	0	0.01		0	0.01	0	0.02		0	0.437	64545	0.527		0	0.35592	64989	0.426349
Csa11g025120	0	0	0	0	0.0397545	0	0	0	0	0	0	0.0385247	0	0	0	| basic helix-loop-helix (bHLH) DNA-binding superfamily protein | Chr4:11349922-11350694 FORWARD LENGTH=207 | 201606	AT4G21330			0	0.01	0	0.01		0	0.02	0	0.02		0	0.437	64551	0.527		0	0.35592	64990	0.426343
Csa11g025700	0	0	0	0.0285155	0	0	0	0	0	0	0	0	0	0.0329919	0	| FAD-binding Berberine family protein | Chr4:11139656-11141242 FORWARD LENGTH=528 | 201606	AT4G20800			0	0.01	0	0.01		0	0.01	0	0.01		0	0.437	64552	0.527		0	0.35592	64991	0.426336
Csa11g033250	0	0	0	0.153983	0	0	0	0.0298356	0	0	0	0	0	0	0	| HSP20-like chaperone | Chr4:9321598-9323226 REVERSE LENGTH=267 | 201606	AT4G16550			0	0.04	0.01	0		0	0.07	0.01	0		0	0.437	64556	0.526		#DIV/0!	0.35592	64992	0.42633
Csa11g057430	0	0	0	0	0.0397545	0	0	0	0	0	0	0	0	0.0329919	0	| AGAMOUS-like 75 | Chr5:16490544-16491536 FORWARD LENGTH=330 | 201606	AT5G41200			0	0.01	0	0.01		0	0.02	0	0.01		0	0.437	64563	0.526		0	0.35592	64993	0.426323
Csa11g057510	0	0	0	0	0	0	0.0507525	0	0.0359541	0	0	0	0	0	0	| myb domain protein 24 | Chr5:16138703-16140946 REVERSE LENGTH=214 | 201606	AT5G40350			0	0.01	0.01	0		0	0.02	0.02	0		0	0.437	64564	0.526		#DIV/0!	0.35592	64994	0.426317
Csa11g070350	0	0	0	0	0	0.0793366	0	0	0	0.0499485	0	0	0	0	0	| Late embryogenesis abundant protein (LEA) family protein | Chr5:17847998-17849436 REVERSE LENGTH=331 | 201606	AT5G44310			0	0.02	0.01	0		0	0.03	0.02	0		0	0.437	64571	0.526		#DIV/0!	0.35592	64995	0.42631
Csa11g074210	0	0	0	0.0399216	0	0	0	0	0.0359541	0	0	0	0	0	0	| Phototropic-responsive NPH3 family protein | Chr5:19516291-19518450 FORWARD LENGTH=625 | 201606	AT5G48130			0	0.01	0.01	0		0	0.02	0.02	0		0	0.437	64575	0.526		#DIV/0!	0.35592	64996	0.426303
Csa11g080100	0	0	0	0	0	0.0226676	0	0	0	0.0998969	0	0	0	0	0	| Leucine-rich repeat protein kinase family protein | Chr5:20216679-20221052 FORWARD LENGTH=953 | 201606	AT5G49760			0	0.01	0.02	0		0	0.01	0.04	0		0	0.437	64576	0.526		#DIV/0!	0.35592	64997	0.426297
Csa11g082140	0	0	0	0	0.0397545	0	0	0	0	0	0.0308635	0	0	0	0	| NAC domain containing protein 97 | Chr5:20679225-20680006 FORWARD LENGTH=193 | 201606	AT5G50820			0	0.01	0.01	0		0	0.02	0.01	0		0	0.437	64578	0.526		#DIV/0!	0.35592	64998	0.42629
Csa11g087480	0	0	0	0.0342185	0	0	0	0	0	0	0	0	0	0	0.0276536	| hypothetical protein (DUF630 and DUF632) | Chr5:22118004-22120166 FORWARD LENGTH=720 | 201606	AT5G54480			0	0.01	0	0.01		0	0.01	0	0.01		0	0.437	64582	0.526		0	0.35592	64999	0.426284
Csa12g016500	0	0	0	0	0.0198772	0	0	0	0	0.0570839	0	0	0	0	0	| RNI-like superfamily protein | Chr4:14952670-14953682 FORWARD LENGTH=301 | 201606	AT4G30640			0	0	0.01	0		0	0.01	0.02	0		0	0.437	64597	0.526		#DIV/0!	0.35592	65000	0.426277
Csa12g036530	0	0	0	0	0.0331287	0	0	0	0	0.042813	0	0	0	0	0	| AAA-type ATPase family protein | Chr4:2489696-2495666 REVERSE LENGTH=742 | 201606	AT4G04910			0	0.01	0.01	0		0	0.01	0.02	0		0	0.437	64610	0.526		#DIV/0!	0.35592	65001	0.426271
Csa12g042630	0	0	0	0	0.0331287	0	0	0	0	0	0	0	0.0918686	0	0	| Protein kinase superfamily protein | Chr3:16950955-16952136 FORWARD LENGTH=393 | 201606	AT3G46160			0	0.01	0	0.02		0	0.01	0	0.04		0	0.437	64613	0.526		0	0.35592	65002	0.426264
Csa12g048390	0	0	0	0	0	0.113338	0	0	0	0	0	0.0275177	0	0	0	| shrunken seed protein (SSE1) | Chr2:18823465-18825601 REVERSE LENGTH=367 | 201606	AT2G45690			0	0.03	0	0.01		0	0.05	0	0.01		0	0.437	64615	0.526		0	0.35592	65003	0.426257
Csa12g057180	0	0	0	0	0	0	0.0507525	0	0.0449426	0	0	0	0	0	0	| zinc finger protein-like protein | Chr3:23237487-23239155 REVERSE LENGTH=472 | 201606	AT3G62850			0	0.01	0.01	0		0	0.02	0.02	0		0	0.437	64620	0.526		#DIV/0!	0.35592	65004	0.426251
Csa12g069300	0	0	0	0	0	0.0680028	0	0.0298356	0	0	0	0	0	0	0	| Pentatricopeptide repeat (PPR) superfamily protein | Chr5:8130273-8133269 REVERSE LENGTH=494 | 201606	AT5G24060			0	0.02	0.01	0		0	0.03	0.01	0		0	0.437	64623	0.526		#DIV/0!	0.35592	65005	0.426244
Csa12g081800	0	0	0	0	0.053006	0	0	0	0	0	0	0	0.0378283	0	0	| transmembrane protein%2C putative (DUF679) | Chr1:2951665-2952396 REVERSE LENGTH=243 | 201606	AT1G09157			0	0.01	0	0.01		0	0.02	0	0.02		0	0.437	64626	0.526		0	0.35592	65006	0.426238
Csa13g016140	0	0	0	0	0	0.0056669	0	0	0.197748	0	0	0	0	0	0	| Ribosomal protein L10 family protein | Chr5:4341294-4341956 FORWARD LENGTH=220 | 201606	AT5G13510			0	0	0.05	0		0	0	0.09	0		0	0.437	64633	0.526		#DIV/0!	0.35592	65007	0.426231
Csa13g017310	0	0	0	0	0.0662575	0	0	0	0	0	0	0	0.0378283	0	0	| NAC domain containing protein 85 | Chr5:4670657-4672072 REVERSE LENGTH=361 | 201606	AT5G14490			0	0.02	0	0.01		0	0.03	0	0.02		0	0.437	64634	0.526		0	0.35592	65008	0.426225
Csa13g023380	0	0	0	0	0	0.0226676	0	0	0	0	0	0	0.0540404	0	0	| myosin family protein with Dil | Chr5:6927064-6936079 REVERSE LENGTH=1465 | 201606	AT5G20490			0	0.01	0	0.01		0	0.01	0	0.02		0	0.437	64641	0.526		0	0.35592	65009	0.426218
Csa13g028630	0	0	0	0	0	0.0226676	0	0.0522124	0	0	0	0	0	0	0	| polypyrimidine tract-binding-like protein | Chr5:8162247-8163825 FORWARD LENGTH=316 | 201606	AT5G24130			0	0.01	0.01	0		0	0.01	0.02	0		0	0.437	64646	0.526		#DIV/0!	0.35592	65010	0.426212
Csa13g036520	0	0	0	0	0	0.0226676	0	0	0	0	0	0	0	0	0.0497765	| Major facilitator superfamily protein | Chr5:9657119-9662425 FORWARD LENGTH=478 | 201606	AT5G27360			0	0.01	0	0.01		0	0.01	0	0.02		0	0.437	64657	0.526		0	0.35592	65011	0.426205
Csa13g043500	0	0	0	0	0.053006	0	0	0.0447534	0	0	0	0	0	0	0	| GAST1 protein homolog 3 | Chr4:6073014-6073516 REVERSE LENGTH=99 | 201606	AT4G09600			0	0.01	0.01	0		0	0.02	0.02	0		0	0.437	64658	0.526		#DIV/0!	0.35592	65012	0.426198
Csa13g052830	0	0	0	0	0	0	0.0362518	0	0	0	0	0	0	0	0.0442458	| F-box/RNI-like/FBD-like domains-containing protein | Chr1:1459091-1460579 FORWARD LENGTH=439 | 201606	AT1G05080			0	0.01	0	0.01		0	0.02	0	0.02		0	0.437	64661	0.526		0	0.35592	65013	0.426192
Csa14g014590	0	0	0	0	0.0596317	0	0	0	0	0	0.0185181	0	0	0	0	| Plant self-incompatibility protein S1 family | Chr1:3973908-3974321 FORWARD LENGTH=137 | 201606	AT1G11765			0	0.01	0	0		0	0.03	0.01	0		0	0.437	64679	0.525		#DIV/0!	0.35592	65014	0.426185
Csa14g021360	0	0	0	0	0	0.0510021	0	0	0	0	0	0	0	0.0141394	0	| Pectin lyase-like superfamily protein | Chr1:5865707-5867495 FORWARD LENGTH=402 | 201606	AT1G17150			0	0.01	0	0		0	0.02	0	0.01		0	0.437	64687	0.525		0	0.35592	65015	0.426179
Csa14g032590	0	0	0	0.0171093	0	0	0	0	0	0	0	0	0	0.0659838	0	| F-box family protein | Chr1:8835405-8836706 FORWARD LENGTH=433 | 201606	AT1G25211			0	0	0	0.02		0	0.01	0	0.03		0	0.437	64694	0.525		0	0.35592	65016	0.426172
Csa14g038980	0	0	0	0	0	0.0226676	0	0	0	0	0	0	0	0.0329919	0	| F-box/associated interaction domain protein | Chr1:11009888-11012280 REVERSE LENGTH=523 | 201606	AT1G30925			0	0.01	0	0.01		0	0.01	0	0.01		0	0.437	64696	0.525		0	0.35592	65017	0.426166
Csa14g051490	0	0	0	0	0	0	0.0507525	0	0	0	0	0	0	0.037705	0	| Aminotransferase-like%2C plant mobile domain family protein | Chr1:18835559-18837865 REVERSE LENGTH=768 | 201606	AT1G50830			0	0.01	0	0.01		0	0.02	0	0.02		0	0.437	64702	0.525		0	0.35592	65018	0.426159
Csa14g054790	0	0	0	0.0228124	0	0	0	0	0	0.0642194	0	0	0	0	0	| Transmembrane amino acid transporter family protein | Chr1:22599665-22602140 REVERSE LENGTH=451 | 201606	AT1G61270			0	0.01	0.02	0		0	0.01	0.03	0		0	0.437	64704	0.525		#DIV/0!	0.35592	65019	0.426153
Csa14g061690	0	0	0	0	0.026503	0	0	0	0	0	0	0	0	0	0.0553072	| beta glucosidase 18 | Chr1:19515250-19517930 FORWARD LENGTH=528 | 201606	AT1G52400			0	0.01	0	0.01		0	0.01	0	0.02		0	0.437	64708	0.525		0	0.35592	65020	0.426146
Csa14g062050	0	0	0	0.0342185	0	0	0	0	0	0	0	0.0385247	0	0	0	| lysophospholipase 2 | Chr1:19651378-19652576 FORWARD LENGTH=332 | 201606	AT1G52760			0	0.01	0	0.01		0	0.01	0	0.02		0	0.437	64710	0.525		0	0.35592	65021	0.426139
Csa15g007480	0	0	0	0	0	0	0.0580028	0	0	0	0.0555542	0	0	0	0	| TCP-1/cpn60 chaperonin family protein | Chr5:9255561-9258891 REVERSE LENGTH=555 | 201606	AT5G26360			0	0.01	0.01	0		0	0.03	0.02	0		0	0.437	64719	0.525		#DIV/0!	0.35592	65022	0.426133
Csa15g010940	0	0	0	0	0	0	0.0507525	0	0	0	0	0.0275177	0	0	0	| Ankyrin repeat family protein | Chr3:2932007-2934199 FORWARD LENGTH=607 | 201606	AT3G09550			0	0.01	0	0.01		0	0.02	0	0.01		0	0.437	64721	0.525		0	0.35592	65023	0.426126
Csa15g021090	0	0	0	0	0	0.0170007	0	0	0	0	0	0	0	0.037705	0	| Polynucleotidyl transferase%2C ribonuclease H-like superfamily protein | Chr3:15940184-15940903 FORWARD LENGTH=239 | 201606	AT3G44240			0	0	0	0.01		0	0.01	0	0.02		0	0.437	64729	0.525		0	0.35592	65024	0.42612
Csa15g050380	0	0	0	0.0228124	0	0	0	0.0596713	0	0	0	0	0	0	0	| RHO guanyl-nucleotide exchange factor 8 | Chr3:8980695-8982793 REVERSE LENGTH=523 | 201606	AT3G24620			0	0.01	0.01	0		0	0.01	0.03	0		0	0.437	64736	0.525		#DIV/0!	0.35592	65025	0.426113
Csa16g005840	0	0	0	0.0285155	0	0	0	0	0	0	0	0	0	0.0848363	0	| beta glucosidase 27 | Chr3:22206238-22208952 FORWARD LENGTH=540 | 201606	AT3G60120			0	0.01	0	0.02		0	0.01	0	0.04		0	0.437	64751	0.525		0	0.35592	65026	0.426107
Csa16g009460	0	0	0	0	0	0	0.0217511	0	0	0	0	0	0.0864646	0	0	| F-box and associated interaction domains-containing protein | Chr3:8657736-8658944 FORWARD LENGTH=402 | 201606	AT3G23960			0	0.01	0	0.02		0	0.01	0	0.04		0	0.437	64753	0.525		0	0.35592	65027	0.4261
Csa16g052630	0	0	0	0	0	0.0453352	0	0	0	0	0	0.0165106	0	0	0	| Putative membrane lipoprotein | Chr1:13032806-13033247 REVERSE LENGTH=82 | 201606	AT1G35435			0	0.01	0	0		0	0.02	0	0.01		0	0.437	64770	0.525		0	0.35592	65028	0.426094
Csa16g053080	0	0	0	0.0228124	0	0	0	0	0	0	0	0.0440283	0	0	0	| LRR and NB-ARC domains-containing disease resistance protein | Chr1:22557602-22560425 FORWARD LENGTH=882 | 201606	AT1G61190			0	0.01	0	0.01		0	0.01	0	0.02		0	0.437	64773	0.525		0	0.35592	65029	0.426087
Csa17g009400	0	0	0	0	0	0.0340014	0	0	0	0	0	0	0	0	0.0276536	| pfkB-like carbohydrate kinase family protein | Chr1:1824548-1826101 FORWARD LENGTH=345 | 201606	AT1G06020			0	0.01	0	0.01		0	0.01	0	0.01		0	0.437	64778	0.525		0	0.35592	65030	0.426081
Csa17g025500	0	0	0	0	0	0	0.0217511	0	0	0	0	0.0495318	0	0	0	NA	NA			0	0.01	0	0.01		0	0.01	0	0.02		0	0.437	64783	0.525		0	0.35592	65031	0.426074
Csa17g026260	0	0	0	0	0.0596317	0	0	0	0	0	0	0	0	0	0.0221229	| SKU5 similar 8 | Chr1:7667803-7670530 REVERSE LENGTH=551 | 201606	AT1G21850			0	0.01	0	0.01		0	0.03	0	0.01		0	0.437	64784	0.525		0	0.35592	65032	0.426067
Csa17g037820	0	0	0	0	0	0.0226676	0	0	0	0	0	0	0	0.0329919	0	| RING/U-box superfamily protein | Chr2:19082344-19083811 REVERSE LENGTH=362 | 201606	AT2G46494			0	0.01	0	0.01		0	0.01	0	0.01		0	0.437	64793	0.525		0	0.35592	65033	0.426061
Csa17g078710	0	0	0	0	0	0.0226676	0	0	0.0629197	0	0	0	0	0	0	| hydroxycinnamoyl-CoA shikimate/quinate hydroxycinnamoyl transferase | Chr5:19836654-19838092 REVERSE LENGTH=433 | 201606	AT5G48930			0	0.01	0.02	0		0	0.01	0.03	0		0	0.437	64797	0.525		#DIV/0!	0.35592	65034	0.426054
Csa17g092400	0	0	0	0.0399216	0	0	0	0	0	0.042813	0	0	0	0	0	| beta glucosidase 18 | Chr1:19515250-19517930 FORWARD LENGTH=528 | 201606	AT1G52400			0	0.01	0.01	0		0	0.02	0.02	0		0	0.437	64804	0.524		#DIV/0!	0.35592	65035	0.426048
Csa17g099220	0	0	0	0	0	0	0.0290014	0	0	0	0	0.0715459	0	0	0	| F-box family protein | Chr1:8835405-8836706 FORWARD LENGTH=433 | 201606	AT1G25211			0	0.01	0	0.02		0	0.01	0	0.03		0	0.437	64808	0.524		0	0.35592	65036	0.426041
Csa18g009640	0	0	0	0	0	0	0.0435021	0	0	0	0	0	0	0.0659838	0	| prohibitin 7 | Chr5:17762491-17763629 FORWARD LENGTH=278 | 201606	AT5G44140			0	0.01	0	0.02		0	0.02	0	0.03		0	0.437	64812	0.524		0	0.35592	65037	0.426035
Csa18g018970	0	0	0	0.0456247	0	0	0	0	0	0	0	0	0	0.0188525	0	| plant/protein (Protein of unknown function%2C DUF538) | Chr5:20130780-20131295 FORWARD LENGTH=171 | 201606	AT5G49600			0	0.01	0	0		0	0.02	0	0.01		0	0.437	64814	0.524		0	0.35592	65038	0.426028
Csa18g040390	0	0	0	0	0.026503	0	0	0	0	0	0	0	0	0.0424182	0	| RING/U-box superfamily protein | Chr5:26787830-26789737 REVERSE LENGTH=272 | 201606	AT5G67120			0	0.01	0	0.01		0	0.01	0	0.02		0	0.437	64828	0.524		0	0.35592	65039	0.426022
Csa19g028870	0	0	0	0	0	0.0510021	0	0	0	0	0	0	0	0	0.0165922	| WIP domain protein 4 | Chr3:7313759-7315792 REVERSE LENGTH=412 | 201606	AT3G20880			0	0.01	0	0		0	0.02	0	0.01		0	0.437	64842	0.524		0	0.35592	65040	0.426015
Csa19g033500	0	0	0	0	0	0	0.0217511	0	0	0	0	0	0	0.0659838	0	| transmembrane protein | Chr3:8234314-8234559 REVERSE LENGTH=81 | 201606	AT3G23123			0	0.01	0	0.02		0	0.01	0	0.03		0	0.437	64843	0.524		0	0.35592	65041	0.426008
Csa19g040630	0	0	0	0.0855464	0	0	0	0	0	0	0.0246908	0	0	0	0	| F-box protein (DUF295) | Chr5:8778592-8779785 FORWARD LENGTH=397 | 201606	AT5G25290			0	0.02	0.01	0		0	0.04	0.01	0		0	0.437	64848	0.524		#DIV/0!	0.35592	65042	0.426002
Csa20g046130	0	0	0	0.0456247	0	0	0	0	0	0	0	0	0.0216161	0	0	| cytochrome P450%2C family 71%2C subfamily A%2C polypeptide 15 | Chr5:8595209-8597761 REVERSE LENGTH=496 | 201606	AT5G24950			0	0.01	0	0.01		0	0.02	0	0.01		0	0.437	64876	0.524		0	0.35592	65043	0.425995
Csa20g055830	0	0	0	0	0.0198772	0	0	0	0	0.0570839	0	0	0	0	0	NA	NA			0	0	0.01	0		0	0.01	0.02	0		0	0.437	64880	0.524		#DIV/0!	0.35592	65044	0.425989
Csa20g071730	0	0	0	0	0.0596317	0	0	0	0	0	0	0	0	0	0.0110614	| RNA-binding (RRM/RBD/RNP motifs) family protein | Chr5:21801221-21802546 FORWARD LENGTH=251 | 201606	AT5G53700			0	0.01	0	0		0	0.03	0	0		0	0.437	64884	0.524		0	0.35592	65045	0.425982
Csa01g001780	0	0.0507791	0	0	0	0.0170007	0	0	0	0	0.0370362	0	0	0	0	| transmembrane protein | Chr3:421869-422497 FORWARD LENGTH=106 | 201606	AT3G02245			0.02	0	0.01	0		0.02	0.01	0.02	0		3.98	0.437	64940	0.524		#DIV/0!	0.35592	65046	0.425976
Csa06g031540	0	0.0507791	0	0.0171093	0	0	0	0	0	0	0	0	0	0.0141394	0	| YCF20-like protein (DUF565) | Chr3:21042781-21043840 REVERSE LENGTH=188 | 201606	AT3G56830			0.02	0	0	0		0.02	0.01	0	0.01		3.96	0.439	64990	0.525		0	0.35592	65047	0.425969
Csa09g075200	0.0370305	0.0761687	0	0	0	0.0113338	0.0580028	0	0.0359541	0	0	0	0	0	0	| EPIDERMAL PATTERNING FACTOR-like protein | Chr1:27030682-27031200 REVERSE LENGTH=136 | 201606	AT1G71866			0.04	0.02	0.01	0		0.03	0.02	0.02	0		2.18	0.445	65177	0.531		#DIV/0!	0.35592	65048	0.425963
Csa14g015500	0	0.0253896	0	1.2832	0	0	0	0	0	0	0.117281	0	0	0	0	| Integrase-type DNA-binding superfamily protein | Chr1:4290205-4290834 REVERSE LENGTH=209 | 201606	AT1G12610			0.01	0.32	0.03	0		0.01	0.56	0.05	0		0.03	0.448	65266	0.535		#DIV/0!	0.35592	65049	0.425956
Csa19g010950	0	0.0253896	0.0885853	0	0.0463802	0	0.0217511	0	0	0	0	0	0.0486363	0	0	| RNA-binding (RRM-RBD-RNP motif) domain nuclear transport factor 2 family protein | Chr3:2303179-2306471 REVERSE LENGTH=677 | 201606	AT3G07250			0.04	0.02	0	0.01		0.04	0.02	0	0.02		2.23	0.451	65339	0.537		0	0.35592	65050	0.42595
Csa17g016820	0	0	0.0354341	1.30601	0	0	0	0	0	0	0.080245	0	0	0	0	| Integrase-type DNA-binding superfamily protein | Chr1:4290205-4290834 REVERSE LENGTH=209 | 201606	AT1G12610			0.01	0.33	0.02	0		0.02	0.57	0.03	0		0.04	0.452	65393	0.539		#DIV/0!	0.35592	65051	0.425943
Csa11g104870	0.0185152	0	0	0.0171093	0	0	0.108755	0	0	0	0	0	0	0	0.0221229	| Heavy metal transport/detoxification superfamily protein | Chr5:26430245-26430778 FORWARD LENGTH=147 | 201606	AT5G66110			0.01	0.03	0	0.01		0.01	0.05	0	0.01		0.2	0.456	65461	0.542		0	0.35592	65052	0.425936
Csa16g027500	0	0	0.0620097	0.0228124	0	0	0	0	0	0	0	0	0	0.0188525	0	| B12D protein | Chr3:17778471-17779299 FORWARD LENGTH=88 | 201606	AT3G48140			0.02	0.01	0	0		0.03	0.01	0	0.01		3.62	0.457	65487	0.543		0	0.35592	65053	0.42593
Csa05g053650	0.0462881	0	0	0.0171093	0	0	0	0	0	0	0.0185181	0	0	0	0	NA	NA			0.02	0	0	0		0.02	0.01	0.01	0		3.61	0.458	65505	0.544		#DIV/0!	0.35592	65054	0.425923
Csa07g045600	0	0	0.0442926	0	0	0.0170007	0	0	0.0269656	0	0	0	0	0	0	NA	NA			0.01	0	0.01	0		0.02	0.01	0.01	0		3.47	0.466	65747	0.552		#DIV/0!	0.35592	65055	0.425917
Csa03g001130	0.0277729	0	0.0885853	0.0285155	0.0463802	0	0	0	0	0	0	0.0275177	0	0	0	NA	NA			0.04	0.02	0	0.01		0.04	0.02	0	0.01		2.07	0.471	65861	0.556		0	0.35592	65056	0.42591
Csa03g047170	0	0.0507791	0	0	0.0198772	0	0	0	0.0179771	0	0	0	0	0	0	NA	NA			0.02	0	0	0		0.02	0.01	0.01	0		3.41	0.471	65865	0.556		#DIV/0!	0.35592	65057	0.425904
Csa12g022110	0	0	0.0708682	0	0	0.0283345	0	0	0	0	0	0	0	0.0424182	0	| Tyrosine transaminase family protein | Chr4:14055687-14057409 FORWARD LENGTH=449 | 201606	AT4G28420			0.02	0.01	0	0.01		0.03	0.01	0	0.02		3.33	0.476	65996	0.561		0	0.35592	65058	0.425897
Csa15g027070	0.0277729	0	0	0.0285155	0	0.0850035	0	0	0	0	0.0864177	0	0	0	0	| poly(A) binding protein 8 | Chr1:18416740-18419753 FORWARD LENGTH=671 | 201606	AT1G49760			0.01	0.03	0.02	0		0.01	0.03	0.04	0		0.33	0.478	66045	0.563		#DIV/0!	0.35592	65059	0.425891
Csa02g034990	0	0.042316	0	0.0171093	0	0	0	0	0	0	0	0	0	0.0329919	0	| Expressed protein | Chr5:19869690-19870208 FORWARD LENGTH=84 | 201606	AT5G49015			0.01	0	0	0.01		0.02	0.01	0	0.01		3.3	0.479	66058	0.564		0	0.35592	65060	0.425884
Csa05g086110	0.0462881	0	0.00885853	0	0	0	0.0290014	0	0	0	0	0.0275177	0	0	0	| hypothetical protein (DOMAIN OF UNKNOWN FUNCTION 724 4) | Chr2:19249191-19249909 REVERSE LENGTH=205 | 201606	AT2G46840			0.02	0.01	0	0.01		0.02	0.01	0	0.01		2.54	0.481	66122	0.567		0	0.35592	65061	0.425878
Csa14g055040	0	0	0.0531512	0	0	0	0.0217511	0.0223767	0	0	0	0	0	0	0	| CLAVATA3/ESR-RELATED 11 | Chr1:18128686-18128985 REVERSE LENGTH=99 | 201606	AT1G49005			0.02	0.01	0.01	0		0.03	0.01	0.01	0		3.26	0.482	66132	0.567		#DIV/0!	0.35592	65062	0.425871
Csa04320s010	0	0.0592423	0	0	0.0132515	0	0.0145007	0.0149178	0	0	0	0	0	0	0	| SGNH hydrolase-type esterase superfamily protein | Chr1:28490564-28492298 FORWARD LENGTH=374 | 201606	AT1G75880			0.02	0.01	0	0		0.03	0.01	0.01	0		2.85	0.49	66341	0.575		#DIV/0!	0.35592	65063	0.425864
Csa12g003400	0	0	0.0531512	0.0228124	0	0	0	0	0	0.042813	0	0	0	0	0	| Rhamnogalacturonate lyase family protein | Chr4:17844792-17849156 FORWARD LENGTH=678 | 201606	AT4G37950			0.02	0.01	0.01	0		0.03	0.01	0.02	0		3.11	0.494	66442	0.579		#DIV/0!	0.35592	65064	0.425858
Csa20g028680	0	0.0338528	0	0	0	0.153006	0.0217511	0	0	0	0	0	0	0.188525	0	| Eukaryotic aspartyl protease family protein | Chr5:6414585-6415745 FORWARD LENGTH=386 | 201606	AT5G19120			0.01	0.04	0	0.05		0.02	0.06	0	0.08		0.26	0.5	66598	0.584		0	0.35592	65065	0.425851
Csa14g024550	0.0555457	0.0677055	0	0.0798433	0	0	0	0	0	0	0.0185181	0	0	0	0	| Integrase-type DNA-binding superfamily protein | Chr1:6626973-6627530 REVERSE LENGTH=185 | 201606	AT1G19210			0.04	0.02	0	0		0.03	0.03	0.01	0		2.06	0.504	66698	0.588		#DIV/0!	0.35592	65066	0.425845
Csa16g043810	0.0648034	0	0	0	0	0	0.0290014	0	0	0	0	0.0275177	0	0	0	| Transducin/WD40 repeat-like superfamily protein | Chr2:9374576-9376260 REVERSE LENGTH=313 | 201606	AT2G22040			0.02	0.01	0	0.01		0.03	0.01	0	0.01		2.98	0.505	66735	0.589		0	0.35592	65067	0.425838
Csa04g034590	0	0	0.0442926	0	0.0198772	0	0	0	0	0	0	0	0.0378283	0	0	| F-box/FBD/LRR protein | Chr3:18218858-18220430 FORWARD LENGTH=467 | 201606	AT3G49150			0.01	0	0	0.01		0.02	0.01	0	0.02		2.97	0.506	66751	0.59		0	0.35592	65068	0.425832
Csa15g027040	0	0	0.0354341	0.0228124	0.026503	0	0.0362518	0	0	0	0	0	0	0.0518444	0	| Zinc finger%2C C3HC4 type (RING finger) family protein | Chr2:10397588-10398184 FORWARD LENGTH=198 | 201606	AT2G24480			0.01	0.02	0	0.01		0.02	0.01	0	0.02		0.55	0.507	66782	0.591		0	0.35592	65069	0.425825
Csa12g055570	0	0.0169264	0	0.0228124	0	0.0283345	0	0	0.0179771	0	0	0	0	0	0	| B-box type zinc finger protein with CCT domain-containing protein | Chr4:8709942-8711106 REVERSE LENGTH=330 | 201606	AT4G15250			0.01	0.01	0	0		0.01	0.01	0.01	0		0.44	0.508	66792	0.592		#DIV/0!	0.35592	65070	0.425819
Csa12g016590	0.0185152	0	0	0	0.026503	0	0.0290014	0	0.107862	0	0	0	0	0	0	| Glucose-1-phosphate adenylyltransferase family protein | Chr4:14930706-14931951 REVERSE LENGTH=331 | 201606	AT4G30570			0.01	0.01	0.03	0		0.01	0.01	0.05	0		0.44	0.508	66803	0.592		#DIV/0!	0.35592	65071	0.425812
Csa25599s010	0	0.0253896	0.0265756	0	0	0.0340014	0	0	0	0	0	0	0.0162121	0	0	| antigen receptor-like protein (DUF565) | Chr1:24297669-24298374 REVERSE LENGTH=197 | 201606	AT1G65420			0.02	0.01	0	0		0.01	0.01	0	0.01		2.04	0.509	66823	0.593		0	0.35592	65072	0.425806
Csa12g014410	0.0370305	0	0.0620097	0	0	0.0113338	0.0580028	0.0745891	0	0	0	0	0	0	0	| Transcriptional factor B3 family protein | Chr4:15340289-15342080 REVERSE LENGTH=462 | 201606	AT4G31680			0.03	0.02	0.02	0		0.03	0.02	0.03	0		1.9	0.512	66913	0.596		#DIV/0!	0.35592	65073	0.425799
Csa20g032230	0	0	0.00885853	0	0	0.0680028	0	0	0	0.0214065	0	0	0	0	0	| RNA-binding (RRM/RBD/RNP motifs) family protein | Chr5:16670126-16674189 REVERSE LENGTH=567 | 201606	AT5G41690			0	0.02	0.01	0		0	0.03	0.01	0		0.17	0.519	67074	0.602		#DIV/0!	0.35592	65074	0.425792
Csa07g056940	0	0	0.0442926	0.0684371	0.0596317	0	0	0	0	0	0	0.0605389	0	0	0	| pollen-specific LRR extensin-like protein | Chr2:11054425-11055916 REVERSE LENGTH=280 | 201606	AT2G25920			0.01	0.03	0	0.02		0.02	0.03	0	0.03		0.46	0.524	67218	0.607		0	0.35592	65075	0.425786
Csa00517s100	0	0.0592423	0	0	0	0.0283345	0	0	0	0.028542	0	0	0	0	0	| Rhamnogalacturonate lyase family protein | Chr4:17863206-17866730 REVERSE LENGTH=667 | 201606	AT4G38030			0.02	0.01	0.01	0		0.03	0.01	0.01	0		2.79	0.525	67228	0.608		#DIV/0!	0.35592	65076	0.425779
Csa11g099220	0	0	0.0442926	0	0.0662575	0	0.0580028	0	0	0	0	0	0	0.0659838	0	| Putative endonuclease or glycosyl hydrolase | Chr3:4295327-4297000 REVERSE LENGTH=383 | 201606	AT3G13280			0.01	0.03	0	0.02		0.02	0.03	0	0.03		0.48	0.537	67518	0.62		0	0.35592	65077	0.425773
Csa06g007060	0	0.0253896	0.0708682	0.062734	0	0	0	0	0	0	0.0185181	0	0	0	0	| SWAP (Suppressor-of-White-APricot)/surp RNA-binding domain-containing protein | Chr3:10223743-10224948 REVERSE LENGTH=313 | 201606	AT3G27600			0.03	0.02	0	0		0.03	0.03	0.01	0		2.05	0.547	67743	0.628		#DIV/0!	0.35592	65078	0.425766
Csa03g002850	0	0	0.0442926	0.0228124	0	0	0	0	0.0719082	0	0	0	0	0	0	| pectinesterase (Protein of unknown function%2C DUF538) | Chr1:620773-621222 FORWARD LENGTH=149 | 201606	AT1G02813			0.01	0.01	0.02	0		0.02	0.01	0.03	0		2.59	0.548	67772	0.63		#DIV/0!	0.35592	65079	0.42576
Csa03g056890	0.0555457	0	0	0	0	0	0.0290014	0	0	0	0	0	0.0108081	0	0	| gibberellin 2-oxidase 7 | Chr1:18889549-18891719 FORWARD LENGTH=336 | 201606	AT1G50960			0.02	0.01	0	0		0.03	0.01	0	0		2.55	0.553	67870	0.634		0	0.35592	65080	0.425753
Csa28009s010	0.0185152	0.0253896	0	0	0.0198772	0.0170007	0	0	0	0	0	0	0	0	0.0110614	| polysaccharide biosynthesis protein (DUF579) | Chr2:6743792-6744781 REVERSE LENGTH=329 | 201606	AT2G15440			0.01	0.01	0	0		0.01	0.01	0	0		1.59	0.572	68338	0.652		0	0.35592	65081	0.425747
Csa04g030680	0.0925762	0	0	0.0513278	0	0	0	0	0	0.0214065	0	0	0	0	0	| ABC2 homolog 2 | Chr3:17600651-17604965 FORWARD LENGTH=932 | 201606	AT3G47740			0.03	0.01	0.01	0		0.04	0.02	0.01	0		2.4	0.574	68369	0.653		#DIV/0!	0.35592	65082	0.42574
Csa12g039090	0	0	0.0354341	0	0.0198772	0	0	0	0	0.028542	0	0	0	0	0	| Terpenoid cyclases/Protein prenyltransferases superfamily protein | Chr4:10913613-10918282 REVERSE LENGTH=600 | 201606	AT4G20210			0.01	0	0.01	0		0.02	0.01	0.01	0		2.38	0.578	68473	0.657		#DIV/0!	0.35592	65083	0.425734
Csa11g015110	0	0	0.0265756	0	0.053006	0	0.0217511	0	0	0.0642194	0	0	0	0	0	| PAK-box/P21-Rho-binding family protein | Chr4:14114754-14115795 FORWARD LENGTH=216 | 201606	AT4G28556			0.01	0.02	0.02	0		0.01	0.02	0.03	0		0.47	0.579	68497	0.658		#DIV/0!	0.35592	65084	0.425727
Csa17g008940	0.0833186	0	0.0442926	0	0	0.0906704	0	0	0	0	0	0	0	0	0.0110614	| UPSTREAM OF FLC protein (DUF966) | Chr1:1662643-1664288 REVERSE LENGTH=372 | 201606	AT1G05577			0.04	0.02	0	0		0.03	0.04	0	0		1.88	0.579	68506	0.658		0	0.35592	65085	0.42572
Csa20g073350	0.0277729	0	0	0	0.0662575	0.0170007	0	0	0	0	0.0308635	0	0	0	0	| F-box/RNI-like/FBD-like domains-containing protein | Chr5:18160600-18162058 FORWARD LENGTH=435 | 201606	AT5G44980			0.01	0.02	0.01	0		0.01	0.03	0.01	0		0.44	0.59	68731	0.668		#DIV/0!	0.35592	65086	0.425714
Csa09g067620	0	0	0.0620097	0	0	0	0.0362518	0	0	0	0	0	0.00540404	0	0	| Glucose-1-phosphate adenylyltransferase family protein | Chr3:20617479-20618881 FORWARD LENGTH=364 | 201606	AT3G55590			0.02	0.01	0	0		0.03	0.02	0	0		2.28	0.593	68795	0.671		0	0.35592	65087	0.425707
Csa08g053020	0	0.0338528	0	0	0.0198772	0	0	0	0	0	0.0246908	0	0	0	0	| tonoplast intrinsic protein 1%3B3 | Chr4:625092-625850 REVERSE LENGTH=252 | 201606	AT4G01470			0.01	0	0.01	0		0.02	0.01	0.01	0		2.27	0.595	68828	0.673		#DIV/0!	0.35592	65088	0.425701
Csa10g031770	0	0.0338528	0	0	0.0198772	0	0	0	0	0	0.0432089	0	0	0	0	| chaperone ClpB1-like protein | Chr4:8412733-8413278 FORWARD LENGTH=159 | 201606	AT4G14675			0.01	0	0.01	0		0.02	0.01	0.02	0		2.27	0.595	68829	0.673		#DIV/0!	0.35592	65089	0.425694
Csa11g001500	0.0370305	0	0.0265756	0.0399216	0.0132515	0	0.0870043	0	0	0	0	0	0.0486363	0	0	| beta-galactosidase 14 | Chr4:18036395-18039990 FORWARD LENGTH=890 | 201606	AT4G38590			0.02	0.04	0	0.01		0.02	0.03	0	0.02		0.61	0.597	68871	0.675		0	0.35592	65090	0.425688
Csa14g023860	0.0185152	0	0	0.0114062	0	0	0	0.0671302	0	0	0	0	0	0	0	| EF hand calcium-binding protein family | Chr1:6376783-6377256 FORWARD LENGTH=157 | 201606	AT1G18530			0.01	0	0.02	0		0.01	0	0.03	0		2.16	0.613	69247	0.69		#DIV/0!	0.35592	65091	0.425681
Csa15g023810	0.074061	0	0	0.0456247	0	0	0	0	0	0.014271	0	0	0	0	0	| indole-3-acetic acid inducible 31 | Chr3:6020281-6021040 REVERSE LENGTH=158 | 201606	AT3G17600			0.02	0.01	0	0		0.03	0.02	0.01	0		2.16	0.613	69253	0.69		#DIV/0!	0.35592	65092	0.425675
Csa20g016180	0.0277729	0	0	0.0171093	0	0	0	0	0	0	0	0	0.0432323	0	0	| Galactose oxidase/kelch repeat superfamily protein | Chr4:17352166-17352882 FORWARD LENGTH=238 | 201606	AT4G36840			0.01	0	0	0.01		0.01	0.01	0	0.02		2.16	0.613	69259	0.69		0	0.35592	65093	0.425668
Csa07g051240	0.0185152	0	0	0	0	0.0226676	0.0217511	0	0	0	0	0	0	0.0424182	0	| Rhodanese/Cell cycle control phosphatase superfamily protein | Chr2:9027858-9028805 FORWARD LENGTH=169 | 201606	AT2G21045			0.01	0.01	0	0.01		0.01	0.01	0	0.02		0.56	0.614	69276	0.69		0	0.35592	65094	0.425662
Csa09g048120	0	0.0592423	0.0531512	0.0114062	0.079509	0	0	0	0	0.028542	0	0	0	0	0	| ABC2 homolog 2 | Chr3:17600651-17604965 FORWARD LENGTH=932 | 201606	AT3G47740			0.04	0.02	0.01	0		0.03	0.03	0.01	0		1.65	0.616	69311	0.692		#DIV/0!	0.35592	65095	0.425655
Csa05706s010	0.0462881	0	0	0	0	0	0.0290014	0	0	0	0	0.0165106	0	0	0	| DNA/RNA polymerases superfamily protein | Chr2:10250139-10254530 REVERSE LENGTH=895 | 201606	AT2G24120			0.02	0.01	0	0		0.02	0.01	0	0.01		2.13	0.62	69391	0.696		0	0.35592	65096	0.425649
Csa17g024510	0.0555457	0	0	0	0.026503	0.0113338	0	0	0	0	0	0	0	0.0518444	0	| Dehydrin family protein | Chr1:7088235-7089107 REVERSE LENGTH=260 | 201606	AT1G20450			0.02	0.01	0	0.01		0.03	0.01	0	0.02		1.96	0.621	69398	0.696		0	0.35592	65097	0.425642
Csa15g003000	0.074061	0	0	0.0171093	0	0.0340014	0	0.0223767	0	0	0	0	0	0	0	| homeodomain GLABROUS 8 | Chr3:755356-759234 REVERSE LENGTH=699 | 201606	AT3G03260			0.02	0.01	0.01	0		0.03	0.01	0.01	0		1.93	0.624	69463	0.699		#DIV/0!	0.35592	65098	0.425635
Csa06g030910	0	0	0.0354341	0	0	0.0226676	0	0	0	0	0	0	0	0	0.0331843	| WD-40 repeat family protein / small nuclear ribonucleoprotein Prp4p-like protein | Chr2:17304319-17306855 REVERSE LENGTH=554 | 201606	AT2G41500			0.01	0.01	0	0.01		0.02	0.01	0	0.01		2.08	0.629	69595	0.703		0	0.35592	65099	0.425629
Csa13g018090	0	0	0.0442926	0	0	0.0283345	0	0	0	0	0	0	0	0.00471313	0	| FTSH protease 6 | Chr5:4950411-4952777 REVERSE LENGTH=688 | 201606	AT5G15250			0.01	0.01	0	0		0.02	0.01	0	0		2.08	0.629	69599	0.703		0	0.35592	65100	0.425622
Csa13g009210	0	0	0.0354341	0.0228124	0	0	0	0	0	0	0	0	0	0	0.0276536	| embryo-specific protein 3 | Chr5:2237610-2238488 FORWARD LENGTH=213 | 201606	AT5G07190			0.01	0.01	0	0.01		0.02	0.01	0	0.01		2.07	0.631	69656	0.706		0	0.35592	65101	0.425616
Csa14g051500	0	0.0253896	0	0.0114062	0.00662575	0	0	0	0	0	0	0.0440283	0	0	0	| cytochrome P450%2C family 96%2C subfamily A%2C polypeptide 8 | Chr1:17508116-17509678 REVERSE LENGTH=520 | 201606	AT1G47620			0.01	0	0	0.01		0.01	0	0	0.02		1.88	0.634	69715	0.708		0	0.35592	65102	0.425609
Csa11g070590	0	0.042316	0	0	0.0596317	0.0396683	0	0	0	0	0	0	0	0	0.0442458	| RmlC-like cupins superfamily protein | Chr5:17756460-17758246 REVERSE LENGTH=472 | 201606	AT5G44120			0.01	0.02	0	0.01		0.02	0.03	0	0.02		0.57	0.635	69732	0.709		0	0.35592	65103	0.425603
Csa13g044910	0	0	0.0708682	0.0171093	0	0.0340014	0	0	0.0988738	0	0	0	0	0	0	| P-loop containing nucleoside triphosphate hydrolases superfamily protein | Chr4:6230906-6233397 FORWARD LENGTH=437 | 201606	AT4G09940			0.02	0.01	0.02	0		0.03	0.01	0.04	0		1.85	0.643	69897	0.716		#DIV/0!	0.35592	65104	0.425596
Csa01g040180	0	0.042316	0	0	0	0.0283345	0	0	0	0	0	0	0.0432323	0	0	| Primosome PriB/single-strand DNA-binding protein | Chr1:17561514-17562859 REVERSE LENGTH=261 | 201606	AT1G47720			0.01	0.01	0	0.01		0.02	0.01	0	0.02		1.99	0.648	70027	0.721		0	0.35592	65105	0.42559
Csa12g009180	0	0.0253896	0	0.0171093	0	0	0	0	0	0	0.0493815	0	0	0	0	| Cupredoxin superfamily protein | Chr4:16412773-16413714 FORWARD LENGTH=313 | 201606	AT4G34300			0.01	0	0.01	0		0.01	0.01	0.02	0		1.98	0.651	70093	0.723		#DIV/0!	0.35592	65106	0.425583
Csa14g011740	0	0.0253896	0	0.0171093	0	0	0	0	0	0	0	0	0	0.0424182	0	| zinc finger protein-like protein | Chr3:23237487-23239155 REVERSE LENGTH=472 | 201606	AT3G62850			0.01	0	0	0.01		0.01	0.01	0	0.02		1.98	0.651	70094	0.723		0	0.35592	65107	0.425577
Csa17g018780	0	0.0253896	0	0.0171093	0	0	0	0	0	0	0	0	0.0270202	0	0	| transmembrane protein | Chr2:14062754-14063317 REVERSE LENGTH=187 | 201606	AT2G33175			0.01	0	0	0.01		0.01	0.01	0	0.01		1.98	0.651	70097	0.723		0	0.35592	65108	0.42557
Csa17g094440	0.0277729	0	0	0	0	0.0396683	0.0217511	0	0	0	0.0185181	0	0	0	0	| Ubiquitin-like superfamily protein | Chr1:20140411-20140887 REVERSE LENGTH=158 | 201606	AT1G53930			0.01	0.02	0	0		0.01	0.02	0.01	0		0.6	0.676	70598	0.745		#DIV/0!	0.35592	65109	0.425564
Csa06g045010	0.0370305	0	0	0	0	0.0170007	0.0725035	0	0	0	0.0185181	0	0	0	0	| Protein kinase superfamily protein | Chr2:16938705-16939616 REVERSE LENGTH=303 | 201606	AT2G40560			0.01	0.02	0	0		0.02	0.03	0.01	0		0.55	0.678	70659	0.747		#DIV/0!	0.35592	65110	0.425557
Csa06g009810	0.0462881	0.0507791	0	0.0285155	0.112638	0	0.0435021	0	0	0	0	0	0	0	0.0497765	| P-loop containing nucleoside triphosphate hydrolases superfamily protein | Chr3:10685656-10687248 FORWARD LENGTH=530 | 201606	AT3G28510			0.03	0.05	0	0.01		0.02	0.04	0	0.02		0.7	0.678	70662	0.747		0	0.35592	65111	0.42555
Csa04g009150	0	0.0253896	0	0	0.0397545	0.0170007	0	0	0	0	0	0.0330212	0	0	0	| F-box only protein (DUF295) | Chr2:1079639-1080826 FORWARD LENGTH=395 | 201606	AT2G03560			0.01	0.01	0	0.01		0.01	0.02	0	0.01		0.6	0.683	70746	0.751		0	0.35592	65112	0.425544
Csa06g002520	0.0277729	0	0.0265756	0	0.0463802	0	0	0	0	0	0	0	0.0108081	0	0	| Legume lectin family protein | Chr1:19778371-19779189 FORWARD LENGTH=272 | 201606	AT1G53070			0.02	0.01	0	0		0.01	0.02	0	0		1.56	0.695	70961	0.762		0	0.35592	65113	0.425537
Csa07g036180	0	0	0.0265756	0	0.0198772	0	0	0	0	0	0	0	0	0.0329919	0	| heat shock protein-binding protein | Chr1:26113575-26113997 FORWARD LENGTH=140 | 201606	AT1G69470			0.01	0	0	0.01		0.01	0.01	0	0.01		1.78	0.698	71033	0.765		0	0.35592	65114	0.425531
Csa16g056270	0	0	0.0354341	0	0.026503	0	0	0	0	0.028542	0	0	0	0	0	| Defensin-like (DEFL) family protein | Chr1:23562291-23562596 REVERSE LENGTH=71 | 201606	AT1G63522			0.01	0.01	0.01	0		0.02	0.01	0.01	0		1.78	0.698	71035	0.765		#DIV/0!	0.35592	65115	0.425524
Csa09g093190	0.0185152	0	0	0	0	0	0.0507525	0	0	0	0	0.0330212	0	0	0	| STRUBBELIG-receptor family 5 | Chr1:29707923-29711266 REVERSE LENGTH=699 | 201606	AT1G78980			0.01	0.01	0	0.01		0.01	0.02	0	0.01		0.49	0.698	71045	0.765		0	0.35592	65116	0.425518
Csa19g020450	0	0.0592423	0	0.0114062	0	0	0.0362518	0.0298356	0	0	0	0	0	0	0	| EPIDERMAL PATTERNING FACTOR-like protein | Chr3:4583570-4584334 FORWARD LENGTH=123 | 201606	AT3G13898			0.02	0.01	0.01	0		0.03	0.01	0.01	0		1.66	0.703	71149	0.769		#DIV/0!	0.35592	65117	0.425511
Csa20g052680	0	0.0338528	0	0	0	0.0396683	0.0290014	0	0	0	0	0	0	0	0.0718994	| Major facilitator superfamily protein | Chr5:9196758-9198681 FORWARD LENGTH=507 | 201606	AT5G26250			0.01	0.02	0	0.02		0.02	0.02	0	0.03		0.66	0.716	71421	0.78		0	0.35592	65118	0.425505
Csa19g043790	0.0277729	0.0253896	0	0.0684371	0	0.0340014	0	0	0	0	0	0	0	0	0.0829608	| F-box family protein | Chr2:6166936-6167979 FORWARD LENGTH=347 | 201606	AT2G14500			0.02	0.03	0	0.02		0.01	0.03	0	0.04		0.69	0.719	71485	0.783		0	0.35592	65119	0.425498
Csa00545s030	0	0	0.0265756	0.0171093	0	0.0170007	0.0145007	0	0	0	0	0	0	0.0141394	0	| F-box protein with a domain protein | Chr4:2229649-2230845 FORWARD LENGTH=398 | 201606	AT4G04480			0.01	0.01	0	0		0.01	0.01	0	0.01		0.73	0.725	71623	0.788		0	0.35592	65120	0.425492
Csa12g002210	0.0185152	0	0	0.0456247	0	0	0	0.0745891	0	0	0	0	0	0	0	| Egg cell-secreted-like protein (DUF1278) | Chr4:18293129-18293512 REVERSE LENGTH=127 | 201606	AT4G39340			0.01	0.01	0.02	0		0.01	0.02	0.03	0		0.54	0.732	71781	0.794		#DIV/0!	0.35592	65121	0.425485
Csa06g021540	0	0	0.0354341	0	0.0596317	0	0.0145007	0	0	0	0.0123454	0	0	0	0	| LOB domain-containing protein 27 | Chr3:17660021-17661007 REVERSE LENGTH=328 | 201606	AT3G47870			0.01	0.02	0	0		0.02	0.02	0.01	0		0.64	0.743	72019	0.803		#DIV/0!	0.35592	65122	0.425479
Csa10876s010	0	0.0169264	0	0	0	0.0396683	0	0	0	0	0.0246908	0	0	0	0	| HXXXD-type acyl-transferase family protein | Chr3:18635926-18637278 FORWARD LENGTH=450 | 201606	AT3G50270			0.01	0.01	0.01	0		0.01	0.02	0.01	0		0.57	0.749	72137	0.808		#DIV/0!	0.35592	65123	0.425472
Csa17g039540	0	0.0338528	0	0	0	0.0283345	0	0	0	0	0	0.0385247	0	0	0	| transcriptional regulator EFH1-like protein | Chr1:10058790-10063452 REVERSE LENGTH=563 | 201606	AT1G28630			0.01	0.01	0	0.01		0.02	0.01	0	0.02		1.59	0.753	72217	0.812		0	0.35592	65124	0.425466
Csa02g075040	0.0462881	0	0	0.0399216	0.0198772	0.0226676	0	0	0	0	0	0	0	0.0188525	0	| DUF4228 domain protein | Chr5:26964891-26965720 REVERSE LENGTH=182 | 201606	AT5G67620			0.02	0.02	0	0		0.02	0.01	0	0.01		0.75	0.761	72391	0.818		0	0.35592	65125	0.425459
Csa12g036830	0.0277729	0	0	0.062734	0	0	0	0	0	0	0	0.0385247	0	0	0	| Galactose oxidase/kelch repeat superfamily protein | Chr4:17352166-17352882 FORWARD LENGTH=238 | 201606	AT4G36840			0.01	0.02	0	0.01		0.01	0.03	0	0.02		0.59	0.762	72411	0.819		0	0.35592	65126	0.425452
Csa02g045240	0	0	0.0265756	0	0	0.0226676	0	0	0	0	0.0617269	0	0	0	0	| chromosome transmission fidelity-like protein | Chr5:21207097-21207678 REVERSE LENGTH=145 | 201606	AT5G52220			0.01	0.01	0.02	0		0.01	0.01	0.03	0		1.56	0.762	72416	0.82		#DIV/0!	0.35592	65127	0.425446
Csa14g017920	0	0	0.0265756	0	0	0.0226676	0	0	0	0.028542	0	0	0	0	0	| S locus-related glycoprotein 1 (SLR1) binding pollen coat protein family | Chr1:5083765-5084098 FORWARD LENGTH=78 | 201606	AT1G14755			0.01	0.01	0.01	0		0.01	0.01	0.01	0		1.56	0.762	72420	0.82		#DIV/0!	0.35592	65128	0.425439
Csa04g048930	0	0	0.0885853	0.0456247	0	0	0.0362518	0.0745891	0	0	0	0	0	0	0	| Serine protease inhibitor (SERPIN) family protein | Chr2:14933828-14935482 REVERSE LENGTH=374 | 201606	AT2G35580			0.03	0.02	0.02	0		0.04	0.02	0.03	0		1.44	0.763	72439	0.82		#DIV/0!	0.35592	65129	0.425433
Csa10g019570	0	0.0253896	0	0	0	0	0.0217511	0	0	0	0	0.0275177	0	0	0	| transmembrane protein | Chr1:24271276-24271700 FORWARD LENGTH=111 | 201606	AT1G65342			0.01	0.01	0	0.01		0.01	0.01	0	0.01		1.56	0.765	72465	0.821		0	0.35592	65130	0.425426
Csa13g052200	0.0277729	0	0.0354341	0	0	0.0226676	0.0435021	0	0	0	0	0	0	0.0518444	0	| F-box protein with a domain protein | Chr4:2229649-2230845 FORWARD LENGTH=398 | 201606	AT4G04480			0.02	0.02	0	0.01		0.02	0.02	0	0.02		1.27	0.779	72766	0.834		0	0.35592	65131	0.42542
Csa03g053870	0.0185152	0	0	0.0399216	0	0	0	0	0	0	0	0	0	0.0471313	0	| CLAVATA3/ESR-RELATED 11 | Chr1:18128686-18128985 REVERSE LENGTH=99 | 201606	AT1G49005			0.01	0.01	0	0.01		0.01	0.02	0	0.02		0.62	0.779	72771	0.834		0	0.35592	65132	0.425413
Csa19g046450	0.0370305	0	0	0	0.0463802	0.0226676	0	0	0	0	0	0	0	0.0188525	0	| D-3-phosphoglycerate dehydrogenase | Chr4:16374041-16376561 REVERSE LENGTH=603 | 201606	AT4G34200			0.01	0.02	0	0		0.02	0.02	0	0.01		0.72	0.78	72778	0.834		0	0.35592	65133	0.425407
Csa15g006570	0	0.0338528	0	0	0	0	0.0725035	0	0	0	0.0308635	0	0	0	0	| MIRO-related GTP-ase 3 | Chr3:1510160-1513301 FORWARD LENGTH=648 | 201606	AT3G05310			0.01	0.02	0.01	0		0.02	0.03	0.01	0		0.62	0.782	72816	0.836		#DIV/0!	0.35592	65134	0.4254
Csa35076s010	0	0.0169264	0	0	0.0198772	0.0113338	0	0	0	0	0.0246908	0	0	0	0	| cytochrome P450%2C family 71%2C subfamily B%2C polypeptide 20 | Chr3:9578407-9579993 REVERSE LENGTH=368 | 201606	AT3G26180			0.01	0.01	0.01	0		0.01	0.01	0.01	0		0.72	0.782	72823	0.836		#DIV/0!	0.35592	65135	0.425394
Csa15g018920	0.0277729	0.00846319	0	0.0342185	0	0	0	0.0372945	0	0	0	0	0	0	0	| Terpenoid cyclases/Protein prenyltransferases superfamily protein | Chr3:11302574-11305060 REVERSE LENGTH=603 | 201606	AT3G29410			0.01	0.01	0.01	0		0.01	0.01	0.02	0		1.41	0.785	72874	0.838		#DIV/0!	0.35592	65136	0.425387
Csa05g034490	0	0.0761687	0	0	0	0.0680028	0	0	0	0.0356775	0	0	0	0	0	| RNA-binding KH domain-containing protein | Chr5:22725462-22727932 FORWARD LENGTH=315 | 201606	AT5G56140			0.03	0.02	0.01	0		0.04	0.03	0.02	0		1.49	0.786	72892	0.839		#DIV/0!	0.35592	65137	0.425381
Csa20g057470	0	0.0253896	0.0265756	0	0	0.0510021	0	0	0	0	0.0246908	0	0	0	0	| Major facilitator superfamily protein | Chr5:10429813-10432357 FORWARD LENGTH=561 | 201606	AT5G28470			0.02	0.01	0.01	0		0.01	0.02	0.01	0		1.36	0.796	73097	0.847		#DIV/0!	0.35592	65138	0.425374
Csa04g054350	0	0.0338528	0	0	0.026503	0.0340014	0	0	0	0	0	0.0440283	0	0	0	| Phosphoinositide-specific phospholipase C family protein | Chr2:16751782-16754311 FORWARD LENGTH=613 | 201606	AT2G40116			0.01	0.02	0	0.01		0.02	0.02	0	0.02		0.75	0.796	73108	0.848		0	0.35592	65139	0.425368
Csa13g051080	0	0	0.0177171	0	0	0	0.0362518	0	0	0	0.0246908	0	0	0	0	| glutamate receptor 1.4 | Chr3:2395121-2398291 REVERSE LENGTH=861 | 201606	AT3G07520			0.01	0.01	0.01	0		0.01	0.02	0.01	0		0.65	0.8	73169	0.851		#DIV/0!	0.35592	65140	0.425361
Csa03g018150	0.0555457	0	0	0	0	0.0510021	0	0	0	0.0214065	0	0	0	0	0	| Pectate lyase family protein | Chr1:4931844-4933405 REVERSE LENGTH=459 | 201606	AT1G14420			0.02	0.01	0.01	0		0.03	0.02	0.01	0		1.45	0.8	73179	0.852		#DIV/0!	0.35592	65141	0.425354
Csa11g083260	0	0.042316	0.0797267	0	0.0861347	0	0.0435021	0	0	0.0499485	0	0	0	0	0	| Microtubule associated protein (MAP65/ASE1) family protein | Chr5:20961061-20964080 REVERSE LENGTH=707 | 201606	AT5G51600			0.04	0.03	0.01	0		0.03	0.04	0.02	0		1.26	0.801	73189	0.852		#DIV/0!	0.35592	65142	0.425348
Csa16g009270	0	0.0338528	0	0.0684371	0	0	0	0	0	0	0	0	0	0.0141394	0	| B3 domain protein%2C putative (DUF313) | Chr2:11724646-11725419 REVERSE LENGTH=257 | 201606	AT2G27410			0.01	0.02	0	0		0.02	0.03	0	0.01		0.66	0.805	73276	0.855		0	0.35592	65143	0.425341
Csa11603s010	0.0370305	0	0	0	0.0198772	0.0170007	0	0	0	0	0	0.0220141	0	0	0	| C2 calcium/lipid-binding plant phosphoribosyltransferase family protein | Chr5:19475296-19478878 FORWARD LENGTH=1036 | 201606	AT5G48060			0.01	0.01	0	0.01		0.02	0.01	0	0.01		1.34	0.807	73309	0.857		0	0.35592	65144	0.425335
Csa06g016670	0	0	0.0265756	0	0.053006	0	0	0	0	0	0	0.0660424	0	0	0	| Cysteine proteinases superfamily protein | Chr3:15774122-15775628 REVERSE LENGTH=376 | 201606	AT3G43960			0.01	0.01	0	0.02		0.01	0.02	0	0.03		0.67	0.81	73375	0.86		0	0.35592	65145	0.425328
Csa20g066900	0	0	0.0177171	0	0	0.0170007	0	0	0	0	0	0	0	0	0.0331843	| transmembrane protein | Chr5:17286906-17287145 FORWARD LENGTH=79 | 201606	AT5G43068			0.01	0	0	0.01		0.01	0.01	0	0.01		1.39	0.824	73645	0.871		0	0.35592	65146	0.425322
Csa05g023510	0	0	0.0354341	0	0	0.0340014	0	0	0	0	0	0	0	0.0235656	0	| receptor like protein 24 | Chr2:14013874-14016516 REVERSE LENGTH=864 | 201606	AT2G33020			0.01	0.01	0	0.01		0.02	0.01	0	0.01		1.39	0.824	73646	0.871		0	0.35592	65147	0.425315
Csa16g003650	0	0.0592423	0	0.0570309	0	0	0	0	0	0	0	0	0	0.0282788	0	| reduced male fertility | Chr3:22848427-22850475 REVERSE LENGTH=359 | 201606	AT3G61730			0.02	0.01	0	0.01		0.03	0.02	0	0.01		1.39	0.825	73682	0.872		0	0.35592	65148	0.425309
Csa06g045170	0	0	0.0354341	0	0.026503	0.0340014	0	0	0	0	0.0246908	0	0	0	0	| WRKY DNA-binding protein 55 | Chr2:16997177-16999276 FORWARD LENGTH=292 | 201606	AT2G40740			0.01	0.02	0.01	0		0.02	0.02	0.01	0		0.78	0.827	73721	0.874		#DIV/0!	0.35592	65149	0.425302
Csa08g002260	0	0.0761687	0	0	0.079509	0.0510021	0	0	0	0	0	0	0	0	0.0276536	| Exostosin family protein | Chr5:3542320-3544724 FORWARD LENGTH=480 | 201606	AT5G11130			0.03	0.03	0	0.01		0.04	0.03	0	0.01		0.78	0.828	73726	0.874		0	0.35592	65150	0.425296
Csa20g072200	0.0277729	0	0	0	0.053006	0	0	0	0	0	0	0	0	0.0141394	0	| Protein with RNI-like/FBD-like domain | Chr5:18108304-18109593 FORWARD LENGTH=331 | 201606	AT5G44850			0.01	0.01	0	0		0.01	0.02	0	0.01		0.7	0.828	73745	0.875		0	0.35592	65151	0.425289
Csa11g031280	0.0370305	0	0	0	0	0	0.0362518	0	0	0	0	0	0	0.037705	0	NA	NA			0.01	0.01	0	0.01		0.02	0.02	0	0.02		1.36	0.834	73876	0.879		0	0.35592	65152	0.425283
Csa10g003600	0.0648034	0	0	0	0	0.119005	0	0	0	0	0	0.0495318	0	0	0	NA	NA			0.02	0.03	0	0.01		0.03	0.05	0	0.02		0.73	0.845	74080	0.888		0	0.35592	65153	0.425276
Csa08g052710	0	0.0253896	0	0	0.0463802	0	0	0	0	0	0.0185181	0	0	0	0	| P-glycoprotein 5 | Chr4:785683-790447 REVERSE LENGTH=1230 | 201606	AT4G01830			0.01	0.01	0	0		0.01	0.02	0.01	0		0.73	0.847	74132	0.89		#DIV/0!	0.35592	65154	0.42527
Csa33054s010	0	0.0253896	0	0	0.0463802	0	0	0	0	0.0356775	0	0	0	0	0	| 20S proteasome alpha subunit F2 | Chr1:17319220-17320900 FORWARD LENGTH=277 | 201606	AT1G47250			0.01	0.01	0.01	0		0.01	0.02	0.02	0		0.73	0.847	74134	0.89		#DIV/0!	0.35592	65155	0.425263
Csa19200s010	0	0.0338528	0.0531512	0	0.0331287	0.0340014	0.0362518	0	0	0	0	0	0	0.037705	0	| high mobility group B2 | Chr1:7177282-7178487 FORWARD LENGTH=142 | 201606	AT1G20693			0.03	0.03	0	0.01		0.02	0.01	0	0.02		1.12	0.856	74298	0.897		0	0.35592	65156	0.425257
Csa18554s010	0.0277729	0	0	0.0285155	0	0.0170007	0	0	0	0	0	0	0	0	0.0165922	| Eukaryotic aspartyl protease family protein | Chr5:6411720-6413278 REVERSE LENGTH=441 | 201606	AT5G19110			0.01	0.01	0	0		0.01	0.01	0	0.01		0.81	0.859	74358	0.899		0	0.35592	65157	0.42525
Csa18g020960	0.0277729	0	0	0.0285155	0	0	0	0	0.0359541	0	0	0	0	0	0	| curculin-like (mannose-binding) lectin family protein / PAN domain-containing protein | Chr2:17478058-17480352 REVERSE LENGTH=764 | 201606	AT2G41890			0.01	0.01	0.01	0		0.01	0.01	0.02	0		1.3	0.86	74390	0.9		#DIV/0!	0.35592	65158	0.425244
Csa03g015730	0	0.0338528	0	0.0285155	0.026503	0	0	0	0	0	0.0185181	0	0	0	0	| phosphoenolpyruvate carboxylase%2C putative (DUF506) | Chr1:4064751-4066319 REVERSE LENGTH=295 | 201606	AT1G12030			0.01	0.01	0	0		0.02	0.01	0.01	0		0.82	0.86	74402	0.9		#DIV/0!	0.35592	65159	0.425237
Csa20g024870	0	0.0253896	0	0	0.026503	0	0	0	0	0	0	0	0	0.0706969	0	| Zinc-binding dehydrogenase family protein | Chr5:5574537-5575884 REVERSE LENGTH=346 | 201606	AT5G16960			0.01	0.01	0	0.02		0.01	0.01	0	0.03		1.28	0.869	74551	0.907		0	0.35592	65160	0.42523
Csa12g039260	0.0277729	0	0	0	0	0	0.0290014	0.0298356	0	0	0	0	0	0	0	| Calcium-dependent lipid-binding (CaLB domain) plant phosphoribosyltransferase family protein | Chr4:10865295-10867619 FORWARD LENGTH=774 | 201606	AT4G20080			0.01	0.01	0.01	0		0.01	0.01	0.01	0		1.28	0.869	74554	0.907		#DIV/0!	0.35592	65161	0.425224
Csa03g020130	0.0277729	0	0	0	0	0.0226676	0.0217511	0.0149178	0	0	0	0	0	0	0	| cytochrome P450%2C family 79%2C subfamily F%2C polypeptide 2 | Chr1:5605231-5607281 FORWARD LENGTH=537 | 201606	AT1G16400			0.01	0.01	0	0		0.01	0.01	0.01	0		0.83	0.871	74599	0.909		#DIV/0!	0.35592	65162	0.425217
Csa02461s020	0	0	0.0177171	0.0114062	0	0.0170007	0	0	0	0	0	0.0275177	0	0	0	| TRF-like 5 | Chr1:5406138-5407310 FORWARD LENGTH=390 | 201606	AT1G15720			0.01	0.01	0	0.01		0.01	0.01	0	0.01		0.83	0.872	74615	0.91		0	0.35592	65163	0.425211
Csa11g101200	0	0	0.0265756	0.0456247	0	0	0	0.0372945	0	0	0	0	0	0	0	| RPB1a | Chr1:21071148-21071636 REVERSE LENGTH=162 | 201606	AT1G56270			0.01	0.01	0.01	0		0.01	0.02	0.02	0		0.78	0.875	74672	0.912		#DIV/0!	0.35592	65164	0.425204
Csa10g031570	0	0	0.0442926	0.0228124	0.026503	0	0	0	0	0	0	0	0.0162121	0	0	| Bifunctional inhibitor/lipid-transfer protein/seed storage 2S albumin superfamily protein | Chr4:8502374-8503199 REVERSE LENGTH=219 | 201606	AT4G14805			0.01	0.01	0	0		0.02	0.01	0	0.01		1.2	0.877	74706	0.914		0	0.35592	65165	0.425198
Csa16g027910	0	0	0.0354341	0	0.0397545	0.0170007	0	0	0	0	0	0.0165106	0	0	0	| AGAMOUS-like 103 | Chr3:6417344-6418504 REVERSE LENGTH=386 | 201606	AT3G18650			0.01	0.01	0	0		0.02	0.02	0	0.01		0.83	0.879	74745	0.916		0	0.35592	65166	0.425191
Csa16g055630	0	0	0.0354341	0	0.0596317	0	0	0	0	0	0	0	0	0	0.0165922	| transmembrane protein | Chr1:23308880-23309410 REVERSE LENGTH=176 | 201606	AT1G62935			0.01	0.01	0	0		0.02	0.03	0	0.01		0.79	0.884	74861	0.92		0	0.35592	65167	0.425185
Csa06g050220	0.101834	0	0	0.0342185	0.079509	0	0	0	0	0.028542	0	0	0	0	0	| Pectin lyase-like superfamily protein | Chr2:18173034-18174482 FORWARD LENGTH=394 | 201606	AT2G43880			0.03	0.03	0.01	0		0.05	0.03	0.01	0		1.19	0.885	74867	0.92		#DIV/0!	0.35592	65168	0.425178
Csa06g015440	0	0.101558	0	0	0	0.0736697	0.0435021	0	0.0719082	0	0	0	0	0	0	| Vacuolar iron transporter (VIT) family protein | Chr3:15538816-15539418 FORWARD LENGTH=200 | 201606	AT3G43630			0.03	0.03	0.02	0		0.05	0.03	0.03	0		1.16	0.903	75266	0.934		#DIV/0!	0.35592	65169	0.425172
Csa10g041220	0	0.0253896	0	0	0	0.0283345	0	0.0522124	0	0	0	0	0	0	0	| Cysteine/Histidine-rich C1 domain family protein | Chr1:19898928-19900997 REVERSE LENGTH=689 | 201606	AT1G53340			0.01	0.01	0.01	0		0.01	0.01	0.02	0		1.19	0.905	75316	0.935		#DIV/0!	0.35592	65170	0.425165
Csa16g015500	0	0	0.0531512	0.0285155	0.0132515	0	0.0217511	0	0	0	0	0	0	0.0329919	0	| glutathione S-transferase tau 2 | Chr2:12630382-12631232 REVERSE LENGTH=225 | 201606	AT2G29480			0.02	0.02	0	0.01		0.03	0.01	0	0.01		1.12	0.916	75525	0.944		0	0.35592	65171	0.425159
Csa17g028790	0	0.0507791	0	0	0	0	0.0797539	0.0223767	0	0	0	0	0	0	0	NA	NA			0.02	0.02	0.01	0		0.02	0.03	0.01	0		0.85	0.917	75547	0.945		#DIV/0!	0.35592	65172	0.425152
Csa13g025310	0.0370305	0	0	0	0	0	0.0435021	0	0	0	0.00617269	0	0	0	0	| Integrase-type DNA-binding superfamily protein | Chr5:7258560-7259210 REVERSE LENGTH=216 | 201606	AT5G21960			0.01	0.01	0	0		0.02	0.02	0	0		1.13	0.933	75850	0.957		#DIV/0!	0.35592	65173	0.425146
Csa12g042640	0	0.0338528	0	0.0399216	0	0	0	0	0	0	0	0	0	0	0.0165922	NA	NA			0.01	0.01	0	0		0.02	0.02	0	0.01		1.13	0.935	75901	0.959		0	0.35592	65174	0.425139
Csa17g015730	0	0	0.0354341	0.0228124	0	0	0.0290014	0	0	0.042813	0	0	0	0	0	| hypothetical protein | Chr1:3919338-3919679 FORWARD LENGTH=113 | 201606	AT1G11655			0.01	0.01	0.01	0		0.02	0.01	0.02	0		0.91	0.935	75914	0.959		#DIV/0!	0.35592	65175	0.425133
Csa10g022030	0	0	0.0442926	0	0	0	0.0652532	0	0	0	0	0.0275177	0	0	0	| plant U-box 8 | Chr4:11356143-11357267 REVERSE LENGTH=374 | 201606	AT4G21350			0.01	0.02	0	0.01		0.02	0.03	0	0.01		0.91	0.949	76186	0.969		0	0.35592	65176	0.425126
Csa02g036030	0	0.0592423	0	0.0285155	0	0.056669	0	0	0	0	0	0	0	0.0518444	0	| Nucleic acid-binding%2C OB-fold-like protein | Chr1:19725483-19728007 FORWARD LENGTH=566 | 201606	AT1G52950			0.02	0.02	0	0.01		0.03	0.02	0	0.02		0.93	0.949	76191	0.97		0	0.35592	65177	0.42512
Csa19g053840	0.0370305	0	0	0	0	0.0170007	0.0290014	0	0	0	0	0	0	0	0.0331843	| hypothetical protein (DUF241) | Chr2:7430863-7431654 REVERSE LENGTH=263 | 201606	AT2G17070			0.01	0.01	0	0.01		0.02	0.01	0	0.01		1.07	0.952	76237	0.972		0	0.35592	65178	0.425113
Csa08g051740	0.0555457	0	0.0442926	0	0.0397545	0	0.0870043	0	0	0.0998969	0	0	0	0	0	| Polynucleotidyl transferase%2C ribonuclease H fold protein with HRDC domain-containing protein | Chr1:20323284-20327931 FORWARD LENGTH=584 | 201606	AT1G54440			0.03	0.03	0.02	0		0.02	0.04	0.04	0		1.05	0.957	76340	0.976		#DIV/0!	0.35592	65179	0.425106
Csa06g008900	0	0.0338528	0	0	0.0198772	0.0226676	0	0	0	0	0	0	0.0432323	0	0	| myb domain protein 21 | Chr3:10307596-10310093 FORWARD LENGTH=226 | 201606	AT3G27810			0.01	0.01	0	0.01		0.02	0.01	0	0.02		1.06	0.959	76367	0.977		0	0.35592	65180	0.4251
Csa14g043730	0.0370305	0	0	0	0.053006	0	0	0.0149178	0	0	0	0	0	0	0	| Leucine-rich repeat protein kinase family protein | Chr5:20216679-20221052 FORWARD LENGTH=953 | 201606	AT5G49760			0.01	0.01	0	0		0.02	0.02	0.01	0		0.93	0.963	76436	0.981		#DIV/0!	0.35592	65181	0.425093
Csa07g044300	0.0277729	0	0	0.0285155	0.00662575	0	0	0	0	0	0	0	0	0.0235656	0	| tetraspanin-17 protein | Chr1:27846012-27846840 FORWARD LENGTH=248 | 201606	AT1G74045			0.01	0.01	0	0.01		0.01	0.01	0	0.01		1.05	0.968	76526	0.985		0	0.35592	65182	0.425087
Csa05g088900	0.0277729	0	0	0	0	0.0170007	0.0217511	0	0	0	0	0	0	0.0141394	0	| pirin | Chr3:21894205-21895501 FORWARD LENGTH=287 | 201606	AT3G59220			0.01	0.01	0	0		0.01	0.01	0	0.01		0.96	0.968	76534	0.985		0	0.35592	65183	0.42508
Csa26896s010	0	0	0.0265756	0.0171093	0	0.0170007	0	0	0	0	0	0.0165106	0	0	0	| xylem serine peptidase 1 | Chr4:93935-97289 FORWARD LENGTH=749 | 201606	AT4G00230			0.01	0.01	0	0		0.01	0.01	0	0.01		1.04	0.973	76625	0.989		0	0.35592	65184	0.425074
Csa04g064990	0	0	0.0442926	0	0.0463802	0.0113338	0	0	0	0	0	0	0.0324242	0	0	| U-box kinase family protein | Chr3:22721112-22722452 FORWARD LENGTH=294 | 201606	AT3G61410			0.01	0.01	0	0.01		0.02	0.02	0	0.01		1.02	0.986	76882	0.998		0	0.35592	65185	0.425067
Csa04g009740	0	0	0.0265756	0	0	0	0.0362518	0	0	0	0	0.0550353	0	0	0	| phosphoenolpyruvate carboxylase 2 | Chr2:17734541-17738679 REVERSE LENGTH=963 | 201606	AT2G42600			0.01	0.01	0	0.01		0.01	0.02	0	0.02		0.98	0.988	76929	1		0	0.35592	65186	0.425061
Csa08g008620	0	0	0.0265756	0	0	0	0.0362518	0	0	0	0	0	0	0.0235656	0	| Putative adipose-regulatory protein (Seipin) | Chr5:5377085-5378533 REVERSE LENGTH=368 | 201606	AT5G16460			0.01	0.01	0	0.01		0.01	0.02	0	0.01		0.98	0.988	76930	1		0	0.35592	65187	0.425054
Csa06g010160	0	0.0253896	0	0	0.0331287	0	0	0	0	0.0214065	0	0	0	0	0	| U5 small nuclear ribonucleoprotein helicase | Chr1:7302591-7309914 REVERSE LENGTH=2171 | 201606	AT1G20960			0.01	0.01	0.01	0		0.01	0.01	0.01	0		1.02	0.989	76941	1		#DIV/0!	0.35592	65188	0.425048
Csa34577s010	0.0277729	0	0	0	0.0198772	0.0170007	0	0	0	0	0	0.0275177	0	0	0	| basic pentacysteine 7 | Chr2:14929938-14930618 FORWARD LENGTH=226 | 201606	AT2G35550			0.01	0.01	0	0.01		0.01	0.01	0	0.01		1	0.997	77125	1.01		0	0.35592	65189	0.425041
Csa12g084390	0.0277729	0	0.0177171	0.00570309	0.026503	0.0283345	0	0	0	0	0	0	0	0	0.0276536	| Disease resistance protein (TIR-NBS-LRR class) family | Chr5:15321295-15324061 FORWARD LENGTH=853 | 201606	AT5G38340			0.02	0.02	0	0.01		0.01	0.01	0	0.01		1	0.998	77142	1.01		0	0.35592	65190	0.425035
Csa01g024420	0	0	0	0	0	0	0	0	0	0	0	0	0.0864646	0	0	| Core-2/I-branching beta-1%2C6-N-acetylglucosaminyltransferase family protein | Chr3:7497774-7499011 FORWARD LENGTH=383 | 201606	AT3G21310			0	0	0	0.02		0	0	0	0.04		#DIV/0!	#DIV/0!	77202	#DIV/0!		0	0.35592	65191	0.425028
Csa02g020260	0	0	0	0	0	0	0	0.0895069	0	0	0	0	0	0	0	| transmembrane receptor | Chr2:13655714-13657033 REVERSE LENGTH=353 | 201606	AT2G32140			0	0	0.02	0		0	0	0.04	0		#DIV/0!	#DIV/0!	77222	#DIV/0!		#DIV/0!	0.35592	65192	0.425022
Csa02g033510	0	0	0	0	0	0	0	0	0	0	0.0864177	0	0	0	0	| small ubiquitin-like modifier 1 | Chr4:13497466-13498458 FORWARD LENGTH=100 | 201606	AT4G26840			0	0	0.02	0		0	0	0.04	0		#DIV/0!	#DIV/0!	77229	#DIV/0!		#DIV/0!	0.35592	65193	0.425015
Csa02g072420	0	0	0	0	0	0	0	0	0	0	0	0	0	0.0848363	0	| IBR domain-containing protein | Chr5:25508100-25509706 REVERSE LENGTH=506 | 201606	AT5G63730			0	0	0	0.02		0	0	0	0.04		#DIV/0!	#DIV/0!	77243	#DIV/0!		0	0.35592	65194	0.425009
Csa02g076590	0	0	0	0	0	0	0	0	0	0	0	0	0	0	0.116145	| Chalcone-flavanone isomerase family protein | Chr5:26461177-26463873 FORWARD LENGTH=545 | 201606	AT5G66230			0	0	0	0.03		0	0	0	0.05		#DIV/0!	#DIV/0!	77245	#DIV/0!		0	0.35592	65195	0.425002
Csa03g018960	0	0	0	0	0	0	0	0.0969658	0	0	0	0	0	0	0	| Putative endonuclease or glycosyl hydrolase | Chr4:11034736-11035526 REVERSE LENGTH=214 | 201606	AT4G20480			0	0	0.02	0		0	0	0.04	0		#DIV/0!	#DIV/0!	77255	#DIV/0!		#DIV/0!	0.35592	65196	0.424996
Csa03g026110	0	0	0	0	0	0	0	0	0	0.121303	0	0	0	0	0	| Haloacid dehalogenase-like hydrolase (HAD) superfamily protein | Chr1:7841518-7843812 FORWARD LENGTH=320 | 201606	AT1G22210			0	0	0.03	0		0	0	0.05	0		#DIV/0!	#DIV/0!	77260	#DIV/0!		#DIV/0!	0.35592	65197	0.424989
Csa03g033760	0	0	0	0	0	0	0	0	0	0	0	0	0	0	0.060838	| acyl-activating enzyme 14 | Chr1:10811039-10813546 FORWARD LENGTH=560 | 201606	AT1G30520			0	0	0	0.02		0	0	0	0.03		#DIV/0!	#DIV/0!	77265	#DIV/0!		0	0.35592	65198	0.424983
Csa03g056110	0	0	0	0	0	0	0	0	0	0	0.0678996	0	0	0	0	| F-box/RNI-like superfamily protein | Chr4:11776054-11777517 REVERSE LENGTH=415 | 201606	AT4G22280			0	0	0.02	0		0	0	0.03	0		#DIV/0!	#DIV/0!	77272	#DIV/0!		#DIV/0!	0.35592	65199	0.424976
Csa03g060310	0	0	0	0	0	0	0	0	0	0	0	0	0	0	0.0774301	| Regulator of chromosome condensation (RCC1) family protein | Chr3:9538458-9540149 FORWARD LENGTH=432 | 201606	AT3G26100			0	0	0	0.02		0	0	0	0.03		#DIV/0!	#DIV/0!	77275	#DIV/0!		0	0.35592	65200	0.42497
Csa04g041860	0	0	0	0	0	0	0	0	0	0	0	0	0	0.0565575	0	| cytoplasmic tRNA 2-thiolation protein | Chr3:20610166-20610671 REVERSE LENGTH=109 | 201606	AT3G55570			0	0	0	0.01		0	0	0	0.02		#DIV/0!	#DIV/0!	77298	#DIV/0!		0	0.35592	65201	0.424963
Csa04g042350	0	0	0	0	0	0	0	0	0	0	0.0678996	0	0	0	0	| jasmonate-regulated gene 21 | Chr3:20766970-20769264 REVERSE LENGTH=363 | 201606	AT3G55970			0	0	0.02	0		0	0	0.03	0		#DIV/0!	#DIV/0!	77299	#DIV/0!		#DIV/0!	0.35592	65202	0.424957
Csa05g002930	0	0	0	0	0	0	0	0	0	0	0	0	0	0.07541	0	| pentatricopeptide (PPR) repeat-containing protein | Chr1:23791585-23795563 FORWARD LENGTH=806 | 201606	AT1G64100			0	0	0	0.02		0	0	0	0.03		#DIV/0!	#DIV/0!	77315	#DIV/0!		0	0.35592	65203	0.42495
Csa05g003570	0	0	0	0	0	0	0	0	0	0	0	0.0605389	0	0	0	| ribosomal protein S27 | Chr3:22611710-22612632 FORWARD LENGTH=86 | 201606	AT3G61110			0	0	0	0.02		0	0	0	0.03		#DIV/0!	#DIV/0!	77316	#DIV/0!		0	0.35592	65204	0.424944
Csa05g079920	0	0	0	0	0	0	0	0	0	0	0	0	0	0	0.060838	| mismatched DNA binding / ATP binding protein | Chr3:5404000-5406461 REVERSE LENGTH=490 | 201606	AT3G15960			0	0	0	0.02		0	0	0	0.03		#DIV/0!	#DIV/0!	77343	#DIV/0!		0	0.35592	65205	0.424937
Csa06g047180	0	0	0	0	0	0	0	0	0	0	0	0	0.0594444	0	0	| late embryogenesis abundant protein (M10) / LEA protein M10 | Chr2:17209763-17210211 FORWARD LENGTH=107 | 201606	AT2G41280			0	0	0	0.01		0	0	0	0.03		#DIV/0!	#DIV/0!	77372	#DIV/0!		0	0.35592	65206	0.42493
Csa07g013620	0	0	0	0	0	0	0	0	0	0.164116	0	0	0	0	0	| transmembrane protein (Protein of unknown function DUF2359%2C transmembrane) | Chr1:26688622-26691185 REVERSE LENGTH=610 | 201606	AT1G70770			0	0	0.04	0		0	0	0.07	0		#DIV/0!	#DIV/0!	77389	#DIV/0!		#DIV/0!	0.35592	65207	0.424924
Csa07g015930	0	0	0	0	0	0	0	0.111884	0	0	0	0	0	0	0	| Homeodomain-like superfamily protein | Chr2:12262115-12263286 FORWARD LENGTH=244 | 201606	AT2G28610			0	0	0.03	0		0	0	0.05	0		#DIV/0!	#DIV/0!	77392	#DIV/0!		#DIV/0!	0.35592	65208	0.424917
Csa07g032730	0	0	0	0	0	0	0	0	0	0	0	0	0	0.0659838	0	| AGAMOUS-like 97 | Chr1:17232135-17232935 REVERSE LENGTH=266 | 201606	AT1G46408			0	0	0	0.02		0	0	0	0.03		#DIV/0!	#DIV/0!	77401	#DIV/0!		0	0.35592	65209	0.424911
Csa07g039900	0	0	0	0	0	0	0	0	0	0	0	0.0605389	0	0	0	| RNA-binding (RRM/RBD/RNP motifs) family protein | Chr1:27397266-27398273 FORWARD LENGTH=335 | 201606	AT1G72800			0	0	0	0.02		0	0	0	0.03		#DIV/0!	#DIV/0!	77406	#DIV/0!		0	0.35592	65210	0.424904
Csa07g064420	0	0	0	0	0	0	0	0.082048	0	0	0	0	0	0	0	| Tetratricopeptide repeat (TPR)-like superfamily protein | Chr1:23412854-23414746 FORWARD LENGTH=630 | 201606	AT1G63130			0	0	0.02	0		0	0	0.04	0		#DIV/0!	#DIV/0!	77419	#DIV/0!		#DIV/0!	0.35592	65211	0.424898
Csa08g048540	0	0	0	0	0	0	0	0	0	0	0	0.0660424	0	0	0	| Myb-like DNA-binding domain protein | Chr4:2316596-2318003 REVERSE LENGTH=220 | 201606	AT4G04605			0	0	0	0.02		0	0	0	0.03		#DIV/0!	#DIV/0!	77444	#DIV/0!		0	0.35592	65212	0.424891
Csa08g054910	0	0	0	0	0	0	0	0	0	0	0.0925904	0	0	0	0	| Plant invertase/pectin methylesterase inhibitor superfamily | Chr5:3032446-3034364 FORWARD LENGTH=551 | 201606	AT5G09760			0	0	0.02	0		0	0	0.04	0		#DIV/0!	#DIV/0!	77445	#DIV/0!		#DIV/0!	0.35592	65213	0.424885
Csa09g098770	0	0	0	0	0	0	0	0	0	0	0.0740723	0	0	0	0	| Copper transport protein family | Chr1:23737307-23738506 FORWARD LENGTH=144 | 201606	AT1G63960			0	0	0.02	0		0	0	0.03	0		#DIV/0!	#DIV/0!	77477	#DIV/0!		#DIV/0!	0.35592	65214	0.424878
Csa10g008960	0	0	0	0	0	0	0	0.0895069	0	0	0	0	0	0	0	| Transducin family protein / WD-40 repeat family protein | Chr4:16044545-16046590 REVERSE LENGTH=457 | 201606	AT4G33270			0	0	0.02	0		0	0	0.04	0		#DIV/0!	#DIV/0!	77483	#DIV/0!		#DIV/0!	0.35592	65215	0.424872
Csa11g053810	0	0	0	0	0	0	0	0	0	0	0	0	0	0.0565575	0	| S-adenosyl-L-methionine-dependent methyltransferases superfamily protein | Chr5:15530085-15531463 FORWARD LENGTH=361 | 201606	AT5G38780			0	0	0	0.01		0	0	0	0.02		#DIV/0!	#DIV/0!	77530	#DIV/0!		0	0.35592	65216	0.424865
Csa13g028020	0	0	0	0	0	0	0	0	0	0	0	0.0660424	0	0	0	| RNI-like superfamily protein | Chr1:28940888-28942401 FORWARD LENGTH=360 | 201606	AT1G77000			0	0	0	0.02		0	0	0	0.03		#DIV/0!	#DIV/0!	77604	#DIV/0!		0	0.35592	65217	0.424859
Csa14g007350	0	0	0	0	0	0	0	0	0	0	0	0	0	0.0518444	0	| B3 domain protein (DUF313) | Chr3:9071105-9072184 FORWARD LENGTH=359 | 201606	AT3G24850			0	0	0	0.01		0	0	0	0.02		#DIV/0!	#DIV/0!	77620	#DIV/0!		0	0.35592	65218	0.424852
Csa14g008570	0	0	0	0	0	0	0	0	0	0	0	0	0	0	0.453519	| mitogen-activated protein kinase kinase kinase 13 | Chr1:2193983-2195736 REVERSE LENGTH=493 | 201606	AT1G07150			0	0	0	0.11		0	0	0	0.2		#DIV/0!	#DIV/0!	77621	#DIV/0!		0	0.35592	65219	0.424846
Csa14g011420	0	0	0	0	0	0	0	0	0	0	0	0	0	0.0706969	0	| oligopeptide transporter 2 | Chr1:3227490-3230043 REVERSE LENGTH=734 | 201606	AT1G09930			0	0	0	0.02		0	0	0	0.03		#DIV/0!	#DIV/0!	77623	#DIV/0!		0	0.35592	65220	0.424839
Csa15g010360	0	0	0	0	0	0	0	0	0	0	0	0.0605389	0	0	0	| TRAF-like family protein | Chr2:17683865-17685112 REVERSE LENGTH=304 | 201606	AT2G42470			0	0	0	0.02		0	0	0	0.03		#DIV/0!	#DIV/0!	77657	#DIV/0!		0	0.35592	65221	0.424833
Csa15g015650	0	0	0	0	0	0	0	0	0	0	0	0	0	0	0.0663687	| AGAMOUS-like 48 | Chr2:16793213-16794328 REVERSE LENGTH=371 | 201606	AT2G40210			0	0	0	0.02		0	0	0	0.03		#DIV/0!	#DIV/0!	77659	#DIV/0!		0	0.35592	65222	0.424826
Csa15g051600	0	0	0	0	0	0	0	0	0	0	0	0	0	0.0612707	0	| Uncharacterized conserved protein UCP015417%2C vWA | Chr5:4214567-4216588 FORWARD LENGTH=673 | 201606	AT5G13210			0	0	0	0.02		0	0	0	0.03		#DIV/0!	#DIV/0!	77668	#DIV/0!		0	0.35592	65223	0.42482
Csa16g009880	0	0	0	0	0	0	0	0	0	0	0	0	0	0	0.060838	| alpha/beta-Hydrolases superfamily protein | Chr2:13476093-13477547 REVERSE LENGTH=484 | 201606	AT2G31690			0	0	0	0.02		0	0	0	0.03		#DIV/0!	#DIV/0!	77682	#DIV/0!		0	0.35592	65224	0.424813
Csa16g023180	0	0	0	0	0	0	0	0	0	0.128439	0	0	0	0	0	| polyamine oxidase 4 | Chr1:24490173-24492728 FORWARD LENGTH=497 | 201606	AT1G65840			0	0	0.03	0		0	0	0.06	0		#DIV/0!	#DIV/0!	77686	#DIV/0!		#DIV/0!	0.35592	65225	0.424807
Csa16g030200	0	0	0	0	0	0	0	0	0	0.28542	0	0	0	0	0	NA	NA			0	0	0.07	0		0	0	0.12	0		#DIV/0!	#DIV/0!	77690	#DIV/0!		#DIV/0!	0.35592	65226	0.4248
Csa16g041960	0	0	0	0	0	0	0	0	0	0	0.0740723	0	0	0	0	| Pleckstrin homology (PH) domain superfamily protein | Chr1:29214445-29215564 FORWARD LENGTH=265 | 201606	AT1G77730			0	0	0.02	0		0	0	0.03	0		#DIV/0!	#DIV/0!	77699	#DIV/0!		#DIV/0!	0.35592	65227	0.424794
Csa17g043380	0	0	0	0	0	0	0	0	0	0	0	0	0	0.0565575	0	| multidrug resistance-associated protein 13 | Chr1:10739835-10747017 FORWARD LENGTH=1380 | 201606	AT1G30410			0	0	0	0.01		0	0	0	0.02		#DIV/0!	#DIV/0!	77730	#DIV/0!		0	0.35592	65228	0.424787
Csa18g008700	0	0	0	0	0	0	0	0	0	0.192658	0	0	0	0	0	| RAB GTPase homolog E1B | Chr4:10990036-10991466 FORWARD LENGTH=476 | 201606	AT4G20360			0	0	0.05	0		0	0	0.08	0		#DIV/0!	#DIV/0!	77753	#DIV/0!		#DIV/0!	0.35592	65229	0.424781
Csa18g010800	0	0	0	0	0	0	0	0	0.107862	0	0	0	0	0	0	| pumilio 13 | Chr5:17295933-17298171 FORWARD LENGTH=527 | 201606	AT5G43090			0	0	0.03	0		0	0	0.05	0		#DIV/0!	#DIV/0!	77754	#DIV/0!		#DIV/0!	0.35592	65230	0.424774
Csa18g028310	0	0	0	0	0	0	0	0.082048	0	0	0	0	0	0	0	| hydroxyproline-rich glycoprotein family protein | Chr5:22564838-22566021 REVERSE LENGTH=175 | 201606	AT5G55750			0	0	0.02	0		0	0	0.04	0		#DIV/0!	#DIV/0!	77762	#DIV/0!		#DIV/0!	0.35592	65231	0.424768
Csa18g028770	0	0	0	0	0	0	0	0	0	0	0	0	0	0.0518444	0	| late embryogenesis abundant (LEA) hydroxyproline-rich glycoprotein family protein | Chr5:22701167-22702018 REVERSE LENGTH=283 | 201606	AT5G56050			0	0	0	0.01		0	0	0	0.02		#DIV/0!	#DIV/0!	77763	#DIV/0!		0	0.35592	65232	0.424761
Csa18g037730	0	0	0	0	0	0	0	0.082048	0	0	0	0	0	0	0	| Peroxidase superfamily protein | Chr5:25654575-25655946 REVERSE LENGTH=330 | 201606	AT5G64110			0	0	0.02	0		0	0	0.04	0		#DIV/0!	#DIV/0!	77771	#DIV/0!		#DIV/0!	0.35592	65233	0.424755
Csa18g038890	0	0	0	0	0	0	0	0.0895069	0	0	0	0	0	0	0	| succinate dehydrogenase 2-3 | Chr5:26034515-26035922 REVERSE LENGTH=309 | 201606	AT5G65165			0	0	0.02	0		0	0	0.04	0		#DIV/0!	#DIV/0!	77774	#DIV/0!		#DIV/0!	0.35592	65234	0.424748
Csa19g025080	0	0	0	0	0	0	0	0	0.332576	0	0	0	0	0	0	| F-box and associated interaction domains-containing protein | Chr3:5699476-5700651 FORWARD LENGTH=391 | 201606	AT3G16740			0	0	0.08	0		0	0	0.14	0		#DIV/0!	#DIV/0!	77785	#DIV/0!		#DIV/0!	0.35592	65235	0.424742
Csa19g040570	0	0	0	0	0	0	0	0	0	0	0	0	0	0	0.060838	| proteasome inhibitor-like protein | Chr1:17943508-17944220 REVERSE LENGTH=175 | 201606	AT1G48530			0	0	0	0.02		0	0	0	0.03		#DIV/0!	#DIV/0!	77792	#DIV/0!		0	0.35592	65236	0.424735
Csa19g047840	0	0	0	0	0	0	0	0	0	0	0	0	0.0594444	0	0	| long-chain base (LCB) kinase 1 | Chr5:7904561-7908960 REVERSE LENGTH=759 | 201606	AT5G23450			0	0	0	0.01		0	0	0	0.03		#DIV/0!	#DIV/0!	77796	#DIV/0!		0	0.35592	65237	0.424729
Csa19g048320	0	0	0	0	0	0	0	0	0	0	0	0	0	0.0565575	0	| Nodulin MtN3 family protein | Chr5:16089842-16091527 FORWARD LENGTH=239 | 201606	AT5G40260			0	0	0	0.01		0	0	0	0.02		#DIV/0!	#DIV/0!	77797	#DIV/0!		0	0.35592	65238	0.424722
Csa20g006470	0	0	0	0	0	0	0	0	0	0	0	0	0	0	0.0940223	| hypothetical protein | Chr5:1550273-1550821 FORWARD LENGTH=182 | 201606	AT5G05220			0	0	0	0.02		0	0	0	0.04		#DIV/0!	#DIV/0!	77805	#DIV/0!		0	0.35592	65239	0.424716
Csa20g081880	0	0	0	0	0	0	0	0	0	0	0.0740723	0	0	0	0	NA	NA			0	0	0.02	0		0	0	0.03	0		#DIV/0!	#DIV/0!	77834	#DIV/0!		#DIV/0!	0.35592	65240	0.424709
MSTRG.57320	0	0	0	0	0	0	0	0	0	0	0	0	0.853838	0	0	NA	NA			0	0	0	0.21		0	0	0	0.37		#DIV/0!	#DIV/0!	77848	#DIV/0!		0	0.35592	65241	0.424703
Csa10g020940	0.77764	0.440086	0.611238	0.752808	0.742084	0.549689	0.942546	0.507206	0.359541	0.435265	0.333325	0.35773	0.756565	0.216804	1.21123	| RING/U-box superfamily protein | Chr4:11767685-11768329 REVERSE LENGTH=214 | 201606	AT4G22250			0.61	0.75	0.41	0.64		0.14	0.14	0.07	0.39		0.82	0.323	60633	0.415		0.64	0.35596	65242	0.424744
MSTRG.35846	0.58323	0.414696	0.487219	0.518981	0.788464	0.623359	0.456772	1.02187	0.530323	0.692143	0.685169	0.753984	0.567424	1.52234	1.01212	NA	NA			0.5	0.6	0.73	0.96		0.07	0.13	0.18	0.36		0.83	0.333	60979	0.425		0.76	0.35602	65243	0.424809
Csa17g093790	0.0648034	0.042316	0.0442926	0.0228124	0.112638	0.0510021	0.0507525	0.00745891	0.0359541	0.042813	0.0246908	0.0935601	0.0378283	0.0188525	0.0331843	| Leucine-rich repeat transmembrane protein kinase | Chr1:19926626-19931494 REVERSE LENGTH=953 | 201606	AT1G53420			0.05	0.06	0.03	0.05		0.01	0.03	0.01	0.03		0.85	0.72	71488	0.784		0.6	0.35603	65244	0.424814
Csa19g016450	1.05537	1.2864	1.5591	1.53413	1.49079	1.49606	1.46457	1.17105	1.43816	1.18449	1.70366	1.27682	1.50773	2.09734	1.48223	| Cornichon family protein | Chr3:3883464-3884570 FORWARD LENGTH=146 | 201606	AT3G12180			1.3	1.5	1.37	1.59		0.21	0.02	0.22	0.31		0.87	0.172	52905	0.253		0.86	0.35604	65245	0.42482
Csa06g017180	4.78619	4.95943	4.99621	6.11371	6.16194	4.85087	6.2208	6.01934	5.22234	5.25172	4.83939	4.6725	5.16626	4.45862	5.60815	| Protein kinase superfamily protein | Chr3:16188266-16192107 REVERSE LENGTH=451 | 201606	AT3G44610			4.91	5.84	5.33	4.98		0.09	0.57	0.43	0.45		0.84	0.0659	43806	0.117		1.07	0.35612	65246	0.424909
Csa11g030590	4.84174	5.34027	4.28753	4.90466	4.6844	4.15384	4.11095	4.18445	4.87178	4.01728	4.38879	4.88714	5.98767	3.51599	5.27631	| AT hook motif DNA-binding family protein | Chr4:9967295-9969007 REVERSE LENGTH=439 | 201606	AT4G17950			4.82	4.46	4.37	4.92		0.43	0.34	0.32	0.9		1.08	0.344	61378	0.437		0.89	0.35617	65247	0.424962
Csa02g020120	1.06463	1.18485	0.956721	1.04367	1.04687	1.6094	1.14556	0.969658	1.18649	0.93475	1.20368	1.46394	1.17268	1.0039	1.1338	| Mitochondrial substrate carrier family protein | Chr4:6955850-6958553 FORWARD LENGTH=628 | 201606	AT4G11440			1.07	1.21	1.07	1.19		0.09	0.23	0.12	0.17		0.88	0.436	64195	0.529		0.9	0.3562	65248	0.424991
Csa02943s010	0.074061	0	0.0177171	0.0570309	0.0596317	0.0453352	0	0	0	0.0499485	0	0	0.0648484	0	0.0884916	| hypothetical protein | Chr1:10317936-10318711 FORWARD LENGTH=225 | 201606	AT1G29480			0.03	0.04	0.01	0.04		0.03	0.02	0.02	0.04		0.76	0.707	71242	0.772		0.33	0.35624	65249	0.425032
Csa05g011250	0.527685	0.253896	0.496078	0.38781	0.430673	0.629026	0.688784	0.469911	0.170782	0.349639	0.290117	0.352226	0.194545	0.838937	0.497765	| S-adenosyl-L-methionine-dependent methyltransferases superfamily protein | Chr2:17251981-17252886 FORWARD LENGTH=269 | 201606	AT2G41380			0.43	0.53	0.32	0.47		0.12	0.13	0.11	0.24		0.8	0.383	62636	0.476		0.68	0.35625	65250	0.425038
MSTRG.58229	0.138864	0.220043	0.274614	0.393513	0.40417	0.249344	0.290014	0.193932	0.170782	0.328233	0.197526	0.181617	0.313434	0.278075	0.30419	NA	NA			0.21	0.33	0.22	0.27		0.06	0.07	0.06	0.05		0.63	0.0794	45552	0.136		0.83	0.35627	65251	0.425055
Csa09g034070	0.823929	0.39777	0.575804	0.963822	0.695703	1.19005	0.543777	0.507206	0.790991	0.813446	0.376534	0.693445	0.540404	1.12172	0.785363	| PPPDE putative thiol peptidase family protein | Chr4:13083677-13084989 FORWARD LENGTH=255 | 201606	AT4G25660			0.6	0.85	0.62	0.79		0.17	0.25	0.19	0.21		0.71	0.265	57830	0.357		0.79	0.35638	65252	0.42518
Csa20g017620	0.953535	0.79554	0.708682	0.364998	0.337913	0.436351	0.19576	0.656384	0.683128	0.299691	0.462952	0.203631	0.751161	0.136681	0.353966	| proline-rich family protein | Chr5:3872651-3873196 REVERSE LENGTH=181 | 201606	AT5G11990			0.82	0.33	0.53	0.36		0.1	0.09	0.16	0.24		2.45	0.00225	19846	0.00884		1.45	0.35646	65253	0.425269
Csa06g019340	7.83195	6.70285	7.12226	6.41027	5.24096	5.37222	6.1193	6.34007	5.15942	6.38627	5.75912	5.34393	7.21439	7.71539	5.87363	| tetraspanin3 | Chr3:16733973-16735854 REVERSE LENGTH=285 | 201606	AT3G45600			7.22	5.79	5.91	6.54		0.47	0.49	0.5	0.96		1.25	0.0216	34777	0.0483		0.9	0.35649	65254	0.425298
Csa13g047040	0.0925762	0.0677055	0	0.125468	0.132515	0	0.21026	0.104425	0	0.0499485	0.0678996	0.082553	0.118889	0.230943	0	| Protein kinase superfamily protein | Chr4:6263878-6266344 REVERSE LENGTH=649 | 201606	AT4G10010			0.05	0.12	0.06	0.11		0.04	0.08	0.04	0.08		0.46	0.311	60214	0.402		0.51	0.35654	65255	0.425351
Csa19g049020	5.43423	7.71843	6.24526	7.07183	5.77765	7.04962	7.00384	6.22819	7.31666	7.68493	8.17882	5.39897	5.66884	8.87953	5.7962	| Nucleotide-diphospho-sugar transferases superfamily protein | Chr2:8581578-8585118 FORWARD LENGTH=520 | 201606	AT2G19880			6.47	6.73	7.35	6.44		0.95	0.55	0.72	1.42		0.96	0.715	71413	0.78		1.14	0.35654	65256	0.425345
Csa16g007750	5.24907	4.80709	4.7836	6.43309	6.2017	6.34693	6.08305	6.46687	4.58415	5.02339	4.35175	5.28889	5.2203	6.50883	5.64134	| hydroxyproline-rich glycoprotein family protein | Chr2:14183552-14187666 FORWARD LENGTH=623 | 201606	AT2G33490			4.95	6.27	5.11	5.66		0.21	0.13	0.82	0.51		0.79	0.000383	11201	0.00266		0.9	0.3566	65257	0.42541
MSTRG.57486	0.203668	0.160801	0.212605	0.376404	0.490305	0.272011	0.268263	0.298356	0.215725	0.235471	0.222217	0.313701	0.162121	0.353485	0.331843	NA	NA			0.19	0.35	0.24	0.29		0.02	0.09	0.03	0.08		0.55	0.0541	41893	0.1		0.84	0.35669	65258	0.42551
Csa03g061900	1.96262	1.31179	1.62111	2.81733	2.30576	2.3801	2.53762	2.16308	1.85164	2.27622	2.31476	2.14087	2.45884	1.97951	3.10274	| SC35-like splicing factor 30A | Chr3:4429564-4431602 REVERSE LENGTH=262 | 201606	AT3G13570			1.63	2.51	2.15	2.42		0.27	0.2	0.18	0.43		0.65	0.00808	27779	0.0226		0.89	0.35671	65259	0.425528
Csa17g048800	0.203668	0	0	0	0.159018	0	0.19576	0.171555	0	0	0	0.176113	0	0.0659838	0.171452	| hypothetical protein | Chr5:23394789-23397145 REVERSE LENGTH=508 | 201606	AT5G57740			0.07	0.09	0.04	0.1		0.1	0.09	0.07	0.07		0.77	0.813	73434	0.862		0.41	0.35674	65260	0.425557
Csa03g030880	1.0924	1.09175	1.22248	1.14632	1.00711	1.09371	1.1238	0.671302	0.844922	1.03465	0.864177	0.831033	1.11323	0.937912	0.912569	| basic helix-loop-helix (bHLH) DNA-binding superfamily protein | Chr1:9621701-9625666 FORWARD LENGTH=453 | 201606	AT1G27660			1.14	1.09	0.85	0.95		0.06	0.05	0.13	0.1		1.04	0.442	65072	0.528		0.9	0.35675	65261	0.425562
Csa03g032530	1.26829	1.10021	1.33764	0.467654	0.417422	0.617692	0.659782	0.522124	0.503358	0.42813	0.746896	0.484311	0.518788	0.221517	0.564134	| Carbohydrate-binding X8 domain superfamily protein | Chr1:10284209-10285005 FORWARD LENGTH=228 | 201606	AT1G29380			1.24	0.54	0.55	0.45		0.1	0.1	0.12	0.13		2.29	0.000603	13137	0.00357		1.23	0.35683	65262	0.425651
Csa16g013050	7.27649	7.44761	7.76007	4.93888	3.8098	7.54264	4.47347	3.1402	3.27182	4.36692	5.91344	4.55142	3.4856	9.72318	5.01084	| cytochrome P450 family 71 polypeptide | Chr2:13099486-13101371 REVERSE LENGTH=497 | 201606	AT2G30750			7.49	5.19	4.17	5.69		0.2	1.42	1.11	2.39		1.44	0.0644	43574	0.115		0.73	0.35685	65263	0.425669
Csa02g076130	0	0.0338528	0.0354341	0	0	0	0	0.082048	0.116851	0	0	0.0275177	0	0.0282788	0.0221229	| DA1-related protein 3 | Chr5:26599613-26601765 FORWARD LENGTH=482 | 201606	AT5G66640			0.02	0	0.05	0.02		0.02	0	0.05	0.01		#DIV/0!	0.0625	43246	0.113		2.55	0.35688	65264	0.425698
Csa16g030340	4.24925	5.92423	3.94204	6.14793	5.69814	6.22792	6.49632	6.19835	5.68075	4.78078	5.41345	5.80623	5.41485	7.2865	5.63028	| BES1-interacting Myc-like protein 2 | Chr1:25941804-25943599 FORWARD LENGTH=311 | 201606	AT1G69010			4.71	6.14	5.52	6.03		0.87	0.29	0.51	0.74		0.77	0.0479	40926	0.091		0.91	0.3569	65265	0.425715
Csa15g010190	0.851701	0.990193	0.593521	1.33452	1.39141	1.11638	1.16731	0.865233	1.67187	1.07032	1.01232	1.26031	1.58338	1.6166	1.05084	| DNAJ heat shock family protein | Chr3:2710402-2711811 REVERSE LENGTH=323 | 201606	AT3G08910			0.81	1.25	1.15	1.38		0.16	0.11	0.31	0.23		0.65	0.0166	32859	0.0393		0.84	0.35693	65266	0.425745
Csa02g069960	0.453624	0.473939	0.504936	0.233827	0.172269	0.323013	0.493024	0.447534	0.467404	0.642194	0.333325	0.550353	0.340454	0.593854	1.07849	| Ubiquitin carboxyl-terminal hydrolase-related protein | Chr5:24868002-24872717 FORWARD LENGTH=1189 | 201606	AT5G61940			0.48	0.31	0.47	0.64		0.02	0.12	0.11	0.27		1.56	0.0944	47236	0.156		0.74	0.35696	65267	0.425774
Csa01g005310	6.88767	6.62668	6.00608	6.75246	7.04979	6.77194	7.03284	5.48976	6.02231	6.21501	5.50604	5.78421	5.2203	4.8121	6.07273	| Nucleotidylyl transferase superfamily protein | Chr3:1243152-1245958 FORWARD LENGTH=402 | 201606	AT3G04600			6.51	6.9	5.81	5.47		0.37	0.14	0.32	0.49		0.94	0.159	52181	0.237		1.06	0.35705	65268	0.425875
Csa14g024590	0.722095	0.152337	0.310048	0.114062	0.496931	0.221009	0.224761	0.179014	0.161794	0.342504	0.0432089	0.176113	0.216161	0.447747	0.23229	| flavin-dependent monooxygenase 1 | Chr1:6650656-6653053 REVERSE LENGTH=530 | 201606	AT1G19250			0.39	0.26	0.18	0.27		0.24	0.14	0.11	0.11		1.49	0.482	66128	0.567		0.68	0.3571	65269	0.425928
Csa15g002740	2.26812	2.8521	3.3751	3.27928	3.24662	3.27547	3.70493	2.98356	3.10104	2.94696	2.85178	2.91687	3.66394	2.68177	3.64475	| F-box/RNI-like superfamily protein | Chr3:682252-683850 FORWARD LENGTH=474 | 201606	AT3G03030			2.83	3.38	2.97	3.23		0.45	0.19	0.09	0.44		0.84	0.126	50041	0.197		0.92	0.35715	65270	0.425981
Csa02g042840	1.01834	0.98173	0.859277	0.821245	0.940856	1.08238	0.964297	1.67825	1.04267	1.61262	1.32713	1.57401	0.983535	0.513731	1.46011	| alpha-L-arabinofuranosidase 1 | Chr3:3361031-3364573 REVERSE LENGTH=678 | 201606	AT3G10740			0.95	0.95	1.42	1.13		0.07	0.09	0.25	0.42		1	0.991	76990	1		1.25	0.35721	65271	0.426046
Csa05g003650	1.44419	1.53184	2.26778	1.69382	1.93472	1.80774	1.59508	1.99153	2.39994	2.49029	1.52466	1.89872	1.7401	2.06435	1.77536	| SIN3 associated polypeptide P18 | Chr2:18799881-18801323 REVERSE LENGTH=152 | 201606	AT2G45640			1.75	1.76	2.1	1.87		0.37	0.13	0.38	0.13		0.99	0.968	76531	0.985		1.12	0.35722	65272	0.426051
Csa15g044630	18.9781	26.0074	17.345	18.5122	18.837	19.2108	21.1348	18.9382	17.3479	19.8367	22.5735	20.1044	19.1627	9.4781	19.0589	| Cyclopropane-fatty-acyl-phospholipid synthase | Chr3:8437472-8442597 FORWARD LENGTH=867 | 201606	AT3G23530			20.78	19.42	19.67	16.95		3.76	1.02	1.9	4.33		1.07	0.587	68662	0.665		1.16	0.35724	65273	0.426069
Csa11g033400	0.0370305	0.0761687	0.0885853	0.159687	0.0927604	0.187008	0.181259	0.0671302	0.0269656	0.0856259	0.0493815	0.0440283	0.113485	0.07541	0.0718994	| root meristem growth factor | Chr4:9305386-9305829 REVERSE LENGTH=147 | 201606	AT4G16515			0.07	0.16	0.06	0.08		0.02	0.04	0.02	0.02		0.43	0.028	36714	0.0593		0.75	0.35727	65274	0.426098
Csa07g019230	11.6461	14.6667	11.3921	10.7731	11.7673	11.5775	12.1516	11.3152	11.6401	11.3668	12.0121	12.8232	13.1048	9.56765	16.6254	| MSCS-like 3 | Chr1:21548370-21552488 REVERSE LENGTH=678 | 201606	AT1G58200			12.57	11.57	11.58	13.03		1.49	0.5	0.28	2.5		1.09	0.338	61157	0.43		0.89	0.35727	65275	0.426091
Csa07g019240	11.6461	14.6667	11.3921	10.7731	11.7673	11.5775	12.1516	11.3152	11.6401	11.3668	12.0121	12.8232	13.1048	9.56765	16.6254	| MSCS-like 3 | Chr1:21548370-21552488 REVERSE LENGTH=678 | 201606	AT1G58200			12.57	11.57	11.58	13.03		1.49	0.5	0.28	2.5		1.09	0.338	61158	0.43		0.89	0.35727	65276	0.426085
Csa07g039790	0.518427	0.567034	0.327765	0.473357	0.463802	0.646026	0.464023	0.678761	0.395495	0.528026	0.57406	0.621899	0.36207	1.32439	0.713463	| neurofilament heavy protein | Chr1:27361223-27361745 FORWARD LENGTH=87 | 201606	AT1G72690			0.47	0.51	0.54	0.76		0.1	0.08	0.1	0.35		0.92	0.636	69751	0.71		0.72	0.35728	65277	0.42609
Csa04g024780	0	0	0	0.268045	0	0	0	0	0.152805	0	0	0	0.189141	0.287501	0	| Transducin/WD40 repeat-like superfamily protein | Chr5:8371708-8372733 REVERSE LENGTH=341 | 201606	AT5G24520			0	0.07	0.04	0.12		0	0.12	0.07	0.12		0	0.437	64325	0.528		0.32	0.35731	65278	0.426119
Csa07g013200	0.722095	1.16792	0.983296	1.6539	1.62993	1.59807	1.51532	1.30531	1.18649	1.58408	1.61107	1.79415	1.29156	1.57418	1.61497	| pentatricopeptide (PPR) repeat-containing protein | Chr2:12847828-12849520 FORWARD LENGTH=503 | 201606	AT2G30100			0.96	1.6	1.42	1.57		0.18	0.05	0.18	0.18		0.6	0.00245	20385	0.00936		0.91	0.35734	65279	0.426149
Csa07g013210	0.722095	1.16792	0.983296	1.6539	1.62993	1.59807	1.51532	1.30531	1.18649	1.58408	1.61107	1.79415	1.29156	1.57418	1.61497	| pentatricopeptide (PPR) repeat-containing protein | Chr2:12847828-12849520 FORWARD LENGTH=503 | 201606	AT2G30100			0.96	1.6	1.42	1.57		0.18	0.05	0.18	0.18		0.6	0.00245	20386	0.00936		0.91	0.35734	65280	0.426142
Csa20g001810	0.0462881	0.0930951	0.23918	0.0342185	0.0397545	0.0510021	0.0725035	0.082048	0.107862	0	0.0308635	0.104567	0.0702525	0.108402	0.0497765	| mRNA capping enzyme family protein | Chr5:10188586-10190463 FORWARD LENGTH=625 | 201606	AT5G28210			0.13	0.05	0.06	0.08		0.08	0.01	0.04	0.02		2.56	0.182	53502	0.265		0.66	0.35743	65281	0.426243
Csa02011s010	1.62008	0.677055	1.11617	1.61397	1.47092	1.24105	1.61683	0.589254	0.826945	0.635059	0.370362	0.577871	0.805202	0.570288	1.06743	| Eukaryotic aspartyl protease family protein | Chr5:6408242-6409417 REVERSE LENGTH=391 | 201606	AT5G19100			1.14	1.49	0.61	0.76		0.39	0.15	0.16	0.2		0.77	0.224	55912	0.312		0.8	0.35743	65282	0.426236
Csa01g001550	3.35126	3.3345	4.23438	5.32098	3.81643	3.51914	4.79973	5.27345	3.72125	3.43931	4.11101	3.5883	4.10707	3.69038	3.4567	| UDP-glucose 6-dehydrogenase family protein | Chr5:5027872-5029314 REVERSE LENGTH=480 | 201606	AT5G15490			3.64	4.36	4.14	3.71		0.42	0.73	0.7	0.24		0.83	0.25	57150	0.34		1.11	0.35743	65283	0.42623
Csa11g094860	3.23091	3.46144	2.81701	3.72412	2.87557	3.56448	2.50862	2.76725	3.11902	2.6544	2.82709	3.32413	2.83172	6.09879	2.43905	| exocyst subunit exo70 family protein E2 | Chr5:24554612-24556531 FORWARD LENGTH=639 | 201606	AT5G61010			3.17	3.17	2.84	3.67		0.27	0.5	0.17	1.43		1	0.997	77119	1.01		0.77	0.35747	65284	0.426271
Csa04g041030	2.92541	6.53358	2.10833	3.84959	3.27974	2.86178	2.56663	2.08104	2.46286	1.94085	3.21597	2.6417	2.69661	3.16722	2.47776	| Armadillo/beta-catenin repeat family protein / kinesin motor family protein | Chr3:20330806-20336523 FORWARD LENGTH=1051 | 201606	AT3G54870			3.86	3.14	2.43	2.75		1.92	0.48	0.49	0.26		1.23	0.572	68322	0.651		0.88	0.35749	65285	0.426288
Csa03g056170	0.277729	0.533181	0.0265756	0.211014	0.0728832	0.266344	0.123256	0	0	0.371046	0.450607	0.192624	0	0	0.116145	| Cysteine/Histidine-rich C1 domain family protein | Chr1:18588229-18590799 REVERSE LENGTH=619 | 201606	AT1G50190			0.28	0.17	0.21	0.08		0.21	0.08	0.21	0.08		1.66	0.442	65081	0.528		2.66	0.35751	65286	0.426306
Csa22942s010	0	0	0	0	0	0	0	0.0223767	0	0	0	0.0275177	0	0.0424182	0	| Mitochondrial transcription termination factor family protein | Chr1:22948757-22950142 REVERSE LENGTH=461 | 201606	AT1G62085			0	0	0.01	0.02		0	0	0.01	0.02		#DIV/0!	#DIV/0!	77837	#DIV/0!		0.32	0.35761	65287	0.426418
Csa20g081160	3.70305	7.48992	3.31309	6.52434	5.39998	5.04921	5.24201	4.86321	5.32121	5.05906	5.04926	4.77156	4.86904	5.24571	4.83938	| Transcription factor jumonji (jmj) family protein / zinc finger (C5HC2 type) family protein | Chr5:19046888-19050880 FORWARD LENGTH=787 | 201606	AT5G46910			4.84	5.55	5.07	4.93		1.88	0.57	0.16	0.18		0.87	0.57	68275	0.65		1.03	0.35768	65288	0.426495
Csa14g043000	0	0.101558	0.0442926	0	0	0	0	0.111884	0.0629197	0	0	0	0.0540404	0	0	| nascent polypeptide-associated complex subunit alpha-like protein 5 | Chr1:11966547-11967696 FORWARD LENGTH=209 | 201606	AT1G33040			0.05	0	0.04	0.01		0.04	0	0.05	0.02		#DIV/0!	0.105	48280	0.169		3.23	0.35775	65289	0.426572
Csa02g054660	0.481396	0.160801	0.345483	0.205311	0.26503	0.232343	0.123256	0.149178	0.152805	0.156981	0.191353	0.275177	0.0756565	0.348771	0.188045	| Receptor-like protein kinase-related family protein | Chr5:16515004-16516102 FORWARD LENGTH=287 | 201606	AT5G41300			0.33	0.21	0.16	0.22		0.13	0.05	0.02	0.1		1.59	0.211	55214	0.298		0.73	0.3578	65290	0.426625
Csa10g042420	0.166637	0.203117	0.159453	0.233827	0.0728832	0.0963373	0.174009	0.082048	0.494369	0.228336	0.333325	0.0660424	0.291818	0.127254	0.248883	| Oleosin family protein | Chr3:222152-222778 REVERSE LENGTH=183 | 201606	AT3G01570			0.18	0.14	0.28	0.18		0.02	0.06	0.15	0.09		1.22	0.507	66785	0.592		1.55	0.35787	65291	0.426702
Csa04g044950	0	0.042316	0.0265756	0.0456247	0	0	0	0	0	0.0570839	0.0432089	0	0	0.0329919	0	| MATH domain/coiled-coil protein | Chr3:21613777-21616174 REVERSE LENGTH=471 | 201606	AT3G58430			0.02	0.01	0.03	0.01		0.02	0.02	0.03	0.01		2.01	0.527	67277	0.609		3.04	0.35789	65292	0.42672
Csa10g041130	0	0.00846319	0.0708682	0	0	0	0	0.0223767	0	0	0	0.0715459	0.0216161	0	0	| hypothetical protein (DUF577) | Chr5:14954011-14955834 REVERSE LENGTH=607 | 201606	AT5G37650			0.03	0	0.01	0.02		0.03	0	0.01	0.03		#DIV/0!	0.216	55491	0.304		0.24	0.35792	65293	0.426749
Csa19g029610	0.175895	0.177727	0.124019	0.273748	0.31141	0.215342	0.39877	0.290897	0.260667	0.164116	0.308635	0.231148	0.210757	0.419468	0.431396	| DNAse I-like superfamily protein | Chr3:7582828-7584448 REVERSE LENGTH=458 | 201606	AT3G21530			0.16	0.3	0.26	0.32		0.02	0.07	0.06	0.1		0.53	0.0322	37775	0.0665		0.79	0.35794	65294	0.426766
Csa16g017160	0.5462	0.516255	0.797267	0.604528	0.543311	0.578024	0.427771	0.798103	0.61122	0.570839	1.10491	0.555857	0.788989	0.688117	0.503296	| Pentatricopeptide repeat (PPR) superfamily protein | Chr2:11938265-11939653 REVERSE LENGTH=462 | 201606	AT2G28050			0.62	0.54	0.77	0.63		0.13	0.07	0.21	0.11		1.15	0.395	62987	0.488		1.22	0.35795	65295	0.426772
Csa17g093910	0.916505	0.660129	0.876994	0.963822	1.11313	1.24672	0.928045	1.16359	0.5483	0.841988	0.746896	0.781502	1.37263	0.838937	1.04531	| RING/U-box superfamily protein | Chr1:19965146-19966811 FORWARD LENGTH=304 | 201606	AT1G53490			0.82	1.06	0.83	1.01		0.11	0.13	0.22	0.23		0.77	0.075	45005	0.13		0.82	0.35797	65296	0.426789
Csa16g030830	0	0	0	0.00570309	0.0132515	0	0	0	0	0.028542	0	0.0165106	0.0162121	0.037705	0	| heat shock protein-binding protein | Chr1:26113575-26113997 FORWARD LENGTH=140 | 201606	AT1G69470			0	0	0.01	0.02		0	0.01	0.01	0.01		0	0.258	57546	0.349		0.41	0.35799	65297	0.426806
Csa07g015720	16.9785	12.6525	18.8244	16.75	20.129	16.7967	11.1075	14.3509	13.1412	11.3383	10.3146	14.4798	15.034	17.8769	9.53497	| P-hydroxybenzoic acid efflux pump subunit | Chr2:12340099-12343281 REVERSE LENGTH=796 | 201606	AT2G28780			16.15	16.2	12.29	14.23		2.59	3.24	1.56	3		1	0.988	76920	1		0.86	0.35801	65298	0.426823
Csa17g019190	2.83283	1.8619	2.35637	1.73374	2.26601	1.46773	1.9866	1.65588	1.91456	1.84096	2.04933	1.84368	1.46449	1.56947	1.99659	| F-box/RNI-like/FBD-like domains-containing protein | Chr1:4724681-4726314 FORWARD LENGTH=456 | 201606	AT1G13780			2.35	1.86	1.87	1.72		0.4	0.3	0.14	0.21		1.26	0.177	53188	0.259		1.09	0.35807	65299	0.426888
Csa03g016010	0.0185152	0.0677055	0.0442926	0.0342185	0.0132515	0.0113338	0.0290014	0.0149178	0	0.0214065	0.0617269	0.0495318	0.0324242	0.037705	0.0331843	| NAC 007 | Chr1:4163058-4164486 REVERSE LENGTH=342 | 201606	AT1G12260			0.04	0.02	0.02	0.04		0.02	0.01	0.02	0.01		1.98	0.175	53123	0.257		0.64	0.35817	65300	0.427001
Csa00578s070	0.694322	0.753224	0.947862	1.14632	1.3384	1.34872	1.25431	1.15613	1.51906	0.770633	1.54317	1.28783	1.41045	1.68259	1.4048	| Insulinase (Peptidase family M16) family protein | Chr1:2115155-2120635 REVERSE LENGTH=1024 | 201606	AT1G06900			0.8	1.27	1.25	1.45		0.11	0.08	0.32	0.14		0.63	0.00254	20603	0.00959		0.86	0.35818	65301	0.427007
MSTRG.59133	0.425851	0.220043	0.310048	0.119765	0.31141	0.249344	0.166758	0.313274	0.134828	0.249742	0.166663	0.121078	0.156717	0.183812	0.221229	NA	NA			0.32	0.21	0.22	0.17		0.08	0.07	0.07	0.04		1.5	0.192	54038	0.277		1.27	0.35819	65302	0.427012
Csa08g015090	7.35981	8.83557	12.8537	12.946	13.8014	16.162	17.8069	16.2455	18.3995	17.6746	19.9378	17.8204	18.6709	11.0334	17.1618	| P-type ATPase of Arabidopsis 2 | Chr5:7243129-7248721 FORWARD LENGTH=883 | 201606	AT5G21930			9.68	15.18	18.06	16.17		2.32	1.92	1.33	3.01		0.64	0.034	38177	0.0694		1.12	0.3582	65303	0.427017
Csa09g053300	0.0277729	0	0	0.0114062	0.0198772	0	0.0145007	0	0	0.028542	0	0.0165106	0.0108081	0.0659838	0	| Transcription elongation factor (TFIIS) family protein | Chr5:20871918-20872277 FORWARD LENGTH=119 | 201606	AT5G51360			0.01	0.01	0.01	0.02		0.01	0.01	0.01	0.03		0.81	0.821	73598	0.869		0.31	0.35821	65304	0.427023
Csa06g009690	0	0	0	0.0399216	0.0397545	0	0.0145007	0	0.0719082	0.028542	0	0.0275177	0	0	0	| Duplicated homeodomain-like superfamily protein | Chr3:10674579-10675724 REVERSE LENGTH=317 | 201606	AT3G28470			0	0.02	0.03	0.01		0	0.02	0.03	0.01		0	0.0997	47799	0.162		3.65	0.35822	65305	0.427028
Csa19g002950	0.0370305	0	0	0	0.0331287	0	0.0217511	0	0.0719082	0.028542	0	0.0275177	0	0	0	| K-box region and MADS-box transcription factor family protein | Chr3:464554-466687 REVERSE LENGTH=250 | 201606	AT3G02310			0.01	0.01	0.03	0.01		0.02	0.01	0.03	0.01		0.9	0.927	75737	0.952		3.65	0.35822	65306	0.427022
Csa09g050810	0	0	0.0265756	0	0	0	0	0	0	0	0.0185181	0.0275177	0	0	0.0276536	| UDP-Glycosyltransferase superfamily protein | Chr3:17195318-17196743 REVERSE LENGTH=449 | 201606	AT3G46680			0.01	0	0	0.01		0.01	0	0.01	0.01		#DIV/0!	0.286	59051	0.377		0.34	0.35825	65307	0.427051
Csa09g079020	0.222183	1.13407	0.558087	0.986635	0.278281	0.89537	0.775788	0.41024	1.0157	0.699278	1.48762	1.05117	0.61606	0.532583	0.30419	| BPS1-like protein (DUF793) | Chr1:27982737-27983930 FORWARD LENGTH=397 | 201606	AT1G74450			0.64	0.73	0.9	0.63		0.38	0.27	0.4	0.27		0.87	0.755	72258	0.813		1.44	0.35828	65308	0.42708
Csa05932s010	0	0	0.0885853	0	0	0	0.0580028	0	0.0629197	0	0.0308635	0.0770495	0.0216161	0.0329919	0.0387151	| C2H2-like zinc finger protein | Chr5:25367085-25368848 FORWARD LENGTH=271 | 201606	AT5G63280			0.03	0.01	0.02	0.04		0.04	0.03	0.03	0.02		2.04	0.639	69791	0.712		0.55	0.35832	65309	0.427121
Csa18g022630	2.14777	2.99597	2.58669	3.00553	1.9811	2.14775	2.68263	1.58875	1.55502	1.74106	2.03082	1.34286	3.17757	2.59693	1.57073	| Protein kinase superfamily protein | Chr5:21031030-21032994 FORWARD LENGTH=654 | 201606	AT5G51770			2.58	2.45	1.73	2.17		0.35	0.41	0.19	0.75		1.05	0.739	71922	0.799		0.8	0.35834	65310	0.427138
Csa17g043770	0.370305	0.21158	0.186029	0.285155	0.212024	0.249344	0.282764	0.13426	0.0808968	0.2212	0.203699	0.275177	0.108081	0.22623	0.221229	| ASF1 like histone chaperone | Chr1:24892586-24893548 FORWARD LENGTH=196 | 201606	AT1G66740			0.26	0.26	0.16	0.21		0.08	0.03	0.06	0.06		0.99	0.98	76773	0.994		0.77	0.35848	65311	0.427299
Csa19g015960	15.8676	12.5848	17.3361	21.3239	19.5393	17.5844	19.9022	15.4772	13.7345	11.4525	14.1231	14.3092	14.1262	17.5658	13.6554	| Expp1 protein | Chr3:3726154-3727562 FORWARD LENGTH=246 | 201606	AT3G11800			15.26	19.59	13.7	14.91		1.99	1.33	1.45	1.55		0.78	0.0335	38055	0.0685		0.92	0.35855	65312	0.427376
Csa09g002500	0.712837	0.727834	0.939004	1.2946	1.25227	1.12771	1.22531	0.775726	1.45614	0.956156	0.999976	1.17776	0.972727	1.33382	1.38821	| Clathrin adaptor complex small chain family protein | Chr3:18902346-18903959 FORWARD LENGTH=166 | 201606	AT3G50860			0.79	1.22	1.05	1.22		0.1	0.06	0.25	0.16		0.65	0.0021	19487	0.0084		0.86	0.35857	65313	0.427393
Csa13g027940	2.81432	1.78573	1.16933	0.490466	0.536685	0.872702	0.667033	0.619089	0.826945	0.834853	0.944422	0.803516	0.599848	0.702256	0.790893	| GRAM domain protein/ABA-responsive-like protein | Chr5:7858545-7859201 REVERSE LENGTH=218 | 201606	AT5G23350			1.92	0.64	0.81	0.72		0.68	0.15	0.12	0.08		3	0.027	36458	0.0577		1.11	0.35857	65314	0.427386
Csa10g013750	1.05537	1.3795	0.788409	0.781324	0.881224	1.12771	0.81929	1.00695	1.33929	1.04892	0.944422	1.14473	0.848434	1.06988	0.790893	| S-adenosyl-L-methionine-dependent methyltransferases superfamily protein | Chr4:14232490-14233917 FORWARD LENGTH=208 | 201606	AT4G28830			1.07	0.9	1.08	0.96		0.24	0.13	0.15	0.15		1.19	0.358	61838	0.451		1.13	0.35859	65315	0.427404
Csa18g010850	5.2213	4.24852	5.22653	5.13849	5.10182	4.60152	4.45172	3.63249	4.87178	5.12328	5.29	3.57179	3.84767	5.54735	3.5286	| Granulin repeat cysteine protease family protein | Chr5:17269784-17272117 REVERSE LENGTH=463 | 201606	AT5G43060			4.9	4.82	4.73	4.12		0.46	0.3	0.65	0.83		1.02	0.834	73869	0.879		1.15	0.35867	65316	0.427493
Csa04g038490	0.0648034	0.110021	0.0354341	0.114062	0.139141	0.119005	0.108755	0.0745891	0.188759	0.14271	0.179008	0.121078	0.124293	0.108402	0.127207	| cell wall invertase 2 | Chr3:19507080-19509273 REVERSE LENGTH=590 | 201606	AT3G52600			0.07	0.12	0.15	0.12		0.03	0.01	0.04	0.01		0.58	0.0521	41585	0.0976		1.22	0.35887	65317	0.427724
Csa07g003780	0.268471	0.346991	0.0797267	0.0684371	0.119263	0.243677	0.420521	0.179014	0.134828	0.256878	0.135799	0.159602	0.264798	0.179099	0.259944	| Protein kinase superfamily protein | Chr3:22636209-22638593 FORWARD LENGTH=438 | 201606	AT3G61160			0.23	0.21	0.18	0.22		0.11	0.14	0.05	0.05		1.09	0.876	74679	0.913		0.82	0.35887	65318	0.427718
Csa01g019180	6.77658	6.37278	5.77576	5.95403	5.43311	5.91058	5.98879	6.18343	6.56163	5.28026	7.19119	5.93281	5.90121	5.4201	6.23866	| mitochondrial processing peptidase alpha subunit | Chr3:5599906-5602716 FORWARD LENGTH=499 | 201606	AT3G16480			6.31	5.82	6.3	5.87		0.41	0.23	0.69	0.29		1.08	0.152	51767	0.228		1.07	0.35898	65319	0.427842
MSTRG.26921	5.01763	3.82536	3.56999	6.04528	2.78944	2.68044	2.79139	3.40126	2.72352	2.44747	2.12341	1.97577	2.22646	1.96537	3.04743	NA	NA			4.14	3.58	2.67	2.3		0.63	1.43	0.47	0.44		1.16	0.614	69266	0.69		1.16	0.35898	65320	0.427836
Csa12g008830	4.47143	7.59995	13.589	8.35503	8.22255	9.06137	9.02669	8.29431	8.94359	9.56156	9.65409	6.90693	6.2903	11.1795	7.54391	| SAUR-like auxin-responsive protein family | Chr4:16582471-16582794 REVERSE LENGTH=107 | 201606	AT4G34760			8.55	8.67	9.11	7.98		3.78	0.38	0.55	1.9		0.99	0.962	76415	0.98		1.14	0.35903	65321	0.427889
Csa14g018960	0	0.152337	0	0	0.0397545	0	0	0.0522124	0	0.0499485	0.0555542	0.0330212	0	0.0235656	0.0387151	| Mitochondrial glycoprotein family protein | Chr1:5457153-5458245 FORWARD LENGTH=242 | 201606	AT1G15870			0.05	0.01	0.04	0.02		0.07	0.02	0.02	0.01		5.11	0.397	63035	0.49		1.65	0.35904	65322	0.427894
Csa03g036330	5.63789	4.79863	5.02278	3.1424	3.5514	3.50781	2.86389	5.04222	5.19537	4.87354	3.87645	3.80294	3.64232	5.65104	3.6005	| cystic fibrosis transmembrane conductance regulator | Chr1:11470293-11471154 REVERSE LENGTH=158 | 201606	AT1G31940			5.15	3.27	4.75	4.17		0.35	0.28	0.52	0.86		1.58	0.00118	16270	0.00563		1.14	0.35914	65323	0.428007
Csa20g001770	1.32384	1.76034	1.23134	1.32882	1.44441	1.75107	1.32681	1.71555	1.91456	1.71965	1.537	1.43092	1.95086	1.23955	1.59285	| APRATAXIN-like protein | Chr5:126329-128960 FORWARD LENGTH=710 | 201606	AT5G01310			1.44	1.46	1.72	1.55		0.23	0.17	0.13	0.26		0.98	0.898	75164	0.93		1.11	0.35925	65324	0.428131
Csa04g057930	13.405	54.8923	17.1235	13.3795	11.4957	11.7135	13.9207	10.0695	12.9884	13.0508	16.5675	11.717	17.5739	17.8062	13.5558	| Basic-leucine zipper (bZIP) transcription factor family protein | Chr2:17647205-17648660 REVERSE LENGTH=321 | 201606	AT2G42380			28.47	12.63	13.17	15.16		18.74	1.04	2.3	2.61		2.25	0.213	55330	0.3		0.87	0.35935	65325	0.428244
Csa04g057940	13.405	54.8923	17.1235	13.3795	11.4957	11.7135	13.9207	10.0695	12.9884	13.0508	16.5675	11.717	17.5739	17.8062	13.5558	| kinase C substrate%2C heavy chain-like protein | Chr2:17651381-17652509 REVERSE LENGTH=212 | 201606	AT2G42390			28.47	12.63	13.17	15.16		18.74	1.04	2.3	2.61		2.25	0.213	55331	0.3		0.87	0.35935	65326	0.428237
Csa01g039880	9.97046	8.7594	8.65478	10.5678	11.224	10.3931	9.01944	9.09241	8.16158	8.51978	9.43188	9.54313	8.00338	12.4756	9.13122	| vacuolar protein sorting-associated 35A-like protein | Chr2:7733685-7739344 FORWARD LENGTH=787 | 201606	AT2G17790			9.13	10.3	8.8	9.79		0.6	0.8	0.49	1.65		0.89	0.132	50453	0.204		0.9	0.35937	65327	0.428255
MSTRG.59261	0.138864	0.126948	0.0974438	0.211014	0.192147	0.175674	0.137757	0.186473	0.170782	0.164116	0.16049	0.137588	0.232374	0.296927	0.160391	NA	NA			0.12	0.18	0.17	0.21		0.02	0.03	0.01	0.06		0.68	0.0403	39539	0.0793		0.82	0.35951	65328	0.428415
Csa07g053600	0.509169	1.07483	1.18704	1.32882	1.23901	1.47339	1.18906	1.41719	1.45614	0.984698	1.36417	1.06769	1.16187	1.47521	0.84067	| Zinc-finger domain of monoamine-oxidase A repressor R1 | Chr2:10020652-10022804 REVERSE LENGTH=552 | 201606	AT2G23530			0.92	1.31	1.31	1.14		0.3	0.11	0.19	0.23		0.71	0.0998	47820	0.163		1.15	0.35955	65329	0.428456
Csa19g017280	0.314759	0.296212	0.168312	0.102656	0.178895	0.209675	0.174009	0.0895069	0.467404	0.121303	0.179008	0.148595	0.0594444	0.146107	0.14933	| hAT transposon superfamily protein | Chr3:4169675-4171417 REVERSE LENGTH=544 | 201606	AT3G13030			0.26	0.17	0.21	0.13		0.07	0.04	0.15	0.04		1.56	0.103	48105	0.167		1.7	0.35961	65330	0.428521
Csa01g007080	0.796156	2.16658	1.24019	1.34593	0.854721	0.725363	1.13831	1.11138	1.3303	1.61976	1.65428	1.19427	0.913282	1.52705	1.35503	| hypothetical protein | Chr3:1831305-1831846 REVERSE LENGTH=151 | 201606	AT3G06070			1.4	1.02	1.43	1.25		0.57	0.24	0.22	0.23		1.38	0.353	61650	0.446		1.15	0.35962	65331	0.428526
Csa05g033780	0.166637	0.473939	1.01873	0.650152	0.496931	0.833034	0.464023	0.231226	0.746048	0.292555	0.475297	0.572367	0.291818	0.22623	0	| Leucine-rich repeat protein kinase family protein | Chr2:10187204-10189969 REVERSE LENGTH=634 | 201606	AT2G23950			0.55	0.61	0.44	0.27		0.35	0.15	0.2	0.2		0.91	0.812	73411	0.861		1.6	0.35963	65332	0.428532
Csa02g055650	0	0	0	0.0285155	0	0.0226676	0.0145007	0	0	0	0.0185181	0.0495318	0	0.0188525	0	| diacylglycerol kinase 3 | Chr2:8118976-8121689 FORWARD LENGTH=488 | 201606	AT2G18730			0	0.02	0	0.02		0	0.01	0.01	0.02		0	0.0748	44969	0.129		0.27	0.3597	65333	0.428609
Csa16g045110	0.129607	0.236969	0.256897	0.16539	0.31141	0.260677	0.282764	0.350569	0.431449	0.249742	0.271599	0.434779	0.394495	0.245083	0.497765	| cyclin delta-3 | Chr2:9953067-9955018 REVERSE LENGTH=340 | 201606	AT2G23370			0.21	0.26	0.33	0.39		0.06	0.05	0.07	0.09		0.81	0.388	62767	0.481		0.83	0.3597	65334	0.428602
Csa16g045210	0.879474	0.58396	0.876994	0.615934	0.702329	0.65736	0.471273	0.604172	0.799979	0.841988	0.993804	0.996139	0.837626	0.857789	0.895977	| root UVB sensitive protein (Protein of unknown function%2C DUF647) | Chr2:9999105-10001398 REVERSE LENGTH=520 | 201606	AT2G23470			0.78	0.61	0.81	0.9		0.14	0.09	0.14	0.06		1.28	0.157	52070	0.235		0.9	0.35971	65335	0.428607
Csa08g062130	0.166637	0.262359	0.150595	0.182499	0.337913	0.442018	0.282764	0.238685	0.215725	0.499485	0.283944	0.275177	0.61606	0.353485	0.38162	| UDP-glucose 6-dehydrogenase | Chr5:559442-560860 FORWARD LENGTH=253 | 201606	AT5G02510			0.19	0.31	0.31	0.41		0.05	0.09	0.11	0.13		0.62	0.154	51928	0.231		0.76	0.35972	65336	0.428613
Csa03g017200	0.240698	0.482402	0.434068	0.364998	0.371042	0.425017	0.282764	0.328192	0.494369	0.435265	0.487643	0.231148	0.394495	0.52787	0.293128	| Tetratricopeptide repeat (TPR)-like superfamily protein | Chr1:4601526-4603174 FORWARD LENGTH=474 | 201606	AT1G13410			0.39	0.36	0.44	0.36		0.1	0.05	0.07	0.11		1.07	0.741	71962	0.802		1.21	0.35974	65337	0.42863
Csa06g026860	0	0.0253896	0	0	0	0	0	0	0.0449426	0.0356775	0	0.0165106	0	0.0141394	0	| F-box and associated interaction domains-containing protein | Chr3:19403020-19404192 REVERSE LENGTH=390 | 201606	AT3G52320			0.01	0	0.02	0.01		0.01	0	0.02	0.01		#DIV/0!	0.286	58989	0.377		2.63	0.35978	65338	0.428671
Csa07g047930	6.04523	6.88057	4.64187	6.60988	8.70623	7.96766	8.59167	8.40619	8.57506	9.09775	7.45661	8.32685	8.68429	8.45064	10.525	| DNA-binding bromodomain-containing protein | Chr1:28651416-28654536 REVERSE LENGTH=580 | 201606	AT1G76380			5.86	7.97	8.38	9		0.92	0.83	0.59	0.89		0.73	0.044	40218	0.0851		0.93	0.35987	65339	0.428772
Csa13g052640	1.26829	1.90422	2.01089	1.68241	2.15999	2.25543	1.74734	1.87219	2.14826	2.78284	1.93205	2.25094	1.31318	1.54119	2.32843	| mediator 21 | Chr4:2432665-2433397 FORWARD LENGTH=139 | 201606	AT4G04780			1.73	1.96	2.18	1.86		0.33	0.25	0.36	0.44		0.88	0.407	63378	0.501		1.18	0.3599	65340	0.428801
Csa05g020140	22.422	20.5063	22.5804	21.4607	20.8512	20.1175	21.2073	22.9138	22.8938	21.9274	22.234	20.275	22.3187	23.2687	21.3873	| transcription activator | Chr2:14795970-14803525 REVERSE LENGTH=1396 | 201606	AT2G35110			21.84	20.91	22.49	21.81		0.94	0.51	0.43	1.11		1.04	0.217	55507	0.304		1.03	0.35992	65341	0.428818
Csa17g059470	0.129607	0.194653	0.186029	0.222421	0.145766	0.130339	0.159508	0.283438	0.197748	0.178387	0.172835	0.209134	0.135101	0.207378	0.15486	| Ta11-like non-LTR retrotransposon | Chr5:8716766-8717869 REVERSE LENGTH=367 | 201606	AT5G25200			0.17	0.16	0.21	0.18		0.03	0.03	0.04	0.03		1.03	0.857	74310	0.897		1.18	0.35992	65342	0.428812
Csa07g052030	0.536942	0.651666	0.806126	0.741402	0.768587	0.991707	0.935296	0.514665	0.656163	0.499485	0.746896	0.875062	0.832222	0.499592	0.630502	| F-box family protein | Chr5:17810477-17811364 FORWARD LENGTH=295 | 201606	AT5G44220			0.66	0.86	0.6	0.71		0.11	0.11	0.1	0.15		0.77	0.104	48147	0.167		0.85	0.35994	65343	0.428829
Csa09g097700	1.89781	1.43028	2.10833	2.85155	2.61717	2.89579	2.06635	2.43906	2.52578	2.46888	2.38266	3.05446	2.21025	3.86948	2.24547	| homeobox knotted-like protein | Chr1:23337468-23340348 FORWARD LENGTH=291 | 201606	AT1G62990			1.81	2.61	2.45	2.84		0.28	0.33	0.05	0.68		0.69	0.0366	38764	0.0735		0.86	0.35997	65344	0.428858
Csa15g016780	0.296244	0.21158	0.310048	0.0570309	0	0.0170007	0.0507525	0	0.278644	0.185523	0	0.0275177	0.0486363	0.0659838	0.0442458	| myb domain protein 10 | Chr3:4074328-4075614 REVERSE LENGTH=239 | 201606	AT3G12820			0.27	0.03	0.12	0.05		0.04	0.02	0.12	0.01		8.74	0.000508	12397	0.00319		2.49	0.36003	65345	0.428923
Csa05641s010	0	0	0	0	0.0132515	0.0226676	0.0145007	0.00745891	0.0269656	0.00713549	0	0.0605389	0.0270202	0	0.0110614	| ABC subfamily C protein | Chr4:8992970-8995022 FORWARD LENGTH=460 | 201606	AT4G15820			0	0.01	0.01	0.02		0	0.01	0.01	0.02		0	0.0724	44679	0.126		0.42	0.36007	65346	0.428964
Csa19g005930	1.0276	1.49798	1.54138	1.16343	1.49079	1.34306	1.67483	1.61858	1.68984	1.40569	1.65428	1.2493	1.50232	1.2207	1.80302	| HSP20-like chaperones superfamily protein | Chr3:951885-953490 FORWARD LENGTH=150 | 201606	AT3G03773			1.36	1.42	1.59	1.44		0.23	0.19	0.11	0.23		0.96	0.754	72243	0.812		1.1	0.36023	65347	0.429148
Csa03g055240	0.888732	0.262359	0.761833	1.21476	1.133	1.00304	1.30506	0.551959	0.422461	0.442401	0.543197	0.935601	0.367475	0.706969	0.470111	| 2-oxoglutarate (2OG) and Fe(II)-dependent oxygenase superfamily protein | Chr1:18279600-18280873 FORWARD LENGTH=348 | 201606	AT1G49390			0.64	1.16	0.49	0.62		0.27	0.11	0.06	0.22		0.55	0.0311	37466	0.0645		0.79	0.36026	65348	0.429177
Csa08g018070	8.60033	9.78345	9.49634	12.8263	11.9396	11.0051	10.9843	10.5767	10.7503	12.3515	9.85162	11.3813	9.59217	8.89839	10.6411	| ribosomal protein S11-beta | Chr5:8008251-8009330 REVERSE LENGTH=159 | 201606	AT5G23740			9.29	11.69	10.88	10.13		0.5	0.76	0.91	0.95		0.8	0.0104	29557	0.0273		1.07	0.36036	65349	0.42929
Csa07g011260	0.38882	0.253896	0.230322	0.302264	0.377668	0.209675	0.246512	0.261062	0.152805	0.413859	0.216044	0.26417	0.356666	0.372337	0.293128	| F-box/RNI-like superfamily protein | Chr3:15824938-15826391 REVERSE LENGTH=427 | 201606	AT3G44060			0.29	0.28	0.26	0.32		0.07	0.06	0.1	0.04		1.02	0.912	75455	0.941		0.81	0.36037	65350	0.429295
Csa02g005320	3.47161	2.44586	3.4814	6.4559	5.24759	5.05487	5.66253	4.22174	3.75721	3.15389	3.80238	4.3698	4.89065	2.91743	4.74536	| ARM repeat superfamily protein | Chr4:950884-953602 REVERSE LENGTH=531 | 201606	AT4G02150			3.13	5.61	3.73	4.23		0.49	0.54	0.38	0.78		0.56	0.0032	21843	0.0114		0.88	0.36038	65351	0.429301
Csa09g001140	11.7202	16.1055	10.1164	9.2276	6.8444	7.40097	7.65637	4.9378	6.46275	6.10798	6.33936	6.48867	7.60348	5.66518	6.21653	| bidirectional amino acid transporter 1 | Chr2:102364-104462 REVERSE LENGTH=516 | 201606	AT2G01170			12.65	7.78	5.96	6.49		2.53	0.88	0.6	0.71		1.63	0.0297	37142	0.0622		0.92	0.36038	65352	0.429294
Csa17g029870	0	0.0338528	0	0.0228124	0.0132515	0.0226676	0.0435021	0.00745891	0.0269656	0	0.0185181	0.0880565	0.0162121	0.0282788	0	| Disease resistance-responsive (dirigent-like protein) family protein | Chr1:8103910-8104491 REVERSE LENGTH=193 | 201606	AT1G22900			0.01	0.03	0.01	0.03		0.02	0.01	0.01	0.03		0.44	0.291	59531	0.38		0.4	0.3604	65353	0.429311
Csa17g015080	0.101834	0.0930951	0.106302	0.0798433	0.0728832	0.181341	0.101505	0.111884	0.0269656	0.235471	0.0740723	0.0440283	0.124293	0.0471313	0.0387151	| hypothetical protein | Chr1:3718846-3719643 FORWARD LENGTH=265 | 201606	AT1G11125			0.1	0.11	0.11	0.06		0.01	0.04	0.08	0.04		0.92	0.786	72900	0.84		1.76	0.36044	65354	0.429352
Csa08g027860	0.0370305	0.0507791	0.0974438	0.0228124	0.0198772	0.0340014	0	0.0596713	0	0	0	0.132085	0	0.0659838	0	NA	NA			0.06	0.02	0.01	0.05		0.03	0.01	0.03	0.05		3.22	0.0585	42631	0.107		0.3	0.36049	65355	0.429405
Csa03g034280	3.22165	2.86056	3.07391	2.67475	1.94134	1.94375	2.42162	2.26005	2.21118	2.34758	2.29624	1.93174	2.65338	3.61026	2.3395	| VACUOLAR SORTING RECEPTOR 6 | Chr1:10997275-11000543 FORWARD LENGTH=631 | 201606	AT1G30900			3.05	2.25	2.28	2.63		0.15	0.32	0.05	0.62		1.36	0.018	33438	0.0418		0.87	0.3605	65356	0.429411
Csa09g064050	7.8875	9.98656	9.30145	8.87401	9.50795	10.5291	10.0925	10.9497	11.9188	10.5463	10.1109	10.6053	10.2082	8.57789	11.3546	| Forkhead-associated (FHA) domain-containing protein | Chr3:20122298-20126031 REVERSE LENGTH=702 | 201606	AT3G54350			9.06	9.75	10.88	10.19		0.87	0.62	0.67	1.02		0.93	0.348	61510	0.441		1.07	0.3605	65357	0.429404
Csa14g043570	0.120349	0	0	0.0285155	0.0463802	0.119005	0.0507525	0.0745891	0.0898853	0.042813	0.0555542	0.0385247	0.0108081	0.0706969	0.0718994	| Leucine-rich repeat (LRR) family protein | Chr1:12177677-12179221 FORWARD LENGTH=514 | 201606	AT1G33590			0.04	0.06	0.07	0.05		0.06	0.03	0.02	0.03		0.66	0.629	69612	0.704		1.37	0.36052	65358	0.429421
Csa17g037930	3.13833	2.86902	3.76487	3.1424	2.86895	3.47381	3.88619	2.93881	3.2898	2.88274	2.93203	3.07097	3.37752	3.06825	3.01977	| ubiquitin thioesterase otubain-like protein | Chr1:9813219-9815143 REVERSE LENGTH=306 | 201606	AT1G28120			3.26	3.34	3.01	3.13		0.38	0.38	0.16	0.14		0.97	0.812	73417	0.861		0.96	0.36063	65359	0.429546
Csa06g048980	0	0	0.0442926	0	0	0	0	0.0372945	0	0	0	0	0	0.0471313	0.0663687	| K-box region and MADS-box transcription factor family protein | Chr2:17820602-17823806 FORWARD LENGTH=248 | 201606	AT2G42830			0.01	0	0.01	0.03		0.02	0	0.02	0.03		#DIV/0!	0.286	58995	0.377		0.33	0.36065	65360	0.429563
Csa15g057310	0.148122	0.18619	0.141736	0.176796	0.079509	0.113338	0.0725035	0.208849	0.188759	0.306826	0	0.137588	0.0270202	0.0282788	0.204637	| Galactose oxidase/kelch repeat superfamily protein | Chr3:15605608-15606744 FORWARD LENGTH=378 | 201606	AT3G43710			0.16	0.11	0.18	0.1		0.02	0.04	0.11	0.08		1.44	0.175	53101	0.257		1.77	0.36066	65361	0.429568
Csa14g018540	0.074061	0.135411	0.159453	0	0	0	0.0362518	0.0745891	0.116851	0.214065	0.0185181	0.0660424	0.0918686	0.0706969	0.0221229	| cotton fiber protein | Chr1:5292976-5293197 REVERSE LENGTH=73 | 201606	AT1G15385			0.12	0.01	0.11	0.06		0.04	0.02	0.07	0.03		13.57	0.00496	24543	0.0157		1.69	0.36067	65362	0.429574
Csa06g024640	0.277729	0.169264	0.212605	0.353592	0.291533	0.198341	0.224761	0.0671302	0.30561	0.249742	0.209872	0.231148	0.275606	0.339345	0.215698	| hypothetical protein | Chr3:18804027-18804639 REVERSE LENGTH=166 | 201606	AT3G50640			0.22	0.27	0.21	0.27		0.04	0.06	0.09	0.05		0.82	0.38	62525	0.473		0.78	0.36067	65363	0.429567
Csa11g029750	0.0462881	0	0.0442926	0.0228124	0	0.0906704	0.0290014	0.0372945	0.0359541	0.0713549	0.0246908	0.0165106	0.0486363	0.113115	0.0829608	| delay of germination 1 | Chr5:18590216-18591400 REVERSE LENGTH=276 | 201606	AT5G45830			0.03	0.04	0.04	0.07		0.02	0.03	0.02	0.04		0.85	0.844	74058	0.887		0.65	0.36071	65364	0.429608
Csa02g034800	0.953535	0.880172	0.788409	1.08929	1.06012	1.08238	1.1238	0.716055	0.710094	0.756362	0.438261	0.693445	0.61606	1.29611	0.702402	| Thioesterase superfamily protein | Chr5:19846200-19847290 FORWARD LENGTH=157 | 201606	AT5G48950			0.87	1.09	0.66	0.83		0.07	0.02	0.13	0.27		0.8	0.00408	23269	0.0136		0.79	0.36072	65365	0.429614
Csa07g044190	1.18498	1.29487	1.00987	1.12351	1.34503	1.20138	1.26881	1.11138	0.773013	1.25585	1.32096	1.15574	1.12404	1.38095	1.3495	| paramyosin-like protein | Chr4:15714068-15716035 FORWARD LENGTH=281 | 201606	AT4G32560			1.16	1.23	1.12	1.25		0.12	0.08	0.21	0.11		0.94	0.459	65540	0.546		0.89	0.36072	65366	0.429607
Csa01g005500	0.324017	0.321601	0.292331	0.188202	0.079509	0.385349	0.362518	0.469911	0.341564	0.306826	0.438261	0.390751	0.367475	0.367624	0.193575	| Tetratricopeptide repeat (TPR)-like superfamily protein | Chr3:1301391-1303376 REVERSE LENGTH=661 | 201606	AT3G04750			0.31	0.25	0.39	0.33		0.01	0.13	0.07	0.08		1.23	0.528	67316	0.611		1.18	0.36074	65367	0.429624
Csa14g008110	0.074061	0	0	0.102656	0.0728832	0	0.0797539	0.0372945	0.0719082	0.028542	0.0617269	0.0385247	0.0432323	0.07541	0.165922	| MuDR family transposase | Chr3:1743537-1745943 REVERSE LENGTH=777 | 201606	AT3G05850			0.02	0.06	0.05	0.08		0.03	0.04	0.02	0.05		0.39	0.294	59658	0.384		0.62	0.36076	65368	0.429641
Csa11g071720	0.74061	0.152337	0.54037	0.610231	0.284907	0.510021	0.536526	0.619089	0.359541	0.563704	0.512334	0.65492	0.648484	0.476026	0.553072	| Excinuclease ABC%2C C subunit%2C N-terminal | Chr5:17347567-17348379 FORWARD LENGTH=170 | 201606	AT5G43210			0.48	0.49	0.51	0.58		0.24	0.12	0.1	0.07		0.98	0.965	76483	0.982		0.88	0.3608	65369	0.429683
Csa15g005950	0.074061	0.0677055	0.0177171	0.119765	0.159018	0.113338	0.0290014	0.0298356	0	0.107032	0.0432089	0.0440283	0.0648484	0.263935	0.0387151	| Acyl-CoA N-acyltransferases (NAT) superfamily protein | Chr3:7998915-7999442 REVERSE LENGTH=175 | 201606	AT3G22560			0.05	0.11	0.05	0.1		0.03	0.05	0.04	0.09		0.5	0.203	54639	0.29		0.44	0.36083	65370	0.429712
Csa05g029280	6.70252	7.3122	6.32499	8.06417	7.68587	8.90836	7.47512	7.69013	8.79977	7.44945	8.37635	8.1067	7.78181	8.87011	9.54603	| Poly (ADP-ribose) glycohydrolase (PARG) | Chr2:13549999-13553756 REVERSE LENGTH=548 | 201606	AT2G31870			6.78	8.03	8.08	8.58		0.41	0.55	0.54	0.69		0.84	0.0372	38909	0.0744		0.94	0.3609	65371	0.429789
Csa05g029290	6.70252	7.3122	6.32499	8.06417	7.68587	8.90836	7.47512	7.69013	8.79977	7.44945	8.37635	8.1067	7.78181	8.87011	9.54603	| poly(ADP-ribose) glycohydrolase 2 | Chr2:13546790-13549472 REVERSE LENGTH=522 | 201606	AT2G31865			6.78	8.03	8.08	8.58		0.41	0.55	0.54	0.69		0.84	0.0372	38910	0.0744		0.94	0.3609	65372	0.429782
Csa07g008180	0.342532	0.406233	0.504936	0.404919	0.6692	0.40235	0.224761	0.440076	0.5483	0.577975	0.407398	0.423772	0.551212	0.758814	0.558603	| receptor like protein 25 | Chr2:14017684-14018340 REVERSE LENGTH=218 | 201606	AT2G33030			0.42	0.43	0.49	0.57		0.07	0.16	0.07	0.12		0.98	0.951	76228	0.972		0.86	0.36093	65373	0.429811
Csa06g002760	0.19441	0.0930951	0.283473	0.0399216	0.0198772	0.0510021	0.0217511	0.149178	0.116851	0.0356775	0.0987631	0.0220141	0.0918686	0.127254	0.0165922	| Pentatricopeptide repeat (PPR) superfamily protein | Chr2:771641-773482 REVERSE LENGTH=613 | 201606	AT2G02750			0.19	0.03	0.1	0.06		0.08	0.01	0.04	0.05		5.74	0.0202	34302	0.0459		1.55	0.36094	65374	0.429816
Csa03243s010	1.40716	0.871709	0.859277	0.861167	0.881224	0.878369	0.688784	1.35006	0.952784	1.01324	0.734551	0.792509	0.713333	0.91906	1.04531	| nuclear RNA polymerase A1 | Chr3:21353746-21362814 FORWARD LENGTH=1670 | 201606	AT3G57660			1.05	0.83	1.01	0.87		0.26	0.08	0.22	0.13		1.26	0.232	56330	0.32		1.17	0.36095	65375	0.429822
Csa14g018170	1.87004	1.97192	1.75399	1.73374	1.35828	2.02875	2.20411	1.8871	1.86961	1.7482	2.20365	1.95375	1.95626	1.57418	1.68134	| quiescin-sulfhydryl oxidase 1 | Chr1:5173341-5176105 REVERSE LENGTH=528 | 201606	AT1G15020			1.87	1.83	1.93	1.79		0.09	0.32	0.17	0.17		1.02	0.886	74887	0.921		1.08	0.36097	65376	0.429839
Csa08g006110	5.20278	4.3924	4.55328	4.55107	4.00858	3.91583	3.89344	4.66182	3.85608	4.65234	4.27768	4.29826	3.94495	4.25124	4.13698	| non-intrinsic ABC protein 14 | Chr5:4549706-4551632 REVERSE LENGTH=278 | 201606	AT5G14100			4.72	4.09	4.36	4.16		0.35	0.27	0.33	0.14		1.15	0.0738	44859	0.128		1.05	0.36098	65377	0.429844
Csa15g041740	60.9707	65.5728	69.9292	64.7358	63.362	64.733	68.1896	52.9135	56.7895	57.3694	52.3938	61.7992	77.0562	42.8235	66.5512	| Pyruvate kinase family protein | Chr3:8139369-8141771 FORWARD LENGTH=596 | 201606	AT3G22960			65.49	65.26	54.87	62.06		3.66	1.78	2.23	12.4		1	0.928	75764	0.954		0.88	0.36109	65378	0.429969
Csa20g077210	3.39755	3.44452	2.91446	3.1367	2.77619	2.94112	2.92189	3.40872	3.137	3.51066	3.2777	3.41769	2.8155	3.02583	3.40693	| Duplicated homeodomain-like superfamily protein | Chr5:18405668-18406597 REVERSE LENGTH=309 | 201606	AT5G45420			3.25	2.94	3.33	3.17		0.24	0.13	0.14	0.26		1.1	0.124	49836	0.193		1.05	0.3611	65379	0.429974
Csa19g058500	0.120349	0.177727	0.159453	0.382107	0.152392	0.283345	0.290014	0.0596713	0.215725	0.14271	0.16049	0.220141	0.0486363	0.0706969	0.0221229	| xyloglucan endotransglucosylase/hydrolase 21 | Chr2:8144947-8146265 FORWARD LENGTH=305 | 201606	AT2G18800			0.15	0.28	0.14	0.09		0.02	0.08	0.06	0.08		0.55	0.0834	46023	0.141		1.6	0.36115	65380	0.430027
Csa05g076290	0.58323	0.524718	0.673248	1.00945	1.02036	0.725363	0.841041	0.604172	0.404484	0.692143	0.993804	0.643913	0.902474	0.796519	0.890446	| Methyltransferase family protein | Chr1:20405813-20407746 REVERSE LENGTH=319 | 201606	AT1G54650			0.59	0.9	0.67	0.81		0.06	0.12	0.21	0.1		0.66	0.0206	34418	0.0465		0.83	0.36119	65381	0.430068
Csa05g014360	0.0277729	0	0.0708682	0.0399216	0	0.0396683	0	0.13426	0	0	0	0.247659	0	0.164959	0	| SPX (SYG1/Pho81/XPR1) domain-containing protein / zinc finger (C3HC4-type RING finger) protein-like protein | Chr2:16248420-16250585 REVERSE LENGTH=335 | 201606	AT2G38920			0.03	0.02	0.03	0.1		0.03	0.02	0.06	0.11		1.65	0.58	68518	0.659		0.33	0.36119	65382	0.430061
Csa10g010510	10.7111	12.0008	4.02177	2.05882	1.92809	1.84741	1.41382	2.08849	2.40893	2.10497	2.8703	1.7171	1.38343	3.22849	1.16698	| PPPDE thiol peptidase family protein | Chr4:15464905-15469204 FORWARD LENGTH=680 | 201606	AT4G31980			8.91	1.81	2.37	1.87		3.5	0.24	0.32	0.81		4.92	0.0188	33773	0.0434		1.26	0.36123	65383	0.430103
Csa10g010520	10.7111	12.0008	4.02177	2.05882	1.92809	1.84741	1.41382	2.08849	2.40893	2.10497	2.8703	1.7171	1.38343	3.22849	1.16698	| PPPDE thiol peptidase family protein | Chr4:15464905-15469204 FORWARD LENGTH=680 | 201606	AT4G31980			8.91	1.81	2.37	1.87		3.5	0.24	0.32	0.81		4.92	0.0188	33774	0.0434		1.26	0.36123	65384	0.430096
Csa03g014590	35.1049	33.4381	42.7778	37.5834	37.9258	36.0018	39.0867	32.7371	32.6643	34.914	33.9375	32.4598	34.0076	33.713	29.4013	| transmembrane nine 1 | Chr1:3659322-3663622 FORWARD LENGTH=589 | 201606	AT1G10950			37.11	37.65	33.56	32.4		4.07	1.1	0.93	1.82		0.99	0.838	73958	0.882		1.04	0.36123	65385	0.430089
Csa04g065010	170.183	141.225	177.764	277.649	245.51	239.285	227.19	324.552	378.84	315.546	294.129	257.664	347.55	343.672	219.393	| plasma membrane intrinsic protein 1B | Chr2:18910450-18911703 FORWARD LENGTH=286 | 201606	AT2G45960			163.06	247.41	328.27	292.07		15.74	18.66	31.22	55.24		0.66	0.00308	21664	0.0111		1.12	0.36128	65386	0.430142
Csa11g092250	4.64733	4.67168	4.65959	4.34005	3.7833	3.08279	3.90069	4.75878	4.70999	3.71759	3.99991	3.40118	4.80959	2.39427	4.25866	| Glutaredoxin family protein | Chr5:23660428-23661249 FORWARD LENGTH=273 | 201606	AT5G58530			4.66	3.78	4.3	3.72		0.01	0.45	0.45	0.91		1.23	0.0353	38472	0.0713		1.16	0.36129	65387	0.430148
Csa17g021710	3.52715	4.04541	2.40952	5.1727	5.63851	4.92454	4.27771	3.16258	3.28081	2.6544	3.33325	3.24708	3.02626	6.07994	3.07508	| wall associated kinase-like 4 | Chr1:5532415-5534877 FORWARD LENGTH=761 | 201606	AT1G16150			3.33	5	3.11	3.86		0.68	0.49	0.27	1.29		0.67	0.0242	35656	0.0528		0.81	0.36136	65388	0.430224
Csa17g021720	3.52715	4.04541	2.40952	5.1727	5.63851	4.92454	4.27771	3.16258	3.28081	2.6544	3.33325	3.24708	3.02626	6.07994	3.07508	| wall associated kinase-like 5 | Chr1:5535913-5538269 FORWARD LENGTH=731 | 201606	AT1G16160			3.33	5	3.11	3.86		0.68	0.49	0.27	1.29		0.67	0.0242	35657	0.0528		0.81	0.36136	65389	0.430218
Csa16g041760	0	0	0	0.0171093	0	0	0	0	0	0	0.0185181	0	0.0270202	0	0.0276536	| Winged helix-turn-helix transcription repressor DNA-binding protein | Chr1:29143350-29143793 FORWARD LENGTH=147 | 201606	AT1G77570			0	0	0	0.01		0	0.01	0.01	0.01		0	0.437	64761	0.525		0.34	0.36137	65390	0.430223
Csa19g006740	3.13833	3.41913	2.99418	2.41241	2.50453	2.08542	2.18961	3.23717	2.91228	2.8542	2.62957	2.50961	3.43697	1.71558	2.49436	| AT hook motif DNA-binding family protein | Chr3:1239245-1241603 REVERSE LENGTH=411 | 201606	AT3G04590			3.18	2.3	2.91	2.54		0.18	0.17	0.22	0.61		1.39	0.0023	19966	0.00895		1.15	0.36138	65391	0.430228
MSTRG.59599	0.379563	0.380844	0.310048	0.404919	0.178895	0.181341	0.253762	0.469911	0.539312	0.36391	0.277771	0.335715	0.297222	0.438321	0.320782	NA	NA			0.36	0.25	0.41	0.35		0.03	0.09	0.1	0.05		1.4	0.181	53431	0.263		1.19	0.36144	65392	0.430293
Csa07g065180	19.4318	24.1286	18.8775	19.2365	18.8502	18.8084	20.678	20.9297	18.5254	18.0885	17.0613	19.9393	22.524	15.9351	23.771	| Protein kinase superfamily protein | Chr1:23625208-23629031 REVERSE LENGTH=883 | 201606	AT1G63700			20.81	19.39	18.65	20.54		2.36	0.76	1.42	3		1.07	0.384	62650	0.477		0.91	0.36144	65393	0.430287
Csa14g035630	0.138864	0.0930951	0.0974438	0.0855464	0.139141	0.124672	0	0.0596713	0.0449426	0.178387	0.0987631	0.143092	0.0162121	0.0329919	0.0221229	| RING/U-box superfamily protein | Chr2:19082344-19083811 REVERSE LENGTH=362 | 201606	AT2G46494			0.11	0.09	0.1	0.05		0.02	0.05	0.05	0.05		1.26	0.589	68712	0.667		1.78	0.36158	65394	0.430447
Csa15g001540	0.0462881	0.0338528	0.0265756	0	0.0397545	0	0.0580028	0.0298356	0.0269656	0	0	0.0715459	0	0.037705	0.0165922	| F-box protein (DUF295) | Chr2:2308651-2309784 REVERSE LENGTH=377 | 201606	AT2G05970			0.04	0.02	0.01	0.03		0.01	0.03	0.01	0.03		1.46	0.562	68080	0.642		0.45	0.3616	65395	0.430464
Csa04g065620	0.074061	0.0507791	0.0177171	0	0.0198772	0	0	0	0.0359541	0.0499485	0.0370362	0.0330212	0	0	0.0331843	| Polyketide cyclase/dehydrase and lipid transport superfamily protein | Chr1:23803267-23803533 FORWARD LENGTH=88 | 201606	AT1G64130			0.05	0	0.03	0.02		0.02	0.01	0.02	0.02		9.56	0.0355	38527	0.0717		1.86	0.36163	65396	0.430493
MSTRG.27373	6.0082	5.58571	6.92737	6.47301	5.71802	6.22225	6.17005	6.16852	4.76392	5.34448	5.43814	4.44685	4.0152	6.52297	4.14804	NA	NA			6.17	6.15	5.43	4.78		0.56	0.27	0.5	1.02		1	0.944	76100	0.966		1.13	0.36163	65397	0.430487
Csa13g021090	0.185152	0.21158	0.186029	0.262342	0.205398	0.204008	0.137757	0.201391	0.30561	0.185523	0.16049	0.269673	0.372879	0.212091	0.199106	| NAD(P)-binding Rossmann-fold superfamily protein | Chr5:6017865-6018735 FORWARD LENGTH=261 | 201606	AT5G18210			0.19	0.2	0.21	0.26		0.01	0.04	0.06	0.07		0.96	0.804	73243	0.854		0.81	0.3617	65398	0.430563
Csa13g021150	2.07371	2.09041	1.52367	2.08163	1.70944	1.59807	1.84884	1.74538	1.32131	1.63403	1.49996	1.68408	2.42101	1.42808	1.60391	| transmembrane protein | Chr5:6033797-6035216 FORWARD LENGTH=133 | 201606	AT5G18250			1.9	1.81	1.55	1.78		0.26	0.18	0.16	0.38		1.05	0.682	70726	0.75		0.87	0.36171	65399	0.430569
Csa09g058300	4.77693	4.79863	4.33182	3.82107	4.46575	4.69219	4.29946	4.66182	4.16169	4.48109	5.39493	4.01758	4.0206	5.26456	3.6724	| VPS35 homolog C | Chr3:19044634-19049321 REVERSE LENGTH=790 | 201606	AT3G51310			4.64	4.32	4.67	4.24		0.22	0.32	0.45	0.61		1.07	0.266	57886	0.358		1.1	0.36173	65400	0.430586
Csa09g058310	4.77693	4.79863	4.33182	3.82107	4.46575	4.69219	4.29946	4.66182	4.16169	4.48109	5.39493	4.01758	4.0206	5.26456	3.6724	| Pentatricopeptide repeat (PPR) superfamily protein | Chr3:19049853-19051445 REVERSE LENGTH=530 | 201606	AT3G51320			4.64	4.32	4.67	4.24		0.22	0.32	0.45	0.61		1.07	0.266	57887	0.358		1.1	0.36173	65401	0.430579
Csa20g025230	0.259213	0.203117	0.23918	0.233827	0.21865	0.226676	0.159508	0.186473	0.24269	0.214065	0.129627	0.286184	0.162121	0.179099	0.337374	| transmembrane protein%2C putative (DUF1218) | Chr5:5656519-5657970 FORWARD LENGTH=209 | 201606	AT5G17210			0.23	0.21	0.19	0.24		0.02	0.03	0.04	0.07		1.12	0.367	62109	0.46		0.8	0.36173	65402	0.430573
Csa16g026560	0	0	0.0620097	0.0456247	0.0198772	0	0.0362518	0.0149178	0.0179771	0	0	0	0	0	0.0110614	| urophorphyrin methylase 1 | Chr5:16367205-16368724 FORWARD LENGTH=369 | 201606	AT5G40850			0.02	0.03	0.01	0		0.03	0.02	0.01	0		0.81	0.829	73764	0.875		2.97	0.36173	65403	0.430566
Csa17g075430	3.39755	2.80978	3.05619	2.91998	3.15386	3.52481	3.27716	2.82693	2.39095	4.03869	1.92588	2.35001	3.36672	3.84591	3.90469	| integral membrane family protein | Chr1:9833029-9834390 REVERSE LENGTH=280 | 201606	AT1G28140			3.09	3.22	2.8	3.37		0.24	0.22	0.79	0.62		0.96	0.553	67878	0.634		0.83	0.36175	65404	0.430583
Csa17g048680	0	0.110021	0	0.00570309	0	0	0	0.0372945	0.0359541	0	0.0493815	0.0220141	0	0.0424182	0	| GORDITA | Chr1:11118031-11119673 FORWARD LENGTH=215 | 201606	AT1G31140			0.04	0	0.03	0.02		0.05	0	0.02	0.02		25.72	0.303	59989	0.394		1.9	0.36184	65405	0.430684
Csa04g002050	0.407335	0.262359	0.47836	0.14828	0.318036	0.23801	0.224761	0.372945	0.206736	0.271149	0.333325	0.26417	0.291818	0.282788	0.15486	| origin recognition complex subunit 4 | Chr2:85444-88027 FORWARD LENGTH=418 | 201606	AT2G01120			0.38	0.23	0.3	0.25		0.09	0.06	0.06	0.05		1.65	0.0755	45054	0.13		1.19	0.36192	65406	0.430773
Csa14g036370	0.138864	0.135411	0.177171	0.125468	0.026503	0.0906704	0.152257	0	0.0539312	0.0927614	0.0493815	0.0220141	0.0486363	0.136681	0.121676	NA	NA			0.15	0.1	0.05	0.08		0.02	0.05	0.03	0.05		1.52	0.189	53854	0.273		0.6	0.36194	65407	0.43079
Csa20g002750	0.259213	0.507791	0.416351	0.364998	0.192147	0.311679	0.159508	0.47737	0.260667	0.378181	0.234562	0.35773	0.340454	0.169673	0.188045	| valine-tRNA ligase | Chr5:613782-614313 REVERSE LENGTH=142 | 201606	AT5G02720			0.39	0.26	0.34	0.26		0.1	0.08	0.1	0.09		1.53	0.161	52335	0.24		1.28	0.36199	65408	0.430843
Csa11g001990	19.2188	18.8898	20.7024	24.4263	22.998	23.2683	22.7879	22.2126	22.9927	20.8	20.9069	20.5557	23.3725	22.5806	24.0476	| Kinesin motor family protein | Chr4:18193462-18200148 FORWARD LENGTH=1055 | 201606	AT4G39050			19.6	23.37	21.73	22.64		0.79	0.63	0.92	1.31		0.84	0.00196	19072	0.008		0.96	0.362	65409	0.430848
Csa06g030480	0.120349	0.0677055	0.0708682	0.0399216	0.0861347	0.0283345	0.0290014	0.082048	0.0269656	0.0570839	0.0432089	0.082553	0.0216161	0.0659838	0.171452	| Fasciclin-like arabinogalactan family protein | Chr3:20714041-20714655 FORWARD LENGTH=204 | 201606	AT3G55820			0.09	0.05	0.05	0.09		0.02	0.02	0.02	0.05		1.88	0.12	49536	0.188		0.61	0.36201	65410	0.430853
Csa02g074620	0.240698	0.279285	0.168312	0.0912495	0.212024	0.187008	0.188509	0.0596713	0.0449426	0.149845	0.271599	0.159602	0.264798	0.24037	0.110614	| hypothetical protein | Chr5:26220644-26220985 REVERSE LENGTH=113 | 201606	AT5G65613			0.23	0.17	0.13	0.19		0.05	0.05	0.09	0.06		1.35	0.212	55263	0.299		0.68	0.36202	65411	0.430859
Csa16g014240	0.166637	0.101558	0.106302	0.14828	0.053006	0.102004	0.159508	0.13426	0.0808968	0.135574	0.246908	0.137588	0.0594444	0.0989757	0.143799	| P-loop containing nucleoside triphosphate hydrolases superfamily protein | Chr2:13046883-13049106 REVERSE LENGTH=531 | 201606	AT2G30630			0.12	0.12	0.15	0.11		0.03	0.04	0.06	0.03		1.08	0.797	73124	0.849		1.36	0.36203	65412	0.430864
MSTRG.34960	0.0833186	0.194653	0.150595	0.233827	0.152392	0.442018	0.217511	0.27598	0.215725	0.135574	0.333325	0.368737	0.178333	0.311066	0.337374	NA	NA			0.14	0.26	0.24	0.3		0.05	0.11	0.07	0.07		0.55	0.194	54112	0.279		0.8	0.36205	65413	0.430881
Csa16g006200	9.62793	6.55897	8.5662	6.54715	6.44022	6.57927	5.88004	6.534	6.66949	7.41378	8.59856	6.63726	4.82581	8.26211	6.12251	| Concanavalin A-like lectin protein kinase family protein | Chr3:22067079-22069058 REVERSE LENGTH=659 | 201606	AT3G59740			8.25	6.36	7.3	6.46		1.27	0.28	0.82	1.23		1.3	0.0593	42752	0.108		1.13	0.36209	65414	0.430922
Csa02g062340	0.925762	1.2864	0.637814	1.03796	0.543311	1.03704	0.659782	1.46195	1.12357	0.813446	0.864177	1.17776	0.345858	0.985044	0.84067	| hypothetical protein | Chr5:23409105-23409326 REVERSE LENGTH=73 | 201606	AT5G57785			0.95	0.82	1.07	0.84		0.27	0.22	0.26	0.31		1.16	0.576	68420	0.655		1.27	0.3621	65415	0.430928
Csa03g033710	9.26688	8.23468	11.3921	9.13635	10.8198	9.93974	9.26595	12.4265	10.6963	9.56156	10.0121	9.82931	10.6189	9.45925	10.1268	| Homeobox-leucine zipper family protein / lipid-binding START domain-containing protein | Chr1:10796328-10800744 REVERSE LENGTH=841 | 201606	AT1G30490			9.63	9.79	10.67	10.01		1.31	0.67	1.09	0.42		0.98	0.867	74511	0.906		1.07	0.36221	65416	0.431052
Csa22788s010	0.0462881	0.042316	0.0265756	0.0456247	0.0463802	0.0623359	0.0507525	0.0596713	0.0269656	0.0499485	0.0308635	0.0550353	0.0162121	0.160246	0.060838	| AUX/IAA transcriptional regulator family protein | Chr1:1128564-1129319 REVERSE LENGTH=189 | 201606	AT1G04240			0.04	0.05	0.04	0.07		0.01	0.01	0.01	0.05		0.75	0.117	49270	0.184		0.57	0.36224	65417	0.431081
Csa20g041450	3.72156	2.33584	0.814984	1.21476	1.7757	1.28639	1.44282	1.29785	1.26738	1.80528	2.51229	1.8767	2.03732	3.45472	1.53754	| RNA-directed DNA methylation 4 | Chr2:12909804-12911860 REVERSE LENGTH=346 | 201606	AT2G30280			2.29	1.43	1.72	2.23		1.19	0.22	0.5	0.73		1.6	0.284	58623	0.377		0.77	0.36226	65418	0.431098
Csa05g083080	0.175895	0.0930951	0.0974438	0.108359	0.0728832	0.0736697	0.145007	0.0223767	0.0808968	0.107032	0.080245	0.104567	0.0648484	0.160246	0.0718994	| beta-1%2C4-N-acetylglucosaminyltransferase family protein | Chr1:25454081-25455453 REVERSE LENGTH=390 | 201606	AT1G67880			0.12	0.1	0.07	0.1		0.04	0.03	0.03	0.04		1.22	0.497	66536	0.582		0.72	0.36229	65419	0.431127
Csa19g004750	7.70234	6.17813	8.42446	5.532	5.0952	5.50823	4.56047	6.9517	5.86951	6.01522	5.89492	5.38246	4.59884	7.38547	4.56285	| Plant stearoyl-acyl-carrier-protein desaturase family protein | Chr3:562164-564524 FORWARD LENGTH=396 | 201606	AT3G02630			7.43	5.17	6.18	5.48		0.94	0.39	0.45	1.15		1.44	0.0144	31872	0.0353		1.13	0.3623	65420	0.431133
Csa08g059280	1.53677	1.5403	1.58568	1.75655	1.84858	1.51873	2.0591	1.67825	1.3303	1.34147	1.74687	1.64005	1.46449	1.27726	1.0619	| myosin heavy chain%2C striated protein | Chr5:1536924-1538318 FORWARD LENGTH=432 | 201606	AT5G05180			1.55	1.8	1.52	1.36		0.02	0.19	0.19	0.22		0.87	0.129	50272	0.2		1.12	0.36235	65421	0.431185
Csa03g024260	2.59213	2.03117	2.3918	2.08733	2.41177	2.63511	2.32011	2.8866	2.87633	3.01831	2.49377	2.68572	2.19944	3.11538	2.36162	| SKU5 similar 8 | Chr1:7667803-7670530 REVERSE LENGTH=551 | 201606	AT1G21850			2.34	2.36	2.82	2.59		0.23	0.2	0.2	0.35		0.99	0.901	75219	0.932		1.09	0.36235	65422	0.431179
Csa03g033240	0.981308	0.355454	0.868136	0.809839	0.702329	0.572357	0.355267	0.253603	0.494369	0.456672	0.54937	0.412765	0.129697	0.447747	0.38162	| Glycosyl hydrolase superfamily protein | Chr1:10551231-10553167 REVERSE LENGTH=408 | 201606	AT1G30080			0.73	0.61	0.44	0.34		0.27	0.17	0.11	0.13		1.2	0.556	67944	0.637		1.28	0.36236	65423	0.431184
Csa04g056030	39.8541	54.2744	41.015	42.6648	38.436	41.8784	40.9355	28.0306	30.7228	27.1077	32.3449	39.741	49.1984	15.3978	43.6429	| autoinhibited Ca(2+)-ATPase%2C isoform 4 | Chr2:17332256-17337179 REVERSE LENGTH=1030 | 201606	AT2G41560			45.05	40.98	29.55	37		6.54	1.59	2.09	12.91		1.1	0.358	61824	0.451		0.8	0.36243	65424	0.431261
Csa18g040020	32.1888	33.9289	35.2392	31.7605	30.3989	31.7516	26.152	28.0902	26.3094	27.6001	22.6661	27.8644	34.8668	22.8257	30.0816	| LOB domain-containing protein 37 | Chr5:26904576-26905415 REVERSE LENGTH=250 | 201606	AT5G67420			33.79	30.02	26.17	28.91		1.25	2.3	2.12	4.33		1.13	0.0819	45846	0.139		0.91	0.36249	65425	0.431326
Csa07g038790	0.601746	0.660129	0.646672	0.256639	0.384293	0.209675	0.275513	0.387863	0.341564	0.292555	0.586406	0.291687	0.535	0.174386	0.193575	| MATE efflux family protein | Chr1:27032456-27034895 REVERSE LENGTH=510 | 201606	AT1G71870			0.64	0.28	0.4	0.3		0.02	0.06	0.11	0.14		2.26	0.000594	13073	0.00354		1.35	0.3625	65426	0.431331
Csa16g035670	2.99947	3.25833	2.50696	4.0663	4.45913	4.08017	4.71998	3.92339	3.66732	3.82462	4.2283	3.902	4.5556	3.43116	6.05614	| LOB domain-containing protein 7 | Chr1:27456227-27456871 REVERSE LENGTH=214 | 201606	AT1G72980			2.92	4.33	3.91	4.49		0.31	0.27	0.2	0.99		0.67	0.00303	21554	0.0109		0.87	0.36254	65427	0.431372
Csa16g035680	2.99947	3.25833	2.50696	4.0663	4.45913	4.08017	4.71998	3.92339	3.66732	3.82462	4.2283	3.902	4.5556	3.43116	6.05614	| beta-galactosidase 17 | Chr1:27457480-27462168 REVERSE LENGTH=697 | 201606	AT1G72990			2.92	4.33	3.91	4.49		0.31	0.27	0.2	0.99		0.67	0.00303	21555	0.0109		0.87	0.36254	65428	0.431365
Csa18g033810	0	0	0.0797267	0	0	0	0	0	0.170782	0.028542	0.0432089	0.0385247	0	0.0471313	0	| C2H2 and C2HC zinc fingers superfamily protein | Chr5:24320614-24322790 FORWARD LENGTH=450 | 201606	AT5G60470			0.03	0	0.06	0.02		0.04	0	0.07	0.02		#DIV/0!	0.286	59285	0.375		2.83	0.36254	65429	0.431359
Csa07g002330	5.04541	6.22891	5.50115	5.25825	5.22771	5.77457	4.72723	6.01188	5.02459	6.55752	4.98754	5.42098	4.89606	4.73198	5.75195	| agenet domain protein (DOMAIN OF UNKNOWN FUNCTION 724 7) | Chr3:23054247-23057081 FORWARD LENGTH=722 | 201606	AT3G62300			5.59	5.25	5.65	5.2		0.49	0.37	0.67	0.41		1.07	0.41	63449	0.503		1.09	0.36254	65430	0.431352
Csa02g047760	0	0	0	0.0228124	0	0	0.0290014	0	0.0179771	0	0	0	0.0432323	0.0188525	0	| C2H2-like zinc finger protein | Chr4:9354568-9355182 REVERSE LENGTH=204 | 201606	AT4G16610			0	0.01	0	0.02		0	0.01	0.01	0.02		0	0.209	55019	0.295		0.29	0.36256	65431	0.431369
Csa08g057460	0.0648034	0.0507791	0.0620097	0.0171093	0.053006	0	0	0.00745891	0.0808968	0.0214065	0.0123454	0	0.0162121	0.0141394	0.0221229	| MIZU-KUSSEI-like protein (Protein of unknown function%2C DUF617) | Chr5:2169699-2170484 FORWARD LENGTH=261 | 201606	AT5G06990			0.06	0.02	0.03	0.01		0.01	0.02	0.03	0.01		3.38	0.0408	39640	0.0802		2.33	0.36258	65432	0.431387
Csa02g071590	0	0.0592423	0	0	0	0.0170007	0	0	0.00898853	0	0.0246908	0	0	0.0706969	0.0331843	| egg cell-secreted-like protein (DUF1278) | Chr4:16735292-16735654 FORWARD LENGTH=120 | 201606	AT4G35165			0.02	0	0.01	0.03		0.03	0.01	0.01	0.03		4.65	0.411	63478	0.504		0.32	0.36258	65433	0.43138
Csa13g019700	2.93467	2.80978	2.58669	3.02264	2.31239	3.25847	3.1684	3.1402	2.21118	2.59018	2.49377	2.38853	2.59934	4.02501	3.04743	| Peptidyl-tRNA hydrolase II (PTH2) family protein | Chr5:5546975-5548542 REVERSE LENGTH=169 | 201606	AT5G16870			2.78	2.94	2.61	3.02		0.14	0.37	0.34	0.63		0.94	0.569	68258	0.649		0.87	0.36258	65434	0.431373
Csa17g003640	0.15738	0.0846319	0.150595	0.193905	0.0728832	0.102004	0.108755	0.0372945	0.125839	0.0570839	0.141972	0.456793	0.0270202	0.263935	0.0331843	| cotton fiber protein | Chr5:24800045-24800512 FORWARD LENGTH=155 | 201606	AT5G61710			0.13	0.12	0.09	0.2		0.03	0.05	0.04	0.18		1.1	0.765	72479	0.822		0.46	0.36265	65435	0.43145
Csa09g058010	1.88856	1.82805	1.97545	1.4828	1.72269	1.84741	1.68933	2.02882	1.85164	2.48315	2.17279	1.69509	1.52394	2.4414	1.93022	| RTE1-homolog | Chr3:18952281-18953060 REVERSE LENGTH=231 | 201606	AT3G51040			1.9	1.69	2.13	1.9		0.06	0.13	0.23	0.35		1.13	0.0794	45557	0.136		1.12	0.36273	65436	0.431539
Csa04g049470	0	0.0592423	0.0442926	0.062734	0.053006	0.0340014	0.0507525	0.0522124	0.0449426	0.0642194	0.148145	0.104567	0	0.0188525	0.0553072	| HVA22-like protein J | Chr2:15123424-15125140 REVERSE LENGTH=258 | 201606	AT2G36020			0.03	0.05	0.08	0.04		0.03	0.01	0.04	0.04		0.69	0.387	62744	0.48		1.73	0.36276	65437	0.431568
Csa16g028070	0.101834	0.042316	0	0.0741402	0.079509	0.0793366	0.101505	0.0745891	0.0629197	0.0499485	0.0555542	0	0.0918686	0.0282788	0.0442458	| annexin 5 | Chr1:25519442-25520774 REVERSE LENGTH=316 | 201606	AT1G68090			0.05	0.08	0.06	0.04		0.04	0.01	0.01	0.03		0.57	0.226	56005	0.314		1.48	0.3628	65438	0.431609
Csa05g012460	0.509169	0.820929	0.620097	0.735699	1.133	0.714029	0.739536	0.68622	0.952784	1.19163	1.03701	0.979629	0.81601	0.91906	0.647095	| autophagy-like protein | Chr2:16836355-16838688 FORWARD LENGTH=276 | 201606	AT2G40316			0.65	0.83	0.97	0.84		0.13	0.17	0.18	0.13		0.78	0.259	57578	0.35		1.15	0.36281	65439	0.431614
Csa17g016040	0.0462881	0.0338528	0	0.0912495	0	0	0	0	0	0	0.0432089	0.0275177	0	0.0188525	0.0663687	| Legume lectin family protein | Chr1:19781368-19782219 FORWARD LENGTH=283 | 201606	AT1G53080			0.03	0.02	0.01	0.03		0.02	0.04	0.02	0.02		1.17	0.899	75193	0.931		0.38	0.36285	65440	0.431655
Csa20g068700	0.462881	0.21158	0.434068	0.188202	0.344539	0.334347	0.152257	0.268521	0.116851	0.128439	0.141972	0.236652	0.189141	0.169673	0.210167	NA	NA			0.37	0.25	0.16	0.2		0.11	0.09	0.06	0.02		1.45	0.252	57245	0.342		0.81	0.36286	65441	0.43166
Csa05g041350	16.2842	15.9108	18.0625	19.6472	19.8309	20.2025	20.6345	19.0128	18.3456	18.3596	18.7835	19.8347	18.5034	21.5249	17.8808	| AAA-type ATPase family protein | Chr2:11781226-11783730 FORWARD LENGTH=435 | 201606	AT2G27600			16.75	20.08	18.63	19.44		0.94	0.38	0.28	1.4		0.83	0.00287	21263	0.0105		0.96	0.36288	65442	0.431678
Csa04g029190	13.2754	11.1122	14.0939	16.8241	16.2463	15.9637	16.5816	16.6259	15.2266	14.2353	14.3392	14.1441	15.1421	20.2005	16.5977	| SEC14 cytosolic factor family protein / phosphoglyceride transfer family protein | Chr3:17093297-17095319 REVERSE LENGTH=486 | 201606	AT3G46450			12.83	16.4	15.11	16.52		1.26	0.33	0.96	2.3		0.78	0.00582	25559	0.0177		0.91	0.36289	65443	0.431683
Csa04g029200	13.2754	11.1122	14.0939	16.8241	16.2463	15.9637	16.5816	16.6259	15.2266	14.2353	14.3392	14.1441	15.1421	20.2005	16.5977	| ubiquitin-conjugating enzyme 13 | Chr3:17096120-17097315 REVERSE LENGTH=166 | 201606	AT3G46460			12.83	16.4	15.11	16.52		1.26	0.33	0.96	2.3		0.78	0.00582	25560	0.0177		0.91	0.36289	65444	0.431676
Csa15g019960	0.0462881	0.0761687	0.0974438	0.108359	0.0596317	0.0963373	0.217511	0.0745891	0.0359541	0.0856259	0.179008	0.0165106	0.0702525	0.0424182	0.105084	| anther 20 | Chr3:5201678-5202928 FORWARD LENGTH=416 | 201606	AT3G15400			0.07	0.12	0.09	0.06		0.02	0.06	0.05	0.03		0.61	0.313	60304	0.404		1.6	0.363	65445	0.431801
Csa01g025010	1.6386	1.89575	1.43508	2.04171	2.31239	2.15342	2.1026	2.81201	1.82467	1.36288	1.91971	1.92073	1.97788	3.33689	2.43905	| Zinc finger C-x8-C-x5-C-x3-H type family protein | Chr3:7684852-7688360 FORWARD LENGTH=437 | 201606	AT3G21810			1.66	2.15	1.98	2.42		0.19	0.1	0.52	0.57		0.77	0.0128	30998	0.0321		0.82	0.36312	65446	0.431937
Csa17g094080	0.0277729	0	0	0.0228124	0.0397545	0	0.0217511	0.0298356	0	0.028542	0	0.0220141	0.0540404	0	0.0387151	| hypothetical protein | Chr1:20019500-20019739 REVERSE LENGTH=79 | 201606	AT1G53635			0.01	0.02	0.01	0.03		0.01	0.01	0.01	0.02		0.44	0.383	62630	0.476		0.51	0.36315	65447	0.431966
Csa08g005340	0.5462	0.473939	0.531512	0.735699	0.642697	0.759364	0.986048	0.745891	0.458415	0.827717	0.96294	0.726466	0.913282	0.857789	0.962346	| hypothetical protein | Chr5:4318562-4319720 FORWARD LENGTH=159 | 201606	AT5G13470			0.52	0.78	0.75	0.86		0.03	0.13	0.18	0.09		0.66	0.0304	37302	0.0634		0.87	0.36317	65448	0.431983
Csa02g073600	0.0370305	0	0	0	0	0	0	0.0298356	0	0.121303	0.0185181	0.0385247	0	0.0188525	0	| Ethylene insensitive 3 family protein | Chr5:26006835-26008508 REVERSE LENGTH=557 | 201606	AT5G65100			0.01	0	0.04	0.01		0.02	0	0.05	0.02		#DIV/0!	0.286	58718	0.379		2.96	0.36319	65449	0.432
Csa04g055680	0	0	0	0.0969526	0	0.187008	0.0725035	0	0	0	0.0617269	0.0660424	0	0.141394	0	| Glycine-rich protein family | Chr2:2029755-2030320 FORWARD LENGTH=104 | 201606	AT2G05530			0	0.09	0.02	0.05		0	0.07	0.03	0.06		0	0.108	48571	0.174		0.3	0.36323	65450	0.432041
Csa04g030220	6.82287	5.49261	8.03468	3.55303	3.59778	3.70615	3.96594	4.72895	3.67631	5.59423	4.04929	3.45622	4.48535	2.58751	4.88916	| Plant invertase/pectin methylesterase inhibitor superfamily protein | Chr3:17457795-17458403 FORWARD LENGTH=202 | 201606	AT3G47380			6.78	3.71	4.51	3.85		1.04	0.16	0.73	0.9		1.83	0.00435	23667	0.0143		1.17	0.36325	65451	0.432058
Csa06g037130	2.59213	2.60666	2.44495	3.47889	3.53152	4.39751	3.82094	4.13223	2.84936	3.00404	2.07402	3.41219	4.43131	3.1248	3.15251	| Protein kinase superfamily protein | Chr2:14589934-14591557 REVERSE LENGTH=438 | 201606	AT2G34650			2.55	3.81	3.01	3.53		0.07	0.36	0.74	0.53		0.67	0.00418	23441	0.0139		0.85	0.36335	65452	0.432171
Csa11g084060	0.185152	0.126948	0.106302	0.832651	0.53006	0.753698	0.174009	0.0596713	0.116851	0.0356775	0.0555542	0.242155	0.0810606	0.0424182	0.0884916	| exocyst subunit exo70 family protein A3 | Chr5:21254911-21257618 FORWARD LENGTH=586 | 201606	AT5G52350			0.14	0.57	0.07	0.11		0.03	0.26	0.03	0.08		0.24	0.0568	42345	0.104		0.59	0.36335	65453	0.432164
Csa16g053380	0.518427	0.829393	0.992155	0.342185	0.298159	0.470353	0.41327	0.559418	0.557289	0.342504	0.469125	0.330212	0.329646	0.457173	0.530949	| Protein kinase superfamily protein | Chr1:22746629-22749053 REVERSE LENGTH=621 | 201606	AT1G61640			0.78	0.38	0.48	0.41		0.2	0.07	0.09	0.09		2.05	0.024	35602	0.0525		1.17	0.36336	65454	0.432169
Csa09g072420	5.68418	4.70553	5.89092	5.18411	5.01569	4.75453	4.50972	3.9383	4.77291	3.81035	3.5493	3.97355	4.99333	4.87809	3.81067	| Auxin efflux carrier family protein | Chr1:26812551-26813924 FORWARD LENGTH=457 | 201606	AT1G71090			5.43	4.87	4.02	4.41		0.52	0.26	0.46	0.53		1.12	0.172	52954	0.253		0.91	0.36342	65455	0.432234
Csa10g004160	0.611003	0.829393	0.717541	0.849761	0.755335	0.476019	0.659782	0.902528	0.61122	0.941885	0.956767	0.522836	1.00515	0.518444	0.801955	| Pre-mRNA splicing Prp18-interacting factor | Chr1:24418295-24421231 REVERSE LENGTH=535 | 201606	AT1G65660			0.72	0.69	0.85	0.71		0.09	0.14	0.14	0.2		1.05	0.765	72482	0.822		1.2	0.36352	65456	0.432346
Csa17g039480	0.212925	0.135411	0.212605	0.108359	0.026503	0.0680028	0.123256	0.156637	0.215725	0.192658	0	0.159602	0	0.122541	0.0442458	| GDSL-like Lipase/Acylhydrolase superfamily protein | Chr1:10044603-10045874 REVERSE LENGTH=309 | 201606	AT1G28580			0.19	0.08	0.14	0.08		0.04	0.04	0.08	0.06		2.29	0.0256	36083	0.0553		1.73	0.36354	65457	0.432364
Csa13962s010	2.71248	1.49798	2.06404	1.55124	1.35828	1.45073	1.13831	0.932363	1.33929	1.62689	1.32096	0.864055	0.978131	1.54591	1.01212	| pinoresinol reductase 2 | Chr4:7946283-7948252 FORWARD LENGTH=317 | 201606	AT4G13660			2.09	1.37	1.3	1.1		0.5	0.15	0.25	0.26		1.52	0.0697	44344	0.122		1.19	0.36357	65458	0.432393
Csa01g017410	3.83266	14.6752	1.90458	4.11763	2.11361	2.06842	2.09535	1.65588	1.90557	1.71965	2.51846	2.46008	1.50232	2.26701	3.03637	| hypothetical protein (DUF641) | Chr3:5004171-5005586 FORWARD LENGTH=471 | 201606	AT3G14870			6.8	2.6	1.95	2.32		5.62	0.88	0.34	0.55		2.62	0.268	57971	0.36		0.84	0.3636	65459	0.432422
MSTRG.27131	0.175895	0.330064	0.0974438	0.250936	0.291533	0.153006	0.217511	0.358028	0.278644	0.214065	0.493815	0.412765	0.232374	0.24037	0.127207	NA	NA			0.2	0.23	0.34	0.25		0.1	0.05	0.1	0.1		0.88	0.702	71118	0.768		1.33	0.36361	65460	0.432427
Csa03g001380	0.231441	0.245433	0.23918	0.142577	0.212024	0.300346	0.20301	0.164096	0.269656	0.264013	0.197526	0.236652	0.264798	0.0989757	0.0884916	| AP2-like ethylene-responsive transcription factor SNZ | Chr1:303650-304108 FORWARD LENGTH=152 | 201606	AT1G01840			0.24	0.21	0.22	0.17		0.01	0.06	0.04	0.08		1.11	0.558	68007	0.639		1.3	0.36367	65461	0.432492
Csa01g015720	0	0.042316	0.0354341	0.0855464	0.0993862	0.130339	0.0362518	0.0223767	0.0359541	0.0214065	0	0	0	0.160246	0.0718994	| transmembrane protein | Chr3:4374256-4374476 FORWARD LENGTH=50 | 201606	AT3G13433			0.03	0.09	0.02	0.06		0.02	0.03	0.01	0.07		0.29	0.0604	42899	0.11		0.34	0.36368	65462	0.432497
Csa04g049770	6.06374	5.1964	5.68717	8.02995	8.16954	7.01562	7.53312	4.60961	5.62682	5.80829	5.97517	5.85026	6.00929	7.52687	5.01637	| uridine-ribohydrolase 1 | Chr2:15224692-15226633 REVERSE LENGTH=336 | 201606	AT2G36310			5.65	7.69	5.5	6.1		0.36	0.45	0.53	0.91		0.73	0.00285	21229	0.0105		0.9	0.36373	65463	0.43255
Csa15g048670	0.175895	0.143874	0.0708682	0.211014	0.198772	0.136006	0.152257	0.141719	0	0.178387	0.111108	0.181617	0.183737	0.169673	0.0774301	| BLISTER | Chr3:8662818-8667440 REVERSE LENGTH=714 | 201606	AT3G23980			0.13	0.17	0.11	0.15		0.04	0.03	0.07	0.04		0.75	0.245	56924	0.335		0.7	0.36376	65464	0.432579
Csa19g019020	1.28681	0.829393	1.15161	0.501872	0.397545	0.668694	0.485774	0.566877	0.746048	0.470943	0.716032	0.820026	0.426919	1.51763	0.68581	| Disease resistance-responsive (dirigent-like protein) family protein | Chr3:4463056-4463616 FORWARD LENGTH=186 | 201606	AT3G13650			1.09	0.51	0.62	0.86		0.19	0.1	0.11	0.4		2.12	0.00723	27031	0.0208		0.72	0.36382	65465	0.432644
Csa03g061330	1.76821	1.4726	1.28449	1.44288	1.82208	1.68874	1.9866	2.17054	2.12129	2.31904	3.17894	2.30048	2.0049	2.12562	2.3395	| 6B-interacting protein 1-like 1 | Chr1:20180972-20182123 FORWARD LENGTH=383 | 201606	AT1G54060			1.51	1.74	2.45	2.19		0.2	0.2	0.43	0.14		0.87	0.263	57759	0.355		1.12	0.36388	65466	0.432708
Csa08g054490	2.09222	1.62493	1.09846	1.31171	2.15337	1.6264	1.27606	2.4316	1.48311	2.0907	2.24069	1.92624	1.40505	2.34714	1.3329	| DNA-directed RNA polymerase subunit beta | Chr5:3166660-3167938 REVERSE LENGTH=321 | 201606	AT5G10110			1.61	1.59	2.06	1.75		0.41	0.35	0.36	0.41		1.01	0.97	76569	0.986		1.18	0.36388	65467	0.432702
Csa03g039260	0.611003	0.346991	0.54037	0.541794	0.377668	0.32868	0.297265	0.417699	0.278644	0.442401	0.586406	0.693445	0.480959	0.358198	0.564134	| Haloacid dehalogenase-like hydrolase (HAD) superfamily protein | Chr1:13363200-13364965 REVERSE LENGTH=369 | 201606	AT1G35910			0.5	0.39	0.43	0.52		0.11	0.09	0.11	0.12		1.29	0.275	58222	0.367		0.82	0.36391	65468	0.432731
Csa11g033460	0.305502	0.363917	0.30119	0.330779	0.145766	0.204008	0.268263	0.387863	0.224713	0.28542	0.512334	0.35773	0.232374	0.235656	0.30972	| Tetratricopeptide repeat (TPR)-like superfamily protein | Chr4:9287862-9289541 REVERSE LENGTH=501 | 201606	AT4G16470			0.32	0.24	0.35	0.28		0.03	0.07	0.11	0.05		1.36	0.146	51432	0.222		1.24	0.36392	65469	0.432736
Csa11g020760	0.0370305	0.0169264	0.0797267	0.0399216	0	0.056669	0	0	0	0.028542	0.0246908	0	0.0594444	0.0801232	0	| hypothetical protein | Chr4:12486415-12486651 FORWARD LENGTH=78 | 201606	AT4G24026			0.04	0.02	0.01	0.03		0.03	0.02	0.01	0.04		1.85	0.415	63594	0.508		0.38	0.36411	65470	0.432956
Csa10g019430	16.2008	8.61553	26.0352	68.4314	69.3716	55.2863	49.3822	35.9594	22.759	28.1638	16.1663	26.0152	28.2901	42.8612	28.2841	| Polyketide cyclase/dehydrase and lipid transport superfamily protein | Chr4:12336416-12337417 REVERSE LENGTH=151 | 201606	AT4G23680			16.95	60.62	25.76	31.36		7.13	8.55	7.26	6.7		0.28	0.00176	18495	0.00743		0.82	0.36417	65471	0.43302
Csa00517s030	0.0648034	0.0761687	0.0885853	0.0399216	0.0861347	0.0623359	0.0217511	0.111884	0.0629197	0	0.0678996	0.0935601	0.0378283	0.188525	0.0774301	| Protein kinase superfamily protein | Chr1:25272247-25273416 FORWARD LENGTH=389 | 201606	AT1G67470			0.08	0.05	0.06	0.1		0.01	0.02	0.04	0.06		1.46	0.228	56132	0.316		0.61	0.36418	65472	0.433026
Csa08g014340	0.435108	0.457012	0.345483	0.364998	0.245153	0.374015	0.253762	0.469911	0.467404	0.228336	0.283944	0.242155	0.399899	0.164959	0.326313	| BREVIS RADIX-like 4 | Chr5:6947943-6951760 FORWARD LENGTH=384 | 201606	AT5G20540			0.41	0.31	0.36	0.28		0.05	0.06	0.11	0.09		1.33	0.0946	47259	0.156		1.28	0.3642	65473	0.433043
Csa14g021080	1.73118	1.84498	1.27563	1.07788	1.46429	1.33172	1.34857	1.35752	1.52805	1.54127	1.34565	1.62354	1.4753	0.329919	1.18911	| Ubiquitin domain-containing protein | Chr1:5799998-5800624 FORWARD LENGTH=114 | 201606	AT1G16960			1.62	1.31	1.44	1.15		0.25	0.14	0.09	0.5		1.24	0.134	50610	0.206		1.25	0.36421	65474	0.433048
Csa16g017470	0.0185152	0.0253896	0.0354341	0.0171093	0.0198772	0.0113338	0.0145007	0.0149178	0.0449426	0.014271	0	0.0110071	0.00540404	0.0141394	0.00553072	| ARM repeat superfamily protein | Chr1:22028509-22030207 REVERSE LENGTH=498 | 201606	AT1G59850			0.03	0.02	0.02	0.01		0.01	0	0.02	0		1.68	0.0686	44206	0.121		2.05	0.36433	65475	0.433184
Csa05g016290	4.22148	5.20486	4.11922	4.84763	4.18085	4.83386	5.07525	4.25158	4.65606	4.66661	5.09247	4.80458	4.13949	4.70841	3.94894	| ARF-GAP domain 7 | Chr2:15755544-15757456 REVERSE LENGTH=456 | 201606	AT2G37550			4.52	4.73	4.67	4.4		0.49	0.33	0.3	0.36		0.95	0.578	68476	0.657		1.06	0.36433	65476	0.433177
Csa17g012070	0.259213	0.330064	0.504936	0.119765	0.225275	0.277678	0.232011	0.156637	0.152805	0.114168	0.179008	0.110071	0.340454	0.155533	0.199106	| Pentatricopeptide repeat (PPR) superfamily protein | Chr1:2733788-2735467 REVERSE LENGTH=559 | 201606	AT1G08610			0.36	0.21	0.15	0.2		0.1	0.06	0.02	0.09		1.71	0.0925	47039	0.153		0.75	0.36441	65477	0.433266
Csa06g020510	0.0648034	0	0.0531512	0.0513278	0.0596317	0.0396683	0	0.0298356	0.0539312	0.042813	0.0432089	0	0	0.0612707	0.0442458	| NB-ARC domain-containing disease resistance protein | Chr3:17213069-17215612 REVERSE LENGTH=847 | 201606	AT3G46730			0.04	0.04	0.04	0.03		0.03	0.02	0.01	0.03		1.04	0.945	76114	0.966		1.61	0.36452	65478	0.43339
Csa11g068320	12.5811	11.5776	12.1805	10.7788	11.1578	13.0905	10.774	11.248	11.2536	11.1028	9.61706	11.3208	11.4133	10.2181	13.0138	NA	NA			12.11	11.45	10.81	11.49		0.41	0.96	0.69	1		1.06	0.387	62748	0.48		0.94	0.36456	65479	0.433431
Csa05g073500	0.111091	0.380844	0.168312	0.125468	0.159018	0.136006	0.0870043	0.141719	0.116851	0.235471	0.104936	0.18712	0.0486363	0.07541	0.121676	| P-loop containing nucleoside triphosphate hydrolases superfamily protein | Chr1:24477089-24480728 REVERSE LENGTH=1028 | 201606	AT1G65810			0.22	0.13	0.15	0.11		0.12	0.03	0.05	0.05		1.73	0.246	56971	0.336		1.38	0.36475	65480	0.43365
Csa11g036900	45.4364	39.8447	51.3706	48.4535	46.2808	52.1015	51.492	67.9581	63.5399	66.9737	59.1035	53.1971	69.0906	45.3026	66.5733	| time for coffee | Chr3:7913181-7918967 FORWARD LENGTH=1555 | 201606	AT3G22380			45.55	49.58	64.39	58.54		4.71	2.35	3.47	9.74		0.92	0.265	57845	0.357		1.1	0.36476	65481	0.433656
Csa01g002200	3.09205	4.06233	2.93217	2.68616	2.74968	2.3801	2.28386	2.53603	2.30106	2.59732	2.61105	2.47109	2.68581	2.21046	2.07402	| lipid phosphate phosphatase 3 | Chr3:551534-554411 FORWARD LENGTH=364 | 201606	AT3G02600			3.36	2.52	2.51	2.36		0.5	0.2	0.12	0.24		1.33	0.0495	41178	0.0936		1.06	0.36479	65482	0.433685
Csa00474s040	0.490654	0.287748	0.425209	0.94101	0.536685	0.425017	0.761287	0.559418	0.467404	0.677872	0.444434	0.715459	0.421515	0.824797	0.586257	| sterile alpha motif (SAM) domain protein | Chr2:5050583-5051585 REVERSE LENGTH=249 | 201606	AT2G12462			0.4	0.67	0.54	0.64		0.08	0.2	0.09	0.15		0.6	0.128	50163	0.199		0.84	0.36481	65483	0.433702
Csa05g015630	0	0.169264	0.124019	0.0228124	0.0596317	0.0850035	0.0797539	0.0671302	0.0898853	0.114168	0.129627	0.198127	0.405303	0.0659838	0.0553072	| NAD(P)-linked oxidoreductase superfamily protein | Chr2:15834888-15836659 FORWARD LENGTH=315 | 201606	AT2G37770			0.1	0.06	0.1	0.18		0.07	0.02	0.02	0.14		1.58	0.465	65706	0.551		0.55	0.36482	65484	0.433707
Csa16g039430	0.212925	0.236969	0.248039	0.838354	0.40417	0.816033	0.536526	0.335651	0.323587	0.463807	0.185181	0.440283	0.389091	0.688117	0.22676	| purine permease | Chr1:28330054-28331300 FORWARD LENGTH=387 | 201606	AT1G75470			0.23	0.65	0.33	0.44		0.01	0.18	0.1	0.17		0.36	0.0217	34817	0.0485		0.75	0.36495	65485	0.433855
MSTRG.56600	2.01816	1.94653	1.77171	1.32882	1.09987	1.24105	1.02955	1.86473	2.09433	1.36288	1.69749	1.27132	1.76712	1.38566	1.79749	NA	NA			1.91	1.17	1.75	1.56		0.1	0.12	0.27	0.23		1.63	0.000746	14081	0.00412		1.13	0.36498	65486	0.433884
Csa18g002290	1.55528	1.37104	0.868136	0.849761	0.920979	0.997374	0.710535	0.962199	0.826945	1.27725	1.20985	0.91909	0.810606	0.853076	1.17251	| RAB GTPase homolog A5A | Chr5:19277596-19278366 REVERSE LENGTH=221 | 201606	AT5G47520			1.26	0.87	1.07	0.94		0.29	0.11	0.18	0.14		1.45	0.0875	46485	0.146		1.14	0.36499	65487	0.433889
Csa17g019290	5.73973	6.4151	7.20198	5.3552	5.79753	5.57056	5.13325	5.11681	4.85381	5.96527	5.3579	5.41548	5.71747	6.48526	5.14357	| Purple acid phosphatases superfamily protein | Chr1:4753494-4755554 REVERSE LENGTH=656 | 201606	AT1G13900			6.45	5.46	5.32	5.69		0.6	0.25	0.41	0.5		1.18	0.053	41719	0.0989		0.94	0.36502	65488	0.433918
Csa09g092470	13.8679	13.8119	13.9079	14.2349	15.0404	16.3943	14.5515	13.3664	17.6714	17.2322	13.8577	14.2431	15.0016	9.14818	16.2271	| hypothetical protein | Chr2:11215254-11216480 FORWARD LENGTH=253 | 201606	AT2G26340			13.86	15.06	15.53	13.66		0.04	0.82	1.93	2.7		0.92	0.088	46542	0.147		1.14	0.36509	65489	0.433995
Csa10g049460	0.731352	0.58396	0.66439	0.952416	0.563188	1.02571	0.739536	1.07408	1.0157	0.827717	1.04936	1.17776	0.913282	1.10759	1.07849	| Disease resistance protein (TIR-NBS-LRR class) family | Chr5:16395507-16399129 FORWARD LENGTH=1104 | 201606	AT5G40910			0.66	0.82	0.99	1.07		0.06	0.18	0.1	0.1		0.8	0.27	58046	0.362		0.93	0.36512	65490	0.434024
Csa17g039250	0	0.135411	0.0531512	0.0285155	0.079509	0.0906704	0	0.0372945	0	0	0	0.0165106	0	0.0612707	0.0221229	| F-box family protein | Chr1:11094407-11095649 FORWARD LENGTH=311 | 201606	AT1G31090			0.06	0.05	0.01	0.02		0.06	0.04	0.02	0.02		1.27	0.764	72448	0.821		0.37	0.36514	65491	0.434041
Csa09g072060	0	0.110021	0.0885853	0.0456247	0.0463802	0	0	0	0.107862	0	0.080245	0.110071	0.0540404	0.037705	0.121676	| CBL-interacting protein kinase 9 | Chr1:64398-67512 REVERSE LENGTH=447 | 201606	AT1G01140			0.07	0.02	0.05	0.08		0.05	0.02	0.05	0.04		2.88	0.238	56612	0.328		0.58	0.36516	65492	0.434058
Csa01g034960	0.175895	0.143874	0.00885853	0.0513278	0.0596317	0.0226676	0.0725035	0.00745891	0.0988738	0.0499485	0.0246908	0.0220141	0.00540404	0.0424182	0.0276536	| Leucine-rich repeat (LRR) family protein | Chr2:6918039-6920319 REVERSE LENGTH=727 | 201606	AT2G15880			0.11	0.05	0.05	0.02		0.07	0.02	0.03	0.01		2.13	0.25	57175	0.341		1.86	0.36525	65493	0.434159
Csa14g051730	3.29571	3.74919	4.25209	4.37997	3.94894	4.36918	4.49522	3.51315	4.35045	3.91739	4.21595	4.60646	4.32323	4.90637	3.5286	| SNARE-like superfamily protein | Chr1:17613346-17614784 REVERSE LENGTH=142 | 201606	AT1G47830			3.77	4.3	4	4.34		0.39	0.21	0.32	0.51		0.88	0.107	48425	0.172		0.92	0.36537	65494	0.434295
Csa12g004170	6.47108	6.29661	5.01393	6.8266	5.65839	5.6329	6.73558	4.54993	4.95268	4.48109	4.83322	6.76935	5.65803	3.45944	5.68558	| Cystathionine beta-synthase (CBS) family protein | Chr4:17391016-17393218 REVERSE LENGTH=236 | 201606	AT4G36910			5.93	6.21	4.7	5.39		0.65	0.57	0.19	1.2		0.95	0.623	69448	0.698		0.87	0.36537	65495	0.434288
Csa12g010240	16.997	13.7527	15.2455	17.0009	17.5383	20.1742	17.9954	19.1545	23.2803	21.592	16.7403	23.0433	19.6329	22.6372	21.791	| beta carbonic anhydrase 5 | Chr4:16139406-16141363 FORWARD LENGTH=301 | 201606	AT4G33580			15.33	18.18	20.19	21.78		1.33	1.21	2.47	1.32		0.84	0.0544	41931	0.101		0.93	0.3654	65496	0.434317
Csa12g010250	16.997	13.7527	15.2455	17.0009	17.5383	20.1742	17.9954	19.1545	23.2803	21.592	16.7403	23.0433	19.6329	22.6372	21.791	| RING/U-box superfamily protein | Chr4:16136821-16137924 FORWARD LENGTH=367 | 201606	AT4G33565			15.33	18.18	20.19	21.78		1.33	1.21	2.47	1.32		0.84	0.0544	41932	0.101		0.93	0.3654	65497	0.43431
Csa17g042270	1.21275	1.32872	1.39965	1.09499	1.64318	1.25805	1.27606	1.49178	1.50108	1.51986	1.37034	1.32635	1.4753	1.20185	1.5486	| F-box and associated interaction domains-containing protein | Chr2:7131520-7132803 REVERSE LENGTH=427 | 201606	AT2G16450			1.31	1.32	1.47	1.39		0.08	0.2	0.06	0.13		1	0.977	76700	0.992		1.06	0.36542	65498	0.434327
Csa11g023660	6.60069	5.91577	5.85549	7.3855	5.65839	4.95287	4.82874	6.67572	6.30995	5.8511	5.44432	4.3643	7.59267	4.24653	4.81726	| Exostosin family protein | Chr4:11889382-11890689 REVERSE LENGTH=435 | 201606	AT4G22580			6.12	5.71	6.07	5.26		0.34	1.02	0.46	1.37		1.07	0.589	68720	0.668		1.16	0.36572	65499	0.434677
MSTRG.59537	0.185152	0.279285	0.416351	0.233827	0.205398	0.232343	0.478523	0.432617	0.287633	0.192658	0.209872	0.209134	0.264798	0.179099	0.243352	NA	NA			0.29	0.29	0.28	0.22		0.09	0.11	0.09	0.03		1.02	0.951	76225	0.971		1.25	0.36573	65500	0.434683
Csa07g056970	4.14742	2.97058	4.1015	2.06452	1.94797	1.85874	2.0446	2.05866	1.564	2.41893	2.51229	1.85469	1.83197	2.27173	1.58732	| PITH domain protein (DUF1000) | Chr2:11068735-11070524 FORWARD LENGTH=204 | 201606	AT2G25950			3.74	1.98	2.14	1.89		0.54	0.08	0.37	0.25		1.89	0.00297	21457	0.0108		1.13	0.36575	65501	0.4347
Csa17g022410	4.75842	5.69573	4.50899	3.48459	6.1752	3.91016	4.37196	4.2665	5.55491	5.14469	3.99373	5.48152	4.42591	5.24571	5.56391	| Reticulon family protein | Chr1:5758877-5760340 FORWARD LENGTH=155 | 201606	AT1G16825			4.99	4.49	4.74	5.18		0.51	1.02	0.63	0.45		1.11	0.539	67565	0.621		0.92	0.36576	65502	0.434705
Csa11g083930	1.89781	1.13407	2.16148	0.838354	0.344539	0.583691	0.652532	0.395322	1.11458	0.72782	0.777759	0.434779	0.264798	0.725822	0.824078	| myb domain protein 19 | Chr5:21220165-21221223 FORWARD LENGTH=268 | 201606	AT5G52260			1.73	0.6	0.75	0.56		0.44	0.18	0.25	0.22		2.86	0.0108	29828	0.0281		1.34	0.36578	65503	0.434722
Csa09g095330	1.55528	1.46413	2.41838	2.09303	1.67631	1.92675	2.1026	2.04374	1.74377	1.7696	2.22834	2.25645	1.78333	2.31886	2.07955	| ARF-GAP domain 2 | Chr1:22401244-22407639 REVERSE LENGTH=776 | 201606	AT1G60860			1.81	1.95	1.95	2.11		0.43	0.17	0.2	0.21		0.93	0.646	69964	0.718		0.92	0.36578	65504	0.434716
Csa16g028670	0.407335	0.431623	0.451785	0.14828	0.132515	0.113338	0.253762	0.440076	0.422461	0.264013	0.629615	0.335715	0.30803	0.499592	0.254413	| bZIP transcription factor family protein | Chr1:25769739-25772303 REVERSE LENGTH=452 | 201606	AT1G68640			0.43	0.16	0.44	0.35		0.02	0.05	0.13	0.09		2.66	0.000959	15283	0.00488		1.26	0.3658	65505	0.434733
Csa12g029320	1.26829	2.25121	1.24905	1.08359	1.27214	1.5924	1.33407	2.13325	1.7258	1.44137	2.0123	1.563	1.31859	2.05492	1.51542	| SUMO-activating enzyme 1A | Chr4:12823651-12825971 FORWARD LENGTH=322 | 201606	AT4G24940			1.59	1.32	1.83	1.61		0.47	0.18	0.27	0.27		1.2	0.416	63614	0.509		1.13	0.36587	65506	0.434809
Csa02g027010	0.101834	0.101558	0.0531512	0.153983	0	0.0396683	0	0	0	0.0570839	0.0308635	0	0	0	0.0276536	| P-loop containing nucleoside triphosphate hydrolases superfamily protein | Chr4:6231786-6233397 FORWARD LENGTH=394 | 201606	AT4G09940			0.09	0.05	0.02	0.01		0.02	0.06	0.02	0.01		1.77	0.449	65283	0.535		3.18	0.36588	65507	0.434814
Csa16g038410	0.842444	0.617813	0.611238	0.182499	0.424048	0.634693	0.137757	1.39482	1.77973	0.50662	0.678996	0.842041	0.383687	0.84365	1.00659	| GDSL-like Lipase/Acylhydrolase superfamily protein | Chr1:27988150-27989765 REVERSE LENGTH=366 | 201606	AT1G74460			0.69	0.34	1.09	0.77		0.11	0.2	0.52	0.23		2	0.07	44402	0.123		1.42	0.36594	65508	0.434879
Csa12g037500	0.203668	0.160801	0.177171	0.0855464	0.132515	0.198341	0.145007	0.447534	0.161794	0.14271	0.240735	0.214638	0.124293	0.15082	0.215698	| Tetratricopeptide repeat (TPR)-like superfamily protein | Chr4:11245976-11247763 FORWARD LENGTH=595 | 201606	AT4G21065			0.18	0.14	0.25	0.18		0.02	0.04	0.12	0.04		1.29	0.229	56196	0.318		1.41	0.36594	65509	0.434873
Csa18g025930	3.05502	2.83517	3.02962	3.05686	3.66404	4.06317	4.25596	3.00594	3.07408	3.7604	3.21597	3.53877	3.59909	3.07767	3.70005	| Histone superfamily protein | Chr5:22196540-22197279 FORWARD LENGTH=130 | 201606	AT5G54640			2.97	3.76	3.26	3.48		0.1	0.46	0.3	0.24		0.79	0.0566	42304	0.104		0.94	0.36602	65510	0.434961
Csa06g024180	1.12943	0.736298	1.04531	1.30601	1.00711	1.07104	1.0803	0.932363	0.889864	0.799175	1.12343	0.836537	0.848434	1.74857	1.18911	| small RNA degrading nuclease 1 | Chr3:18578411-18580594 FORWARD LENGTH=409 | 201606	AT3G50100			0.97	1.12	0.94	1.16		0.17	0.11	0.12	0.37		0.87	0.301	59897	0.391		0.81	0.36609	65511	0.435037
Csa12g017460	0.129607	0.0507791	0	0.0513278	0.0596317	0.0906704	0.0362518	0.0522124	0.116851	0.0713549	0.135799	0.0770495	0	0	0.143799	| PATATIN-like protein 8 | Chr4:14590862-14592536 REVERSE LENGTH=525 | 201606	AT4G29800			0.06	0.06	0.09	0.06		0.05	0.02	0.03	0.06		1.01	0.985	76873	0.998		1.7	0.36609	65512	0.435031
Csa01g027670	1.10166	1.10021	1.44394	1.08929	1.12638	2.10809	1.71833	0.708596	1.06963	1.23444	1.38268	1.32085	1.07	1.37152	1.25547	| Signal transduction histidine kinase%2C hybrid-type%2C ethylene sensor | Chr3:8255156-8257560 FORWARD LENGTH=773 | 201606	AT3G23150			1.22	1.51	1.1	1.25		0.16	0.43	0.25	0.11		0.8	0.379	62516	0.472		0.88	0.36613	65513	0.435072
Csa16g016030	0.0648034	0	0.0442926	0	0	0	0	0	0.0449426	0	0.0246908	0.0220141	0	0	0	| hypothetical protein | Chr1:14136413-14138245 FORWARD LENGTH=414 | 201606	AT1G37113			0.04	0	0.02	0.01		0.03	0	0.02	0.01		#DIV/0!	0.0722	44649	0.126		3.16	0.36618	65514	0.435125
Csa15g031250	0	0	0.0442926	0.0228124	0.0463802	0.0170007	0	0	0	0.042813	0.0246908	0	0.0216161	0	0	| WIP domain protein 4 | Chr3:7313759-7315792 REVERSE LENGTH=412 | 201606	AT3G20880			0.01	0.02	0.02	0.01		0.02	0.02	0.02	0.01		0.69	0.703	71144	0.769		3.12	0.36621	65515	0.435154
Csa05638s010	0.222183	0.236969	0.150595	0.102656	0.0331287	0.0850035	0.145007	0.186473	0.233702	0.313962	0.141972	0.220141	0.151313	0.0989757	0.221229	| mitochondrial editing factor 20 | Chr3:6543699-6545117 REVERSE LENGTH=472 | 201606	AT3G18970			0.2	0.09	0.22	0.17		0.04	0.04	0.06	0.05		2.22	0.025	35902	0.0542		1.27	0.36623	65516	0.435171
Csa14g049550	10.5352	9.94425	9.43433	11.2636	10.4886	10.3081	9.55597	12.6727	11.5952	10.3607	10.1541	10.5778	10.7973	8.97851	11.3822	| pre-mRNA-processing protein 40A | Chr1:16975930-16982818 FORWARD LENGTH=958 | 201606	AT1G44910			9.97	10.4	11.2	10.43		0.45	0.61	1.02	0.89		0.96	0.42	63713	0.513		1.07	0.36627	65517	0.435212
Csa16g041710	0	0	0	0	0.0198772	0	0	0.0223767	0.0539312	0	0	0.0220141	0	0	0	| RNA-binding (RRM/RBD/RNP motifs) family protein | Chr1:17050631-17052189 FORWARD LENGTH=497 | 201606	AT1G45100			0	0	0.02	0.01		0	0.01	0.02	0.01		0	0.437	64760	0.525		3.47	0.36638	65518	0.435336
Csa18g028530	10.3871	11.1714	8.13213	7.95581	8.63997	8.18867	7.28661	8.88356	7.86496	8.09878	7.89487	7.59488	6.37136	9.34613	6.6424	| transmembrane protein C9orf5 protein | Chr5:22662726-22664762 FORWARD LENGTH=648 | 201606	AT5G55960			9.9	8.02	8.19	7.49		1.29	0.49	0.41	1.16		1.23	0.0735	44800	0.128		1.09	0.36642	65519	0.435376
Csa05g005720	0.19441	0.110021	0.150595	0.108359	0.205398	0.294679	0.217511	0.0447534	0.0898853	0.00713549	0.154317	0.0605389	0.0702525	0.395903	0.105084	| RING/U-box superfamily protein | Chr2:18400864-18401301 REVERSE LENGTH=145 | 201606	AT2G44578			0.15	0.21	0.07	0.16		0.03	0.07	0.05	0.14		0.73	0.32	60501	0.411		0.47	0.36652	65520	0.435489
Csa03g001580	0.138864	0.135411	0.0265756	0.211014	0.205398	0.391016	0.152257	0.0447534	0.296621	0.028542	0.179008	0.231148	0.0918686	0.296927	0.22676	| RING/U-box superfamily protein | Chr1:240057-242608 REVERSE LENGTH=569 | 201606	AT1G01660			0.1	0.24	0.14	0.21		0.05	0.09	0.11	0.07		0.42	0.0985	47697	0.161		0.65	0.36653	65521	0.435494
Csa10g004140	1.8793	1.67571	1.11617	1.08359	0.649323	1.16738	0.659782	1.02187	1.13255	1.24871	1.0617	1.05668	0.821414	0.900207	1.261	| AAA-type ATPase family protein | Chr2:18749973-18752022 REVERSE LENGTH=354 | 201606	AT2G45500			1.56	0.89	1.12	1.01		0.32	0.24	0.09	0.17		1.75	0.0447	40346	0.0863		1.11	0.36664	65522	0.435618
Csa04g024420	0	0.0253896	0	0	0.0397545	0.0226676	0.0507525	0	0.0269656	0.014271	0	0.0165106	0.0270202	0.0235656	0.00553072	| P-loop containing nucleoside triphosphate hydrolases superfamily protein | Chr2:7917621-7919184 REVERSE LENGTH=495 | 201606	AT2G18193			0.01	0.03	0.01	0.02		0.01	0.02	0.01	0.01		0.3	0.24	56706	0.33		0.57	0.3667	65523	0.435683
Csa05g023500	0.694322	1.14253	0.558087	0.684371	0.589691	0.544022	0.471273	0.716055	0.782002	0.406723	0.586406	0.803516	0.535	0.900207	0.696871	| receptor like protein 23 | Chr2:13859942-13862614 REVERSE LENGTH=890 | 201606	AT2G32680			0.8	0.57	0.62	0.73		0.25	0.08	0.14	0.14		1.39	0.209	55096	0.296		0.85	0.36675	65524	0.435735
Csa16529s010	0.0555457	0	0.0974438	0	0.026503	0.0283345	0.0507525	0	0.0269656	0	0.0185181	0.0165106	0.0270202	0.0141394	0.0165922	| magnesium transporter 1 | Chr1:30398289-30399870 REVERSE LENGTH=443 | 201606	AT1G80900			0.05	0.03	0.01	0.02		0.04	0.02	0.01	0		1.93	0.398	63070	0.491		0.61	0.36675	65525	0.435729
Csa11g018660	1.16646	1.25255	0.939004	1.51132	1.5968	1.49039	1.46457	1.70063	1.66288	1.17736	1.66663	1.62905	1.51313	2.05021	1.68134	| Calmodulin-binding protein | Chr4:13125224-13127765 FORWARD LENGTH=601 | 201606	AT4G25800			1.12	1.52	1.55	1.72		0.13	0.05	0.22	0.2		0.74	0.00559	25300	0.0172		0.9	0.36676	65526	0.435734
Csa11g032820	4.73065	5.34027	4.3141	5.19552	4.9163	4.49952	4.61848	4.9378	5.03358	4.13859	5.2221	5.49253	4.67449	6.08936	4.70111	| VEFS-Box of polycomb protein | Chr4:9477246-9479725 FORWARD LENGTH=380 | 201606	AT4G16845			4.8	4.81	4.83	5.24		0.42	0.27	0.41	0.59		1	0.97	76555	0.986		0.92	0.36676	65527	0.435727
Csa11g032830	4.73065	5.34027	4.3141	5.19552	4.9163	4.49952	4.61848	4.9378	5.03358	4.13859	5.2221	5.49253	4.67449	6.08936	4.70111	| transmembrane protein | Chr4:9474914-9475365 FORWARD LENGTH=87 | 201606	AT4G16840			4.8	4.81	4.83	5.24		0.42	0.27	0.41	0.59		1	0.97	76556	0.986		0.92	0.36676	65528	0.435721
Csa11g032840	4.73065	5.34027	4.3141	5.19552	4.9163	4.49952	4.61848	4.9378	5.03358	4.13859	5.2221	5.49253	4.67449	6.08936	4.70111	| Tetratricopeptide repeat (TPR)-like superfamily protein | Chr4:9472763-9474803 FORWARD LENGTH=656 | 201606	AT4G16835			4.8	4.81	4.83	5.24		0.42	0.27	0.41	0.59		1	0.97	76557	0.986		0.92	0.36676	65529	0.435714
Csa17g007320	3.86969	3.4022	4.05721	4.55677	3.79655	3.85916	4.28496	4.4828	3.4516	4.5239	4.38879	3.83596	3.79363	4.32194	3.77748	| Tetratricopeptide repeat (TPR)-like superfamily protein | Chr1:1106617-1108557 REVERSE LENGTH=328 | 201606	AT1G04190			3.78	4.12	4.21	3.93		0.28	0.31	0.44	0.23		0.92	0.252	57240	0.342		1.07	0.36679	65530	0.435743
Csa07g003470	0	0.0338528	0	0.0456247	0	0	0.0652532	0.0298356	0.0359541	0.028542	0	0	0	0.0424182	0	| RING/U-box superfamily protein | Chr3:22716418-22718270 FORWARD LENGTH=435 | 201606	AT3G61390			0.01	0.03	0.02	0.01		0.02	0.03	0.01	0.02		0.41	0.483	66156	0.568		2.22	0.36681	65531	0.43576
Csa05g001960	6.93396	7.54917	7.42345	7.72769	8.10991	8.03566	9.07019	7.6603	7.10094	8.66249	8.19734	8.67907	9.11121	6.99899	9.24184	| myb-like transcription factor family protein | Chr2:19379039-19382204 FORWARD LENGTH=441 | 201606	AT2G47210			7.3	8.24	7.91	8.51		0.27	0.5	0.58	0.9		0.89	0.0563	42269	0.104		0.93	0.36682	65532	0.435765
Csa03g033200	0	0.042316	0.0708682	0	0	0.0283345	0.0362518	0	0.0808968	0	0.0185181	0	0.0216161	0	0	| hypothetical protein (Protein of unknown function%2C DUF538) | Chr1:10515874-10516347 REVERSE LENGTH=157 | 201606	AT1G30020			0.04	0.02	0.02	0.01		0.03	0.02	0.03	0.01		2.34	0.342	61285	0.434		4.6	0.36682	65533	0.435759
Csa11g015100	0.981308	1.10021	0.699824	1.06078	0.642697	0.612025	0.580028	0.604172	0.728071	0.499485	0.814796	0.434779	0.621464	0.131968	0.824078	| ROP-interactive CRIB motif-containing protein 7 | Chr4:14116015-14117367 REVERSE LENGTH=450 | 201606	AT4G28560			0.93	0.72	0.66	0.5		0.17	0.2	0.12	0.25		1.28	0.277	58332	0.369		1.32	0.3669	65534	0.435847
Csa13g007290	3.2772	2.62359	1.69198	1.99608	2.27263	2.57277	2.33461	2.78963	2.31904	2.73289	2.71599	2.36102	2.4048	2.50267	2.74877	| TLC ATP/ADP transporter | Chr5:1571271-1574458 FORWARD LENGTH=511 | 201606	AT5G05310			2.53	2.29	2.64	2.5		0.65	0.21	0.19	0.15		1.1	0.588	68697	0.666		1.05	0.36692	65535	0.435864
Csa02g059980	0.240698	0.245433	0.159453	0.125468	0.198772	0.221009	0.137757	0.126801	0.287633	0.0998969	0.148145	0.302694	0.205353	0.22623	0.138268	| FBD%2C F-box and Leucine Rich Repeat domains containing protein | Chr5:22939723-22941099 FORWARD LENGTH=402 | 201606	AT5G56690			0.22	0.17	0.17	0.22		0.04	0.04	0.07	0.06		1.26	0.272	58137	0.364		0.76	0.36696	65536	0.435905
Csa13g036690	6.64697	6.85518	6.05037	6.48442	7.48709	6.26192	5.88729	6.32515	6.71443	6.02949	6.06158	5.82274	6.47404	5.94325	6.06167	| ARM repeat superfamily protein | Chr3:1401479-1408095 REVERSE LENGTH=1203 | 201606	AT3G05040			6.52	6.53	6.28	6.08		0.34	0.59	0.27	0.25		1	0.979	76740	0.993		1.03	0.36699	65537	0.435934
Csa07g039590	0	0	0	0	0	0	0	0	0	0.028542	0	0.0770495	0	0	0.0276536	| hypothetical protein | Chr1:27289435-27290732 REVERSE LENGTH=287 | 201606	AT1G72490			0	0	0.01	0.03		0	0	0.01	0.03		#DIV/0!	#DIV/0!	77405	#DIV/0!		0.27	0.36699	65538	0.435927
Csa17g015880	1.89781	2.53049	2.65756	2.00749	1.5703	1.86441	1.71108	2.43906	1.9595	1.57694	1.88884	1.72811	1.91843	1.5789	1.88045	| oxidoreductase%2C 2OG-Fe(II) oxygenase family protein | Chr1:3977614-3979177 REVERSE LENGTH=345 | 201606	AT1G11780			2.36	1.79	1.97	1.78		0.33	0.16	0.31	0.13		1.32	0.0521	41586	0.0976		1.11	0.36703	65539	0.435968
Csa07g019280	2.27738	1.17638	1.48823	3.34201	2.57742	2.98079	2.13885	2.44652	2.03141	1.86236	2.03699	2.58116	1.96167	2.77603	1.99659	| Disease resistance-responsive (dirigent-like protein) family protein | Chr1:21536188-21536745 FORWARD LENGTH=185 | 201606	AT1G58170			1.65	2.76	2.09	2.33		0.46	0.45	0.22	0.36		0.6	0.0426	39944	0.083		0.9	0.36707	65540	0.436009
Csa15g085610	6.05449	5.60263	7.10454	7.88167	7.71899	7.45197	7.48962	6.75031	7.99979	7.23539	6.91342	7.66642	7.41974	7.41846	7.49966	| AAA-type ATPase family protein | Chr2:8692736-8694837 FORWARD LENGTH=443 | 201606	AT2G20140			6.25	7.64	7.22	7.5		0.63	0.18	0.48	0.1		0.82	0.0167	32900	0.0394		0.96	0.36712	65541	0.436062
Csa12g020580	0.842444	0.930951	1.03645	0.724293	0.649323	0.544022	0.696034	0.648925	0.584254	0.635059	0.814796	0.517332	0.84303	0.45246	0.45905	| S-adenosyl-L-methionine-dependent methyltransferases superfamily protein | Chr4:14232490-14233917 FORWARD LENGTH=208 | 201606	AT4G28830			0.94	0.65	0.67	0.57		0.08	0.07	0.09	0.16		1.43	0.00793	27657	0.0223		1.18	0.36727	65542	0.436233
Csa10g006600	0.166637	0.262359	0.274614	0.193905	0.351165	0.419351	0.268263	0.290897	0.170782	0.335368	0.395052	0.242155	0.264798	0.197951	0.287598	| POLLEN-EXPRESSED TRANSCRIPTION FACTOR 2 | Chr4:16873939-16875522 FORWARD LENGTH=527 | 201606	AT4G35540			0.23	0.31	0.3	0.25		0.05	0.08	0.08	0.03		0.76	0.306	60078	0.397		1.2	0.36727	65543	0.436227
Csa16g026970	0	0	0	0.0399216	0.0463802	0.0396683	0	0.0522124	0	0	0	0.0880565	0.0378283	0	0.0165922	| histone acetyltransferase of the CBP family 2 | Chr1:25145587-25150450 FORWARD LENGTH=1367 | 201606	AT1G67220			0	0.03	0.01	0.04		0	0.02	0.02	0.03		0	0.0539	41868	0.1		0.37	0.36728	65544	0.436232
Csa15g044480	0.472139	0.457012	0.628955	0.450544	0.675826	0.623359	0.40602	0.238685	0.575266	0.399588	0.57406	0.588878	0.389091	0.805945	0.475642	NA	NA			0.52	0.54	0.45	0.56		0.08	0.11	0.14	0.16		0.96	0.837	73914	0.881		0.79	0.36729	65545	0.436237
Csa13g016680	0.249956	0.380844	0.159453	0.31367	0.21865	0.147339	0.116006	0.253603	0.422461	0.206929	0.246908	0.165106	0.275606	0.0942626	0.320782	| metal tolerance protein A2 | Chr3:21750551-21751849 FORWARD LENGTH=432 | 201606	AT3G58810			0.26	0.2	0.28	0.21		0.09	0.08	0.08	0.09		1.32	0.428	63936	0.521		1.32	0.36734	65546	0.43629
Csa04g018420	40.1318	26.2782	41.7325	35.3135	33.9371	24.09	24.9847	22.7646	20.5028	21.8346	26.5241	25.8061	20.3462	51.1374	22.6262	| cytochrome P450%2C family 708%2C subfamily A%2C polypeptide 2 | Chr5:19444313-19446970 REVERSE LENGTH=477 | 201606	AT5G48000			36.05	29.58	22.91	29.98		6.94	5.08	2.24	12.37		1.22	0.283	58568	0.376		0.76	0.36742	65547	0.436378
Csa09g095830	0	0.0677055	0.0265756	0	0.0397545	0.056669	0	0.0895069	0	0	0.0432089	0.0220141	0	0.0235656	0	| HCO3- transporter family | Chr3:23042528-23045633 REVERSE LENGTH=703 | 201606	AT3G62270			0.03	0.02	0.03	0.01		0.03	0.02	0.04	0.01		1.3	0.769	72586	0.825		2.91	0.36742	65548	0.436372
Csa08g017530	0.0185152	0	0	0	0	0	0.0145007	0.0372945	0.0269656	0	0	0	0.0216161	0	0	| transmembrane protein | Chr5:7795409-7796310 REVERSE LENGTH=271 | 201606	AT5G23160			0.01	0	0.02	0.01		0.01	0.01	0.02	0.01		1.7	0.72	71510	0.784		2.97	0.36743	65549	0.436377
Csa02g040480	10.1464	10.3674	9.56721	8.65159	8.80562	9.78673	9.1572	8.50315	10.3458	9.7899	9.47508	9.66971	9.07338	9.37912	7.77067	| ubiquitin-conjugating enzyme 27 | Chr5:20699626-20700998 REVERSE LENGTH=192 | 201606	AT5G50870			10.03	9.1	9.53	8.97		0.34	0.44	0.67	0.73		1.1	0.0493	41152	0.0933		1.06	0.36747	65550	0.436418
Csa09g018640	0.509169	0.236969	0.203746	0.182499	0.0596317	0.113338	0.0435021	0.380404	0.323587	0.313962	0.209872	0.28068	0.0702525	0.372337	0.221229	| ABC transporter family protein | Chr3:10647123-10651540 REVERSE LENGTH=1229 | 201606	AT3G28415			0.32	0.1	0.31	0.24		0.14	0.05	0.06	0.11		3.17	0.059	42697	0.108		1.3	0.36752	65551	0.43647
Csa02g072690	1.54602	1.81112	2.27664	3.96365	2.97496	2.73711	3.0524	2.51365	2.93925	2.78284	2.7345	2.8013	2.4156	4.15698	3.09167	| Inositol monophosphatase family protein | Chr5:25616664-25618478 FORWARD LENGTH=347 | 201606	AT5G64000			1.88	3.18	2.74	3.12		0.3	0.47	0.15	0.65		0.59	0.016	32596	0.0382		0.88	0.36753	65552	0.436476
Csa06g030980	1.34236	0.897098	1.01873	1.22046	0.84147	1.14471	1.19631	1.49924	1.36626	1.23444	1.16047	1.21078	0.92409	1.2914	1.36056	| WEB family protein (DUF827) | Chr3:20870220-20871854 FORWARD LENGTH=446 | 201606	AT3G56270			1.09	1.1	1.32	1.2		0.19	0.15	0.13	0.17		0.99	0.927	75746	0.953		1.1	0.36763	65553	0.436588
Csa16g036620	0.648034	1.25255	0.283473	0.0684371	0.119263	0.215342	0.0725035	0.760809	0.125839	0.0642194	0.450607	0.45129	0.194545	0.509018	1.68134	| Calmodulin binding protein-like protein | Chr1:27745761-27749178 REVERSE LENGTH=451 | 201606	AT1G73805			0.73	0.12	0.35	0.71		0.4	0.06	0.28	0.57		6.12	0.0519	41544	0.0973		0.49	0.36767	65554	0.436628
Csa13g025950	0	0	0.0354341	0.0798433	0.0662575	0.0226676	0.152257	0.469911	0	0.114168	0.0123454	0.0605389	0.0324242	0.0706969	0	| poly ADP-ribose polymerase 3 | Chr5:7447045-7450743 FORWARD LENGTH=815 | 201606	AT5G22470			0.01	0.08	0.15	0.04		0.02	0.05	0.19	0.03		0.15	0.0954	47342	0.157		3.64	0.36771	65555	0.436669
Csa04g024230	1.13869	0.761687	1.02759	0.707183	0.861347	1.06538	0.369768	1.58129	1.53704	1.39142	1.47527	1.31534	1.64283	2.96456	1.52648	| fatty acid reductase 4 | Chr3:16124079-16127769 FORWARD LENGTH=493 | 201606	AT3G44540			0.98	0.75	1.5	1.86		0.16	0.25	0.07	0.65		1.3	0.305	60041	0.396		0.8	0.36774	65556	0.436698
Csa05g003540	1.08314	2.19197	1.9223	1.61397	2.16662	1.75107	1.57333	1.39482	1.40221	1.36288	1.51231	1.39239	1.39424	1.87582	1.4767	| eukaryotic initiation factor 3 gamma subunit family protein | Chr2:18836519-18839123 REVERSE LENGTH=446 | 201606	AT2G45730			1.73	1.78	1.42	1.53		0.47	0.23	0.06	0.2		0.98	0.897	75138	0.93		0.92	0.36774	65557	0.436692
Csa15g005380	5.94339	5.80575	5.9175	5.65747	6.15532	6.32426	6.91684	6.64589	6.72342	6.47189	5.54308	5.42648	6.67939	6.27317	5.35374	| RNA-binding (RRM/RBD/RNP motifs) family protein | Chr3:1212065-1213795 REVERSE LENGTH=245 | 201606	AT3G04500			5.89	6.26	6.35	5.93		0.06	0.45	0.47	0.56		0.94	0.28	58445	0.373		1.07	0.36784	65558	0.436804
Csa08g061810	4.66584	2.88595	21.3756	23.0177	20.394	26.0054	22.1136	33.222	38.1923	23.6684	35.2276	29.6145	23.5022	26.4831	35.1201	| pseudo-response regulator 7 | Chr5:638283-641461 REVERSE LENGTH=727 | 201606	AT5G02810			9.64	22.88	32.58	28.68		8.33	2.03	5.44	4.3		0.42	0.0491	41121	0.0929		1.14	0.36786	65559	0.436821
Csa19g029100	0.370305	0.457012	0.611238	0.31367	0.371042	0.226676	0.123256	0.365486	0.251679	0.128439	0.38888	0.203631	0	0.31578	0.259944	NA	NA			0.48	0.26	0.28	0.19		0.1	0.09	0.1	0.12		1.85	0.0519	41539	0.0972		1.46	0.36786	65560	0.436814
Csa02g008020	0.0370305	0	0.0354341	0.0513278	0	0	0.0217511	0.0372945	0.0359541	0	0.0123454	0.0275177	0	0.0141394	0	| Small nuclear RNA activating complex (SNAPc)%2C subunit SNAP43 protein | Chr3:19750406-19752168 REVERSE LENGTH=280 | 201606	AT3G53270			0.02	0.02	0.02	0.01		0.02	0.02	0.02	0.01		1.32	0.751	72188	0.81		2.05	0.3679	65561	0.436855
MSTRG.57739	0.101834	0.0507791	0.0620097	0.0285155	0.0331287	0.175674	0.0942546	0	0.0808968	0.342504	0.0308635	0.0935601	0.205353	0.230943	0.259944	NA	NA			0.07	0.08	0.11	0.2		0.02	0.06	0.14	0.06		0.86	0.801	73188	0.852		0.58	0.3679	65562	0.436848
Csa14g036090	1.4627	1.11714	1.42622	1.33452	1.25889	1.47906	1.38482	1.14121	1.1775	1.13454	1.02467	1.51898	1.31859	1.27726	0.890446	| myosin heavy chain-like protein | Chr1:9976596-9979080 REVERSE LENGTH=277 | 201606	AT1G28410			1.34	1.36	1.12	1.25		0.16	0.08	0.06	0.23		0.98	0.797	73118	0.849		0.89	0.36794	65563	0.436889
Csa15g072070	2.98095	2.79285	3.1182	3.07967	2.23288	2.95245	2.39987	2.95373	2.59768	2.14778	3.08635	2.57565	2.30752	2.53566	2.51648	| Leucine-rich repeat protein kinase family protein | Chr2:7039682-7042933 REVERSE LENGTH=915 | 201606	AT2G16250			2.96	2.67	2.7	2.48		0.13	0.36	0.36	0.1		1.11	0.298	59805	0.389		1.09	0.36798	65564	0.43693
MSTRG.25098	11.0443	10.5451	11.1972	10.9385	9.95187	9.85474	10.9625	10.4201	11.7121	9.18338	9.92569	9.46057	11.0891	8.66273	9.1091	NA	NA			10.93	10.43	10.31	9.58		0.28	0.52	0.92	0.92		1.05	0.259	57595	0.35		1.08	0.368	65565	0.436947
Csa08g058080	1.13869	1.1256	1.04531	0.883979	0.834844	0.833034	0.783038	1.10392	1.10559	1.07032	1.22837	0.979629	0.783585	1.27254	1.05637	| Pentatricopeptide repeat (PPR) superfamily protein | Chr5:1955959-1959051 FORWARD LENGTH=1030 | 201606	AT5G06400			1.1	0.83	1.13	1.02		0.04	0.04	0.06	0.18		1.32	0.000552	12745	0.00337		1.1	0.36801	65566	0.436952
Csa16g012390	0.38882	0.355454	0.442926	1.09499	0.457176	0.912371	0.761287	1.52908	1.07862	1.07746	0.913559	1.5575	0.918686	2.31886	1.11721	| ethylene-responsive element binding factor 15 | Chr2:13306676-13307407 REVERSE LENGTH=243 | 201606	AT2G31230			0.4	0.81	1.15	1.48		0.04	0.23	0.23	0.54		0.49	0.0513	41445	0.0963		0.78	0.36805	65567	0.436993
Csa17g016110	0.222183	0.465475	0.47836	0.38781	0.212024	0.277678	0.40602	0.261062	0.476392	0.313962	0.234562	0.330212	0.383687	0.311066	0.580726	| ribonuclease Ps | Chr2:19419333-19422076 FORWARD LENGTH=659 | 201606	AT2G47300			0.39	0.32	0.32	0.4		0.12	0.08	0.09	0.11		1.21	0.478	66049	0.564		0.8	0.36808	65568	0.437022
Csa06g034370	0.324017	0.220043	0.177171	0.0855464	0.212024	0.283345	0.0580028	0.193932	0.134828	0.306826	0.0987631	0.126581	0.151313	0.197951	0.0387151	| Pentatricopeptide repeat (PPR) superfamily protein | Chr3:21666262-21668487 FORWARD LENGTH=741 | 201606	AT3G58590			0.24	0.16	0.18	0.13		0.06	0.09	0.08	0.06		1.51	0.317	60434	0.409		1.43	0.36817	65569	0.437122
Csa02g069690	0.0462881	0	0.0265756	0.0456247	0.0463802	0.0283345	0.0217511	0	0.0269656	0	0.0185181	0.0550353	0	0	0.060838	| hypothetical protein (DUF1216) | Chr5:24801621-24803006 FORWARD LENGTH=390 | 201606	AT5G61720			0.02	0.04	0.01	0.03		0.02	0.01	0.01	0.03		0.68	0.44	65031	0.527		0.39	0.3682	65570	0.437151
Csa02g065030	0.231441	0.118485	0.168312	0.0399216	0	0.147339	0	0	0.0449426	0.0927614	0.0555542	0.0220141	0	0	0.0718994	| lipid transfer protein 3 | Chr5:23929051-23929492 FORWARD LENGTH=115 | 201606	AT5G59320			0.17	0.05	0.05	0.02		0.05	0.06	0.03	0.03		3.69	0.0514	41466	0.0965		2.06	0.36825	65571	0.437204
Csa34252s010	0	0	0.0265756	0.0285155	0	0	0	0	0.0269656	0.0214065	0	0.0165106	0	0	0	| RNA-binding protein-like protein | Chr4:14291205-14293018 FORWARD LENGTH=395 | 201606	AT4G28990			0.01	0.01	0.01	0		0.01	0.01	0.01	0.01		1.24	0.884	74846	0.919		2.93	0.36831	65572	0.437268
Csa01g009960	0	0.143874	0.115161	0.0570309	0	0.0170007	0.0870043	0.0447534	0.197748	0.0499485	0.148145	0.0220141	0.129697	0.037705	0.0774301	| kinase with tetratricopeptide repeat domain-containing protein | Chr3:2835668-2838100 REVERSE LENGTH=492 | 201606	AT3G09240			0.09	0.04	0.11	0.07		0.06	0.03	0.07	0.04		2.14	0.338	61162	0.43		1.65	0.36835	65573	0.437309
MSTRG.17140	0.833186	1.23563	1.22248	1.1064	1.12638	0.719696	1.07305	0.537041	0.683128	0.941885	0.765414	0.809019	0.788989	0.669264	1.27207	NA	NA			1.1	1.01	0.73	0.88		0.19	0.17	0.15	0.23		1.09	0.592	68772	0.67		0.83	0.36838	65574	0.437338
Csa03g024630	0	0	0	0	0	0.0170007	0	0	0	0.0214065	0	0.0495318	0	0	0.0221229	| F-box family protein | Chr1:7226310-7227566 REVERSE LENGTH=418 | 201606	AT1G20795			0	0	0.01	0.02		0	0.01	0.01	0.02		0	0.437	64296	0.529		0.3	0.36843	65575	0.437391
Csa06g006740	0	0.0253896	0	0.0285155	0.026503	0.0906704	0.0362518	0.0447534	0	0	0	0	0.0486363	0.0942626	0	| F-box/FBD/LRR protein | Chr4:8066138-8067576 REVERSE LENGTH=423 | 201606	AT4G13965			0.01	0.05	0.01	0.04		0.01	0.03	0.02	0.04		0.19	0.114	49043	0.181		0.31	0.36863	65576	0.437622
Csa18g031140	0.15738	0.135411	0.212605	0.102656	0.178895	0.243677	0.159508	0.0969658	0.0988738	0.14271	0.191353	0.148595	0.102677	0.193238	0.215698	| Cytochrome c oxidase%2C subunit Vib family protein | Chr5:23482234-23482757 FORWARD LENGTH=116 | 201606	AT5G58005			0.17	0.17	0.13	0.17		0.03	0.05	0.04	0.04		0.98	0.948	76161	0.969		0.8	0.36865	65577	0.437639
Csa10g013180	21.524	16.554	26.9742	53.2212	41.6561	41.8047	45.8875	24.8009	24.6196	28.7346	31.9252	30.7923	30.5328	47.5602	22.6704	| profilin 2 | Chr4:14450135-14451119 FORWARD LENGTH=131 | 201606	AT4G29350			21.68	45.64	27.52	32.89		4.26	4.69	3.03	9.08		0.48	0.00203	19275	0.00818		0.84	0.3687	65578	0.437691
Csa17g007180	17.0248	22.2413	17.6373	17.6397	15.7892	19.5621	20.968	18.9382	19.2804	19.3015	20.5551	19.2073	24.1723	17.5894	23.5277	| Tetratricopeptide repeat (TPR)-like superfamily protein | Chr1:1051803-1056550 FORWARD LENGTH=768 | 201606	AT1G04080			18.97	18.49	19.52	21.12		2.33	1.96	0.62	2.79		1.03	0.813	73433	0.862		0.92	0.36871	65579	0.437697
Csa03g030360	5.20278	6.05964	4.50013	3.6842	3.35925	3.03179	3.52367	3.27446	2.39994	3.23951	3.98139	2.77378	3.06949	2.79488	2.97	| Acid phosphatase/vanadium-dependent haloperoxidase-related protein | Chr1:8639098-8640313 REVERSE LENGTH=168 | 201606	AT1G24350			5.25	3.4	3.22	2.9		0.64	0.24	0.56	0.12		1.55	0.00638	26174	0.019		1.11	0.36875	65580	0.437737
Csa02g034730	13.0533	8.81864	14.2091	23.5937	19.0225	21.1319	22.0628	12.7622	9.68963	12.5799	9.81458	12.3499	12.4347	18.7535	9.55156	| Pectin lyase-like superfamily protein | Chr5:19825240-19828909 FORWARD LENGTH=417 | 201606	AT5G48900			12.03	21.45	11.21	13.27		2.32	1.66	1.46	3.37		0.56	0.00318	21821	0.0114		0.84	0.36876	65581	0.437743
Csa20g038870	0.0555457	0	0	0.0456247	0	0	0.0217511	0	0	0	0.0185181	0.0165106	0.0594444	0	0	| O-glucosyltransferase rumi-like protein (DUF821) | Chr5:8038126-8040741 FORWARD LENGTH=542 | 201606	AT5G23850			0.02	0.02	0	0.02		0.03	0.02	0.01	0.02		1.1	0.937	75943	0.961		0.24	0.36878	65582	0.43776
Csa15g018460	0.712837	0.592423	0.797267	0.650152	0.742084	0.532688	0.551027	0.68622	0.476392	0.449536	0.506161	0.533843	0.529596	0.772953	0.586257	| hypothetical protein (DUF936) | Chr3:4696115-4697989 REVERSE LENGTH=506 | 201606	AT3G14170			0.7	0.62	0.53	0.61		0.08	0.08	0.09	0.1		1.13	0.33	60891	0.422		0.87	0.36889	65583	0.437884
Csa17g048550	0	0	0	0.062734	0.159018	0.16434	0.0652532	0.0447534	0	0	0	0	0.0270202	0.0612707	0.0221229	| F-box and associated interaction domains-containing protein | Chr5:16971312-16972499 REVERSE LENGTH=395 | 201606	AT5G42430			0	0.11	0.01	0.03		0	0.05	0.02	0.02		0	0.0197	34098	0.045		0.41	0.36895	65584	0.437948
Csa14g034680	0.379563	0.253896	0.248039	0.0399216	0.0927604	0.243677	0.0942546	0.440076	0.24269	0.378181	0.234562	0.495318	0.25399	0.61742	0.30972	| HXXXD-type acyl-transferase family protein | Chr1:8658190-8659497 REVERSE LENGTH=435 | 201606	AT1G24430			0.29	0.12	0.32	0.42		0.06	0.08	0.09	0.15		2.5	0.0384	39155	0.0763		0.77	0.36895	65585	0.437941
Csa18g022300	0.0462881	0.0338528	0.0531512	0	0	0	0	0.0596713	0.0629197	0	0	0	0	0.0424182	0	| Auxin-responsive GH3 family protein | Chr5:20907287-20909340 FORWARD LENGTH=581 | 201606	AT5G51470			0.04	0	0.03	0.01		0.01	0	0.03	0.02		#DIV/0!	0.00023	9163	0.00195		2.89	0.369	65586	0.437994
Csa07g060910	0.166637	0.118485	0.150595	0	0.0993862	0.0396683	0.0435021	0.104425	0	0.0998969	0.0987631	0.132085	0.0324242	0.131968	0.14933	| NTM1-like 8 | Chr2:11680417-11681955 REVERSE LENGTH=335 | 201606	AT2G27300			0.15	0.05	0.08	0.11		0.02	0.04	0.04	0.05		3.18	0.014	31672	0.0344		0.68	0.369	65587	0.437987
Csa12g069720	1.51825	0.719371	1.01873	1.22046	1.27877	1.19005	1.0223	0.507206	1.59996	1.02038	1.13578	1.15574	0.940302	2.23874	1.33844	| Protein kinase superfamily protein | Chr5:13761944-13763851 FORWARD LENGTH=506 | 201606	AT5G35580			1.09	1.18	1.07	1.42		0.33	0.1	0.39	0.49		0.92	0.672	70526	0.741		0.75	0.36904	65588	0.438028
Csa12g069370	6.63772	5.37413	5.7669	4.87614	4.479	5.11721	4.26321	5.7359	5.80659	4.9449	6.34553	4.43585	6.40919	3.71866	5.66899	| arogenate dehydrogenase | Chr5:13233441-13235522 FORWARD LENGTH=662 | 201606	AT5G34930			5.93	4.68	5.71	5.06		0.53	0.33	0.5	1.05		1.27	0.0236	35479	0.0518		1.13	0.36908	65589	0.438069
Csa04g031030	16.8304	18.0774	18.2397	18.6947	17.7371	18.9331	19.4817	19.9153	19.6579	19.9366	18.1415	17.5728	18.1468	20.7048	18.008	| aldehyde dehydrogenase 2B4 | Chr3:17717082-17719843 REVERSE LENGTH=538 | 201606	AT3G48000			17.72	18.71	19.41	18.61		0.63	0.63	0.74	1.23		0.95	0.141	51064	0.215		1.04	0.36909	65590	0.438074
Csa14g015360	3.98078	5.72958	3.25994	3.63857	3.02134	2.82212	3.22641	2.96865	2.90329	1.95513	2.7345	3.1095	2.31833	3.50657	2.94788	| SNARE associated Golgi protein family | Chr1:4244496-4245808 FORWARD LENGTH=303 | 201606	AT1G12450			4.32	3.18	2.64	2.97		1.04	0.3	0.4	0.43		1.36	0.137	50793	0.21		0.89	0.3691	65591	0.438079
Csa19g026720	0.786898	0.643202	0.752975	0.638746	0.536685	0.436351	0.732286	0.350569	0.530323	0.58511	0.70986	0.65492	0.453939	0.254509	0.376089	| DNA repair/recombination protein | Chr3:6652799-6658876 REVERSE LENGTH=910 | 201606	AT3G19210			0.73	0.59	0.54	0.43		0.06	0.11	0.13	0.15		1.24	0.152	51770	0.229		1.25	0.36916	65592	0.438144
Csa14g007110	3.0365	3.69841	3.21565	1.73374	1.91484	1.7454	1.49357	2.28243	1.97748	1.78387	1.69132	1.96476	1.68066	0.857789	2.05743	| Mannose-binding lectin superfamily protein | Chr1:1723797-1724440 REVERSE LENGTH=174 | 201606	AT1G05760			3.32	1.72	1.93	1.64		0.28	0.15	0.23	0.47		1.93	0.00044	11769	0.00291		1.18	0.36919	65593	0.438173
Csa12g029490	2.47179	2.47125	2.71957	4.21458	3.7568	3.46814	3.79919	3.71454	3.88304	4.17426	3.25918	3.8965	3.76121	4.08628	4.09274	| alpha/beta-Hydrolases superfamily protein | Chr4:12761482-12763564 REVERSE LENGTH=365 | 201606	AT4G24760			2.55	3.81	3.76	3.96		0.12	0.27	0.33	0.14		0.67	0.00133	16933	0.00612		0.95	0.3692	65594	0.438178
Csa12g029500	2.47179	2.47125	2.71957	4.21458	3.7568	3.46814	3.79919	3.71454	3.88304	4.17426	3.25918	3.8965	3.76121	4.08628	4.09274	| alpha/beta-Hydrolases superfamily protein | Chr4:12761482-12763564 REVERSE LENGTH=365 | 201606	AT4G24760			2.55	3.81	3.76	3.96		0.12	0.27	0.33	0.14		0.67	0.00133	16934	0.00612		0.95	0.3692	65595	0.438171
Csa01g018230	6.77658	6.02579	7.09568	6.19356	6.2282	5.87657	5.47402	5.91491	5.91445	6.6146	6.76527	5.68515	6.38757	6.22604	5.82385	| histone H2A protein 9 | Chr1:19645409-19646221 FORWARD LENGTH=134 | 201606	AT1G52740			6.63	5.94	6.3	6.03		0.45	0.3	0.39	0.29		1.12	0.0959	47400	0.157		1.05	0.36924	65596	0.438212
Csa01g018240	6.77658	6.02579	7.09568	6.19356	6.2282	5.87657	5.47402	5.91491	5.91445	6.6146	6.76527	5.68515	6.38757	6.22604	5.82385	| Transducin/WD40 repeat-like superfamily protein | Chr3:5291076-5292796 REVERSE LENGTH=341 | 201606	AT3G15610			6.63	5.94	6.3	6.03		0.45	0.3	0.39	0.29		1.12	0.0959	47401	0.157		1.05	0.36924	65597	0.438205
Csa03g028550	0.120349	0.0592423	0.0265756	0.0399216	0	0	0	0.0969658	0	0.107032	0.0925904	0.0275177	0.0810606	0.0518444	0.0276536	| Ribosomal protein L16p/L10e family protein | Chr1:9322173-9322813 FORWARD LENGTH=184 | 201606	AT1G26910			0.07	0.01	0.07	0.05		0.04	0.02	0.04	0.02		6.89	0.0722	44656	0.126		1.58	0.36931	65598	0.438282
Csa15g017710	0	0.042316	0	0	0.0198772	0	0	0	0.0359541	0.014271	0	0	0.0162121	0.0282788	0.0829608	| Cysteine/Histidine-rich C1 domain family protein | Chr3:4435316-4437334 REVERSE LENGTH=513 | 201606	AT3G13590			0.01	0	0.01	0.03		0.02	0.01	0.01	0.03		2.84	0.519	67082	0.603		0.39	0.36931	65599	0.438275
Csa16g001180	5.71195	7.54917	4.44698	4.12334	4.12784	5.34955	4.98099	4.50518	5.11447	5.62277	5.0863	5.11278	5.18788	3.75636	4.71771	| Tetratricopeptide repeat (TPR)-like superfamily protein | Chr3:23402080-23404962 FORWARD LENGTH=960 | 201606	AT3G63370			5.9	4.65	5.08	4.69		1.27	0.54	0.4	0.57		1.27	0.194	54118	0.279		1.08	0.36954	65600	0.438541
Csa14g001820	0.074061	0.101558	0	0.0342185	0	0.0283345	0.0870043	0.0149178	0	0.00713549	0.0678996	0.0275177	0.135101	0	0.0553072	| CAP (Cysteine-rich secretory proteins%2C Antigen 5%2C and Pathogenesis-related 1 protein) superfamily protein | Chr1:120221-120946 FORWARD LENGTH=241 | 201606	AT1G01310			0.06	0.04	0.02	0.05		0.04	0.03	0.03	0.05		1.57	0.553	67868	0.634		0.41	0.36954	65601	0.438535
Csa17g072880	0.120349	0.304675	0.221463	0.290858	0.132515	0.170007	0.166758	0	0.24269	0.206929	0.148145	0.258666	0.210757	0.0801232	0.348436	| F-box and associated interaction domains-containing protein | Chr1:17379544-17380656 FORWARD LENGTH=370 | 201606	AT1G47390			0.22	0.19	0.15	0.22		0.08	0.06	0.09	0.1		1.13	0.692	70908	0.759		0.67	0.36967	65602	0.438682
Csa05g028090	0	0	0.0177171	0.0285155	0.132515	0.0680028	0.0652532	0.0223767	0	0	0	0.0275177	0	0	0.0387151	| glucan synthase-like 3 | Chr2:13589545-13600066 FORWARD LENGTH=1909 | 201606	AT2G31960			0.01	0.07	0.01	0.02		0.01	0.04	0.01	0.02		0.08	0.0484	41008	0.0918		0.34	0.36977	65603	0.438794
Csa01g015550	0.462881	0.338528	0.256897	0.256639	0.304784	0.209675	0.181259	0.141719	0.215725	0.292555	0.172835	0.242155	0.275606	0.174386	0.293128	| transmembrane protein | Chr3:4289425-4289634 REVERSE LENGTH=69 | 201606	AT3G13275			0.35	0.24	0.21	0.25		0.08	0.05	0.06	0.05		1.48	0.112	48888	0.178		0.84	0.36977	65604	0.438788
Csa19g010720	9.40575	10.9937	11.649	8.10409	8.99114	9.03304	8.67867	7.64538	7.6762	7.18544	7.61093	7.99663	7.44676	9.81273	7.19547	| UDP-Glycosyltransferase superfamily protein | Chr3:2218120-2221590 REVERSE LENGTH=637 | 201606	AT3G07020			10.68	8.7	7.53	8.11		0.94	0.37	0.2	1.02		1.23	0.023	35278	0.0509		0.93	0.36988	65605	0.438911
Csa01g019510	5.40645	5.1964	4.75703	4.07201	4.2206	4.01216	4.79973	5.54197	5.15043	6.04376	6.22207	4.60646	5.97687	4.99592	5.80173	| P-loop containing nucleoside triphosphate hydrolases superfamily protein | Chr3:5738020-5743042 REVERSE LENGTH=827 | 201606	AT3G16840			5.12	4.28	5.74	5.35		0.27	0.31	0.42	0.56		1.2	0.0249	35867	0.054		1.07	0.36991	65606	0.43894
Csa13g054620	0.203668	0	0.177171	0	0.0331287	0	0	0.0895069	0.116851	0	0.0617269	0.082553	0.0324242	0.0235656	0.0165922	| Myb/SANT-like DNA-binding domain protein | Chr4:1120622-1121629 REVERSE LENGTH=307 | 201606	AT4G02550			0.13	0.01	0.07	0.04		0.09	0.01	0.04	0.03		15.33	0.0809	45748	0.138		1.73	0.36993	65607	0.438957
Csa29559s010	0.0185152	0.0338528	0	0.0342185	0.0198772	0	0.0145007	0.0149178	0	0	0.0123454	0	0.0216161	0.0188525	0.0110614	| RING/U-box superfamily protein | Chr3:1496207-1497387 FORWARD LENGTH=209 | 201606	AT3G05250			0.02	0.02	0.01	0.01		0.01	0.01	0.01	0.01		1.02	0.98	76765	0.994		0.53	0.36994	65608	0.438963
Csa02g030800	6.25815	5.50107	6.45787	6.2677	6.49986	6.65294	6.93134	5.66877	6.53466	6.15079	7.04304	6.32906	6.59833	7.1074	6.65346	| Mannose-P-dolichol utilization defect 1 protein | Chr4:4195750-4197317 FORWARD LENGTH=235 | 201606	AT4G07390			6.07	6.59	6.35	6.67		0.41	0.24	0.5	0.28		0.92	0.14	51020	0.214		0.95	0.36995	65609	0.438968
Csa11g019490	0.814671	0.939414	1.24905	0.690074	0.523434	0.929371	0.920795	1.00695	0.530323	0.849124	0.753069	0.720963	0.707929	0.706969	0.602849	| ATPase complex subunit | Chr1:2581574-2583288 REVERSE LENGTH=274 | 201606	AT1G08220			1	0.77	0.78	0.68		0.18	0.17	0.17	0.05		1.31	0.198	54330	0.284		1.15	0.37	65610	0.43902
Csa11g082770	0.0370305	0	0	0.0684371	0	0	0.0362518	0	0.125839	0.028542	0.0925904	0.0440283	0	0	0.0718994	| U-box domain-containing protein kinase family protein | Chr5:20835137-20838262 REVERSE LENGTH=805 | 201606	AT5G51270			0.01	0.03	0.06	0.03		0.02	0.03	0.05	0.03		0.47	0.558	68005	0.639		2.13	0.37006	65611	0.439085
Csa15g011050	0.35179	0.558571	0.682107	0.946713	1.08	1.16738	1.41382	1.18597	0.799979	0.87053	0.512334	1.05117	1.03217	0.937912	0.901508	| ascorbate peroxidase 2 | Chr3:2956301-2958163 FORWARD LENGTH=251 | 201606	AT3G09640			0.53	1.15	0.84	0.98		0.14	0.17	0.24	0.06		0.46	0.00711	26931	0.0205		0.86	0.37013	65612	0.439161
Csa03g024600	1.26829	1.955	1.77171	1.06078	1.00711	1.24672	1.24706	1.14867	1.22244	1.83382	1.70366	1.48045	0.907878	1.51291	1.13933	| coiled-coil protein | Chr1:7215345-7216648 REVERSE LENGTH=215 | 201606	AT1G20770			1.66	1.14	1.48	1.26		0.29	0.11	0.3	0.25		1.46	0.0377	39032	0.0753		1.17	0.37018	65613	0.439214
Csa06g025850	14.1364	15.4115	16.4769	14.6626	10.3825	13.0395	12.9346	16.253	14.7412	14.378	15.5552	14.9916	13.4182	16.2697	12.8092	| SEC14 cytosolic factor family protein / phosphoglyceride transfer family protein | Chr3:19168912-19170848 FORWARD LENGTH=409 | 201606	AT3G51670			15.34	12.75	15.23	14.37		0.96	1.53	0.73	1.35		1.2	0.0817	45826	0.139		1.06	0.3702	65614	0.439231
Csa06g013120	10.0723	8.95406	8.74337	8.18964	7.55998	8.02433	8.1784	7.36194	7.72115	8.01316	7.32699	8.13422	11.2404	6.30145	8.7496	| actin-related protein 6 | Chr3:14093791-14095476 REVERSE LENGTH=421 | 201606	AT3G33520			9.26	7.99	7.61	8.61		0.58	0.26	0.28	1.77		1.16	0.0219	34904	0.049		0.88	0.37023	65615	0.43926
Csa12g020900	0	0.0592423	0.0265756	0.0285155	0.053006	0	0	0	0.0898853	0.0784904	0	0.0550353	0	0	0.00553072	| polyadenylate-binding protein 2-binding protein | Chr4:14125367-14126828 REVERSE LENGTH=331 | 201606	AT4G28590			0.03	0.02	0.04	0.02		0.02	0.02	0.04	0.02		1.4	0.709	71293	0.775		2.78	0.37023	65616	0.439253
Csa17g007840	0.175895	0.355454	0.310048	0.31367	0.145766	0.113338	0.181259	0.119343	0.350553	0.313962	0.141972	0.082553	0.0918686	0.22623	0.243352	| YUCCA 3 | Chr1:1279524-1281331 FORWARD LENGTH=437 | 201606	AT1G04610			0.28	0.19	0.23	0.16		0.08	0.08	0.1	0.07		1.49	0.239	56665	0.329		1.44	0.37031	65617	0.439341
Csa11g016810	0.0462881	0.0677055	0.0620097	0.0513278	0	0.0510021	0.0725035	0.0596713	0.0449426	0.121303	0.0308635	0.110071	0	0.0188525	0	| membrane lipoprotein lipid attachment site-like protein%2C putative (DUF1223) | Chr4:13690979-13692621 REVERSE LENGTH=278 | 201606	AT4G27350			0.06	0.04	0.06	0.03		0.01	0.03	0.03	0.05		1.34	0.467	65773	0.553		1.99	0.37033	65618	0.439358
Csa13g030540	0.0277729	0	0	0.0171093	0.0198772	0.0226676	0.0435021	0.0372945	0.0359541	0	0.0432089	0.0385247	0.0216161	0	0.00553072	| transmembrane protein%2C putative (Protein of unknown function%2C DUF599) | Chr5:8512076-8513064 FORWARD LENGTH=246 | 201606	AT5G24790			0.01	0.03	0.03	0.02		0.01	0.01	0.02	0.02		0.36	0.177	53190	0.259		1.77	0.37036	65619	0.439387
Csa19g021650	8.45221	12.2378	11.3123	9.90627	9.74647	10.2514	9.64297	7.75726	8.95257	8.57686	10.6973	11.1832	11.6889	7.40904	10.1102	| Acyl-CoA N-acyltransferase with RING/FYVE/PHD-type zinc finger protein | Chr3:5039931-5044811 REVERSE LENGTH=1189 | 201606	AT3G14980			10.67	9.89	9	10.1		1.61	0.23	1.07	1.65		1.08	0.456	65467	0.542		0.89	0.3704	65620	0.439428
Csa04g030630	1.29607	1.29487	1.44394	1.77366	1.88834	1.73974	2.02285	1.62604	1.55502	0.799175	1.40737	1.5575	1.77252	1.48464	1.37162	| RINT-1 / TIP-1 family | Chr3:17583773-17586578 REVERSE LENGTH=795 | 201606	AT3G47700			1.34	1.86	1.35	1.55		0.07	0.11	0.33	0.15		0.72	0.00196	19071	0.00799		0.87	0.37041	65621	0.439433
Csa01g035720	0.166637	0.152337	0.292331	0.433435	0.152392	0.396683	0.116006	0.201391	0.170782	0.171252	0.191353	0.258666	0.30803	0.136681	0.182514	| Auxin-responsive GH3 family protein | Chr2:6451659-6453670 REVERSE LENGTH=590 | 201606	AT2G14960			0.2	0.27	0.18	0.22		0.06	0.14	0.01	0.07		0.74	0.525	67227	0.607		0.83	0.37042	65622	0.439438
Csa05g013550	1.50899	1.87037	1.73627	1.8421	1.82208	2.00608	1.62408	1.70063	1.51007	1.64116	1.55552	1.54099	1.43747	2.66763	1.85279	| Uncharacterized protein family (UPF0497) | Chr2:16496029-16496937 REVERSE LENGTH=174 | 201606	AT2G39518			1.71	1.82	1.6	1.87		0.15	0.14	0.07	0.48		0.94	0.397	63052	0.49		0.85	0.37044	65623	0.439455
Csa11g064340	0.703579	1.04944	0.699824	0.929604	0.662575	0.923704	0.623531	0.723514	1.16851	1.02751	1.12343	0.74848	0.751161	1.27254	0.564134	| Tryptophan RNA-binding attenuator protein-like protein | Chr5:19233013-19234838 FORWARD LENGTH=282 | 201606	AT5G47420			0.82	0.78	1.01	0.83		0.16	0.14	0.17	0.26		1.04	0.821	73585	0.869		1.21	0.37044	65624	0.439449
Csa19g025610	1.0924	1.48106	1.50595	0.576012	0.629446	0.578024	0.319016	0.454993	0.67414	0.520891	0.96294	0.753984	0.632272	0.141394	0.403743	| Reticulon family protein | Chr3:6260328-6261504 REVERSE LENGTH=225 | 201606	AT3G18260			1.36	0.53	0.65	0.48		0.19	0.12	0.2	0.23		2.59	0.00186	18785	0.00772		1.35	0.37045	65625	0.439454
Csa08g009530	0.101834	0.110021	0.194888	0.125468	0.198772	0.102004	0.0797539	0.0745891	0.170782	0.149845	0.154317	0.0605389	0.124293	0.113115	0.143799	| DNA ligase | Chr5:5720620-5721147 FORWARD LENGTH=175 | 201606	AT5G17360			0.14	0.13	0.14	0.11		0.04	0.04	0.04	0.03		1.07	0.827	73715	0.873		1.24	0.37051	65626	0.439518
Csa08176s010	17.1266	20.6925	23.2536	22.8466	22.4215	26.9688	26.471	16.0963	17.3479	15.3484	21.4871	20.2365	26.7608	12.3484	24.2246	| Mitovirus RNA-dependent RNA polymerase | ChrM:130817-131140 FORWARD LENGTH=107 | 201606	ATMG00490			20.36	24.68	17.57	20.89		2.51	2.06	2.37	5.45		0.82	0.0884	46581	0.148		0.84	0.37057	65627	0.439583
Csa14g063940	0.286986	0.626276	0.256897	0.245233	0.337913	0.357015	0.174009	0.313274	0.24269	0.199794	0.425916	0.176113	0.351262	0.179099	0.22676	| aluminum induced protein with YGL and LRDR motifs | Chr5:6424779-6425785 FORWARD LENGTH=198 | 201606	AT5G19140			0.39	0.28	0.3	0.23		0.17	0.07	0.09	0.07		1.4	0.362	61956	0.455		1.27	0.37059	65628	0.4396
Csa09g067360	1.34236	0.702445	1.16933	1.57976	1.60343	1.47906	1.52982	1.51416	1.42918	1.44851	1.49996	1.42541	1.55636	1.81455	1.44905	| ubiquitin-conjugating enzyme 14 | Chr3:20531520-20532895 FORWARD LENGTH=167 | 201606	AT3G55380			1.07	1.55	1.47	1.56		0.27	0.05	0.04	0.15		0.69	0.033	37951	0.0677		0.94	0.37066	65629	0.439676
Csa13g050830	0.101834	0.0592423	0.168312	0.222421	0.119263	0.0906704	0.20301	0.0745891	0	0.0499485	0.104936	0.0990636	0.0810606	0.037705	0.121676	| Syntaxin/t-SNARE family protein | Chr5:19012342-19013795 REVERSE LENGTH=268 | 201606	AT5G46860			0.11	0.16	0.06	0.08		0.04	0.06	0.04	0.03		0.69	0.336	61102	0.429		0.68	0.37066	65630	0.43967
Csa20g020980	0.435108	0.677055	0.451785	0.541794	0.662575	0.850035	0.783038	0.604172	0.710094	0.899072	0.864177	1.11722	0.664697	1.08402	0.735586	| Surfeit locus protein 2 (SURF2) | Chr5:4656065-4657807 REVERSE LENGTH=291 | 201606	AT5G14440			0.52	0.71	0.77	0.9		0.11	0.12	0.12	0.2		0.73	0.129	50256	0.2		0.85	0.37072	65631	0.439734
Csa18g002700	0	0	0	0	0	0	0.0580028	0	0	0.0356775	0.0246908	0	0.0702525	0.0424182	0.0165922	| YDG/SRA domain-containing protein | Chr5:19156731-19157978 FORWARD LENGTH=415 | 201606	AT5G47160			0	0.01	0.02	0.03		0	0.03	0.02	0.03		0	0.437	64811	0.524		0.47	0.37073	65632	0.439739
Csa03g060760	0.611003	0.380844	0.744116	0.787027	0.57644	0.742364	0.732286	1.02933	0.952784	0.770633	0.617269	0.82553	0.934898	0.372337	0.641564	| RING/U-box superfamily protein | Chr1:19965146-19966811 FORWARD LENGTH=304 | 201606	AT1G53490			0.58	0.71	0.84	0.69		0.15	0.08	0.16	0.21		0.82	0.264	57799	0.356		1.21	0.37081	65633	0.439827
Csa20g071540	2.91615	3.92692	2.80815	3.25076	3.68391	4.52785	3.44392	4.23666	4.12573	3.30373	4.0678	4.84861	3.09111	4.76969	4.91128	| Nucleic acid-binding%2C OB-fold-like protein | Chr1:5099572-5102558 FORWARD LENGTH=384 | 201606	AT1G14800			3.22	3.73	3.93	4.41		0.5	0.49	0.37	0.76		0.86	0.306	60055	0.396		0.89	0.37094	65634	0.439975
Csa12g081050	0.425851	0.338528	0.336624	0.233827	0.159018	0.23801	0.39877	0.231226	0.521335	0.335368	0.395052	0.203631	0.221566	0.282788	0.453519	| Disease resistance protein (TIR-NBS class) | Chr5:16042115-16043494 REVERSE LENGTH=459 | 201606	AT5G40090			0.37	0.26	0.37	0.29		0.04	0.09	0.1	0.1		1.43	0.151	51696	0.227		1.28	0.37096	65635	0.439992
Csa11g083640	4.23999	5.79729	4.30524	3.78115	3.91582	4.68653	4.58222	7.22022	7.06498	5.64417	5.44432	5.21735	6.53348	2.66763	6.8581	| importin alpha isoform 8 | Chr5:21119024-21121119 REVERSE LENGTH=441 | 201606	AT5G52000			4.78	4.24	6.34	5.32		0.72	0.4	0.8	1.65		1.13	0.334	61021	0.426		1.19	0.371	65636	0.440033
Csa11g083650	4.23999	5.79729	4.30524	3.78115	3.91582	4.68653	4.58222	7.22022	7.06498	5.64417	5.44432	5.21735	6.53348	2.66763	6.8581	| C2H2-like zinc finger protein | Chr5:21121626-21122816 REVERSE LENGTH=396 | 201606	AT5G52010			4.78	4.24	6.34	5.32		0.72	0.4	0.8	1.65		1.13	0.334	61022	0.426		1.19	0.371	65637	0.440026
Csa11g002750	13.9142	10.3843	14.0939	13.5049	11.3963	8.8517	10.252	7.22022	7.77508	8.27004	8.73436	6.49967	8.025	8.37523	6.99083	| Lipase/lipooxygenase%2C PLAT/LH2 family protein | Chr4:18432950-18433581 FORWARD LENGTH=181 | 201606	AT4G39730			12.8	11	8	7.47		1.71	1.7	0.56	0.76		1.16	0.296	59732	0.386		1.07	0.37102	65638	0.440043
Csa13g041390	0.111091	0.0507791	0	0	0.0331287	0.0850035	0.0290014	0.0522124	0.0629197	0	0.129627	0.00550353	0.0702525	0.00471313	0.0442458	| Pentatricopeptide repeat (PPR-like) superfamily protein | Chr4:5183813-5185873 REVERSE LENGTH=686 | 201606	AT4G08210			0.05	0.04	0.06	0.03		0.05	0.03	0.05	0.03		1.47	0.635	69746	0.709		1.96	0.37109	65639	0.440119
MSTRG.20792	0.0277729	0	0	0.0228124	0.503557	0.487353	0	0	0	0.164116	0	0	0.00540404	0	0	NA	NA			0.01	0.25	0.04	0		0.01	0.24	0.07	0		0.04	0.2	54462	0.287		30.37	0.3711	65640	0.440124
Csa11g034690	0	0	0	0.0228124	0	0.0340014	0	0	0.0269656	0	0	0.0165106	0	0.0282788	0.0165922	| Thioredoxin superfamily protein | Chr4:8929237-8929545 FORWARD LENGTH=102 | 201606	AT4G15670			0	0.01	0.01	0.02		0	0.01	0.01	0.01		0	0.218	55552	0.305		0.44	0.37113	65641	0.440153
Csa04g051630	1.30533	0.846319	1.07188	1.52843	1.60343	1.30339	1.22531	1.4694	1.61794	1.6483	1.50614	2.08584	2.38318	0.909634	2.15145	| SOUL heme-binding family protein | Chr2:15890964-15891704 FORWARD LENGTH=246 | 201606	AT2G37970			1.07	1.42	1.56	1.88		0.19	0.16	0.07	0.57		0.76	0.0773	45305	0.133		0.83	0.3712	65642	0.44023
Csa11g010220	0	0	0	0.0513278	0	0.0340014	0.0290014	0.0522124	0	0	0	0	0.0432323	0.193238	0	| Protein phosphatase 2C family protein | Chr4:15904444-15906010 REVERSE LENGTH=326 | 201606	AT4G32950			0	0.03	0.01	0.06		0	0.02	0.02	0.08		0	0.0728	44730	0.127		0.22	0.37125	65643	0.440282
Csa12g008440	18.6449	9.081	14.8823	8.76565	8.18942	8.03566	6.67758	8.52553	8.87168	11.1314	7.73438	8.77263	8.51676	8.69572	7.0572	| O-methyltransferase family protein | Chr4:16730989-16732808 REVERSE LENGTH=382 | 201606	AT4G35160			14.2	7.92	9.07	8.26		3.93	0.77	1.26	0.7		1.79	0.0462	40630	0.0886		1.1	0.37128	65644	0.440311
Csa12g002730	0.675807	0.313138	0.77955	0	0.212024	0.289012	0.0580028	0.290897	0.152805	0.264013	0.314807	0.247659	0.286414	0.113115	0.171452	| Polynucleotidyl transferase%2C ribonuclease H-like superfamily protein | Chr4:18474608-18475735 REVERSE LENGTH=255 | 201606	AT4G39810			0.59	0.14	0.26	0.2		0.2	0.12	0.06	0.07		4.22	0.0251	35940	0.0544		1.25	0.37132	65645	0.440352
Csa17g098200	7.37833	6.28815	9.09771	7.12316	6.56611	6.37526	6.94584	4.92288	5.47401	5.79402	5.4937	6.24651	7.31707	5.00534	5.26525	| nuclear factor Y%2C subunit C3 | Chr1:20451672-20452325 FORWARD LENGTH=217 | 201606	AT1G54830			7.59	6.75	5.42	5.96		1.16	0.3	0.31	0.91		1.12	0.294	59662	0.384		0.91	0.37132	65646	0.440345
Csa09g004920	4.10113	4.29084	3.21565	3.96365	5.51262	3.32647	3.50917	2.20038	3.11902	2.24768	2.52463	2.86734	1.80495	5.54264	3.0419	| Cysteine/Histidine-rich C1 domain family protein | Chr2:745775-748573 FORWARD LENGTH=649 | 201606	AT2G02680			3.87	4.08	2.52	3.31		0.47	0.86	0.37	1.37		0.95	0.761	72394	0.818		0.76	0.37138	65647	0.440409
Csa20g028820	0.666549	1.26102	1.10732	0.621637	0.397545	0.396683	0.471273	0.499747	1.15952	0.656465	0.64196	0.583374	0.480959	0.513731	0.768771	| P-loop containing nucleoside triphosphate hydrolases superfamily protein | Chr5:6461444-6463687 FORWARD LENGTH=472 | 201606	AT5G19210			1.01	0.47	0.74	0.59		0.25	0.09	0.25	0.11		2.14	0.0206	34425	0.0465		1.26	0.3714	65648	0.440426
Csa20058s010	0	0	0	0.0171093	0.053006	0.0170007	0	0.0223767	0	0	0.0185181	0	0	0.0141394	0	| O-fucosyltransferase family protein | Chr1:7115485-7117936 REVERSE LENGTH=564 | 201606	AT1G20550			0	0.02	0.01	0		0	0.02	0.01	0.01		0	0.16	52240	0.238		2.89	0.3714	65649	0.44042
Csa08g012330	0	0	0	0.0171093	0	0.0170007	0	0	0	0.0642194	0.0493815	0.0275177	0	0	0.0165922	| ROP uanine nucleotide exchange factor 10 | Chr5:6604440-6606130 FORWARD LENGTH=363 | 201606	AT5G19560			0	0.01	0.03	0.01		0	0.01	0.03	0.01		0	0.203	54595	0.29		2.58	0.37142	65650	0.440437
Csa16g048720	0.296244	0.363917	0.106302	0.23953	0.21865	0.175674	0.0942546	0.372945	0.215725	0.192658	0.111108	0.17061	0.113485	0.245083	0.121676	| Ubiquitin carboxyl-terminal hydrolase family protein | Chr1:29767314-29768555 REVERSE LENGTH=413 | 201606	AT1G79120			0.26	0.18	0.22	0.16		0.11	0.06	0.09	0.05		1.4	0.372	62282	0.465		1.37	0.37146	65651	0.440478
Csa05g003960	2.99021	2.31045	4.77475	2.98842	2.2395	2.20442	2.52312	2.2153	2.14826	2.21914	2.43821	2.12987	2.31293	2.18689	2.07955	| UDP-D-glucuronate 4-epimerase 4 | Chr2:18682652-18683965 FORWARD LENGTH=437 | 201606	AT2G45310			3.36	2.49	2.26	2.18		1.04	0.31	0.11	0.09		1.35	0.239	56666	0.329		1.04	0.37147	65652	0.440483
Csa04619s010	0.93502	0.727834	1.11617	1.1121	0.828218	0.974707	0.899044	0.813021	1.0157	0.941885	0.753069	1.23829	0.724141	1.02275	1.00659	| WD-40 repeat family protein / beige-like protein | Chr2:18757881-18772229 REVERSE LENGTH=2946 | 201606	AT2G45540			0.93	0.95	0.88	1		0.16	0.11	0.1	0.18		0.97	0.827	73724	0.874		0.88	0.37155	65653	0.440571
Csa02g019910	0.296244	0.550107	0.354341	0.0912495	0.185521	0.141672	0.326266	0.290897	0.161794	0.135574	0.22839	0.225645	0.0756565	0.174386	0.160391	| RNI-like superfamily protein | Chr4:7006648-7007738 REVERSE LENGTH=333 | 201606	AT4G11580			0.4	0.19	0.2	0.16		0.11	0.09	0.06	0.05		2.15	0.0587	42658	0.107		1.28	0.37159	65654	0.440612
Csa10g046980	0	0.0592423	0	0.0171093	0	0.0736697	0.0652532	0	0.0179771	0.0214065	0	0.0495318	0	0.0188525	0.0165922	| SKP1-like 11 | Chr4:16379003-16379461 FORWARD LENGTH=152 | 201606	AT4G34210			0.02	0.04	0.01	0.02		0.03	0.03	0.01	0.02		0.51	0.507	66774	0.591		0.46	0.37159	65655	0.440605
Csa12g063100	0	0	0.0531512	0	0	0	0.0217511	0	0.0539312	0.107032	0	0	0	0.0235656	0.0331843	| Adenine nucleotide alpha hydrolases-like superfamily protein | Chr4:7815146-7815904 REVERSE LENGTH=219 | 201606	AT4G13450			0.02	0.01	0.04	0.01		0.03	0.01	0.04	0.01		3.26	0.482	66131	0.567		2.84	0.3716	65656	0.44061
Csa05g007140	1.77746	0.846319	1.80714	1.77936	1.47092	1.79641	1.92859	2.80455	2.84038	3.30373	2.1481	2.0198	1.08081	3.65267	2.09061	| hypothetical protein (DUF1685) | Chr2:18007769-18008416 FORWARD LENGTH=189 | 201606	AT2G43340			1.48	1.74	2.77	2.21		0.45	0.17	0.41	0.92		0.85	0.396	63020	0.49		1.25	0.37164	65657	0.440651
Csa13g025790	4.77693	4.99328	4.94306	5.25825	6.10231	5.51389	5.28551	5.00493	5.35716	5.08761	4.59248	5.73468	5.06899	4.74612	5.55838	| P-loop containing nucleoside triphosphate hydrolases superfamily protein | Chr5:7391026-7394071 REVERSE LENGTH=458 | 201606	AT5G22330			4.9	5.54	5.01	5.28		0.09	0.34	0.27	0.39		0.89	0.0445	40309	0.0859		0.95	0.37168	65658	0.440691
Csa07g018090	0	0	0	0.0285155	0.0397545	0.0283345	0.108755	0	0.0808968	0.0642194	0.0308635	0	0.0432323	0.0141394	0.0387151	| Phosphoglycerate mutase family protein | Chr1:21620497-21622468 REVERSE LENGTH=318 | 201606	AT1G58280			0	0.05	0.04	0.02		0	0.03	0.03	0.02		0	0.0747	44963	0.129		1.83	0.37171	65659	0.44072
Csa08g038940	0	0.0253896	0	0.0114062	0	0.0396683	0	0	0.0539312	0	0.0246908	0.0330212	0.0594444	0.0141394	0.0331843	| hypothetical protein | Chr5:21326323-21326842 REVERSE LENGTH=106 | 201606	AT5G52547			0.01	0.01	0.02	0.03		0.01	0.02	0.02	0.02		0.66	0.757	72293	0.815		0.56	0.37177	65660	0.440785
Csa19g027760	9.20208	7.59995	8.30044	7.32847	8.63997	8.39834	7.76513	7.69759	8.12563	8.01316	8.13561	7.6334	8.7005	7.83322	9.53497	| SNF2 domain-containing protein / helicase domain-containing protein / zinc finger protein-like protein | Chr3:6971352-6976340 FORWARD LENGTH=1047 | 201606	AT3G20010			8.37	8.03	7.99	8.43		0.66	0.52	0.18	0.76		1.04	0.552	67852	0.633		0.95	0.37178	65661	0.44079
Csa02g059420	0	0	0.0177171	0	0.0198772	0	0	0	0.0449426	0	0	0.0165106	0	0.0518444	0.0387151	| F-box/RNI-like/FBD-like domains-containing protein | Chr5:22838836-22840353 REVERSE LENGTH=439 | 201606	AT5G56380			0.01	0	0.01	0.03		0.01	0.01	0.02	0.02		1.19	0.908	75377	0.937		0.42	0.37178	65662	0.440783
Csa17g055570	20.7371	26.9383	30.81	50.7575	47.5464	48.2706	46.221	48.4009	57.3468	56.9626	58.1962	43.1752	50.09	45.279	63.0337	| GT-2-like 1 | Chr1:12051859-12054320 REVERSE LENGTH=669 | 201606	AT1G33240			26.16	48.2	55.23	50.39		4.15	1.65	3.97	7.72		0.54	0.000449	11855	0.00295		1.1	0.37193	65663	0.440954
Csa17g025780	0.0277729	0	0	0.0399216	0.0198772	0.0226676	0	0	0.0359541	0.0214065	0	0	0	0.0188525	0	| hypothetical protein | Chr1:28433977-28434261 FORWARD LENGTH=94 | 201606	AT1G75717			0.01	0.02	0.01	0		0.01	0.01	0.02	0.01		0.45	0.401	63176	0.495		3.04	0.37193	65664	0.440948
Csa12g082100	0.166637	0.194653	0.186029	0.182499	0.364416	0.413684	0.348017	0.268521	0.30561	0.199794	0.16049	0.368737	0.270202	0.155533	0.376089	| D-aminoacid aminotransferase-like PLP-dependent enzymes superfamily protein | Chr1:18558203-18560219 REVERSE LENGTH=356 | 201606	AT1G50110			0.18	0.33	0.23	0.29		0.01	0.09	0.06	0.09		0.56	0.0601	42850	0.109		0.8	0.37199	65665	0.441012
Csa14g006150	0.749868	1.20177	1.08074	1.1121	0.79509	0.49302	0.841041	0.723514	0.656163	0.435265	0.777759	0.842041	0.529596	0.212091	0.425866	| sucrose phosphate synthase 3F | Chr1:1391674-1395756 REVERSE LENGTH=1062 | 201606	AT1G04920			1.01	0.81	0.65	0.5		0.19	0.22	0.13	0.23		1.25	0.335	61043	0.427		1.29	0.37201	65666	0.441029
Csa05g014350	10.3871	6.01733	8.54848	12.7749	9.13028	6.86828	10.1795	7.55587	5.45604	6.21501	7.32699	11.2107	5.23111	8.149	7.14016	| phosphate transporter 1%3B4 | Chr2:16258500-16260104 FORWARD LENGTH=534 | 201606	AT2G38940			8.32	9.74	6.64	7.93		1.79	2.12	0.85	2.16		0.85	0.465	65701	0.551		0.84	0.37208	65667	0.441105
Csa03g028430	0	0	0	0.0684371	0	0.0850035	0.116006	0	0	0.028542	0	0	0.0432323	0	0.0387151	| plant/protein | Chr1:9378635-9380419 FORWARD LENGTH=308 | 201606	AT1G27020			0	0.07	0.01	0.02		0	0.04	0.01	0.02		0	0.0679	44106	0.12		0.35	0.3721	65668	0.441122
Csa09g069320	0.240698	0	0.0620097	0.359295	0.271656	0.187008	0.21026	0.0671302	0.143816	0.0998969	0.22839	0.126581	0.194545	0.645699	0.0884916	| Heavy metal transport/detoxification superfamily protein | Chr3:21064199-21064922 REVERSE LENGTH=166 | 201606	AT3G56891			0.1	0.26	0.13	0.26		0.1	0.07	0.06	0.22		0.39	0.0938	47176	0.155		0.51	0.37216	65669	0.441187
Csa19g012430	0.305502	0.194653	0.0974438	0.0798433	0.125889	0.158673	0	0.268521	0.0359541	0.185523	0.135799	0.0440283	0.124293	0.0942626	0.15486	| josephin-like protein | Chr3:2757605-2758045 REVERSE LENGTH=146 | 201606	AT3G09032			0.2	0.09	0.16	0.1		0.09	0.06	0.08	0.04		2.19	0.156	51999	0.233		1.5	0.37231	65670	0.441358
MSTRG.30404	0.120349	0	0.0974438	0	0	0.0453352	0.377018	0	0.0898853	0.249742	0.216044	0.0220141	0	0.871929	0.497765	NA	NA			0.07	0.11	0.14	0.35		0.05	0.16	0.1	0.36		0.69	0.78	72789	0.835		0.4	0.37233	65671	0.441375
Csa09g068320	53.2036	49.772	57.5716	71.8818	72.1941	73.324	77.4048	69.5245	66.6949	70.8911	72.9427	74.7765	88.2263	57.6274	87.5292	| eukaryotic translation initiation factor 3C | Chr3:20833790-20836820 REVERSE LENGTH=900 | 201606	AT3G56150			53.52	73.7	70.01	77.04		3.19	2.2	2.27	12.42		0.73	0.000401	11396	0.00274		0.91	0.37234	65672	0.44138
Csa13g056900	3.44384	3.96077	3.35738	2.25272	2.41177	2.23276	2.1026	2.96119	1.77973	2.17633	2.40118	2.54814	2.4102	2.7289	2.61603	| hypothetical protein | Chr4:231862-232769 FORWARD LENGTH=140 | 201606	AT4G00525			3.59	2.25	2.33	2.58		0.27	0.11	0.43	0.12		1.59	0.000603	13142	0.00357		0.9	0.37237	65673	0.441409
Csa13g056910	3.44384	3.96077	3.35738	2.25272	2.41177	2.23276	2.1026	2.96119	1.77973	2.17633	2.40118	2.54814	2.4102	2.7289	2.61603	| Acyl-CoA thioesterase family protein | Chr4:227681-231494 FORWARD LENGTH=440 | 201606	AT4G00520			3.59	2.25	2.33	2.58		0.27	0.11	0.43	0.12		1.59	0.000603	13143	0.00357		0.9	0.37237	65674	0.441402
Csa07g038940	6.15632	5.78882	7.37915	6.84941	5.64514	6.23359	6.30056	5.57926	5.44705	4.92349	5.95048	5.31641	7.26843	5.02891	6.44329	| fucosyltransferase 13 | Chr1:27100345-27102097 FORWARD LENGTH=401 | 201606	AT1G71990			6.44	6.26	5.48	6.01		0.68	0.43	0.37	0.9		1.03	0.726	71638	0.789		0.91	0.37243	65675	0.441466
Csa06g047630	0	0	0	0	0	0	0	0	0.0539312	0	0.0308635	0	0	0	0.0276536	| heat shock transcription factor B3 | Chr2:17381723-17382577 FORWARD LENGTH=244 | 201606	AT2G41690			0	0	0.02	0.01		0	0	0.02	0.01		#DIV/0!	#DIV/0!	77373	#DIV/0!		3.07	0.37244	65676	0.441471
Csa12g084430	0	0	0	0	0	0	0	0	0.0539312	0	0.0308635	0	0	0	0.0276536	| hypothetical protein | Chr5:15316160-15316798 REVERSE LENGTH=212 | 201606	AT5G38320			0	0	0.02	0.01		0	0	0.02	0.01		#DIV/0!	#DIV/0!	77590	#DIV/0!		3.07	0.37244	65677	0.441465
Csa02g041740	3.46235	3.09753	2.67528	3.23936	2.94846	3.24713	3.0234	2.90152	2.80442	3.84603	3.21597	3.32964	3.6153	3.35575	3.40693	| ubiquinol-cytochrome C chaperone family protein | Chr5:20821405-20823125 REVERSE LENGTH=281 | 201606	AT5G51220			3.08	3.11	3.19	3.43		0.32	0.13	0.41	0.11		0.99	0.87	74578	0.908		0.93	0.3725	65678	0.441529
Csa20g020870	0.00925762	0.0169264	0.0531512	0.0285155	0.0662575	0.0453352	0.0290014	0	0.0269656	0.0214065	0	0.0165106	0.0324242	0.0471313	0	| early nodulin-like protein 21 | Chr5:4626175-4626722 REVERSE LENGTH=145 | 201606	AT5G14345			0.03	0.04	0.01	0.02		0.02	0.02	0.01	0.02		0.63	0.353	61646	0.446		0.5	0.3726	65679	0.441641
Csa05g057020	0.703579	0.516255	0.416351	0.593122	0.649323	0.340014	0.456772	0.648925	0.467404	0.692143	0.648133	0.495318	0.480959	0.702256	0.497765	| Small nuclear ribonucleoprotein family protein | Chr1:24434463-24435870 REVERSE LENGTH=98 | 201606	AT1G65700			0.55	0.51	0.61	0.54		0.12	0.12	0.09	0.09		1.07	0.756	72283	0.814		1.13	0.37261	65680	0.441646
Csa05g014170	0.472139	0.524718	0.372058	0.5532	0.523434	0.487353	0.674283	0.82048	0.449426	0.535162	0.32098	0.63841	0.432323	0.739961	0.846201	| Ubiquitin carboxyl-terminal hydrolase family protein | Chr2:16321794-16322957 FORWARD LENGTH=387 | 201606	AT2G39120			0.46	0.56	0.53	0.66		0.06	0.07	0.18	0.15		0.82	0.151	51688	0.227		0.8	0.37271	65681	0.441758
Csa07g046650	6.2489	9.14025	7.62719	9.9633	10.0579	10.0361	10.7885	7.2426	8.42225	7.27107	9.28373	8.00214	9.21929	11.632	7.42776	| Major facilitator superfamily protein | Chr1:28229412-28232606 REVERSE LENGTH=487 | 201606	AT1G75220			7.67	10.21	8.05	9.07		1.18	0.34	0.85	1.61		0.75	0.0182	33510	0.0422		0.89	0.37276	65682	0.44181
Csa06g043800	0.305502	0.440086	0.3632	0.496169	0.424048	0.617692	0.717785	1.05171	0.638186	0.642194	0.722205	0.682438	0.778181	0.485452	0.663687	| Eukaryotic aspartyl protease family protein | Chr2:16562051-16563379 REVERSE LENGTH=442 | 201606	AT2G39710			0.37	0.56	0.76	0.65		0.06	0.11	0.17	0.11		0.66	0.0676	44052	0.119		1.17	0.37287	65683	0.441934
MSTRG.58328	0.268471	0.287748	0.132878	0.233827	0.390919	0.23801	0.348017	0.193932	0.287633	0.2212	0.111108	0.209134	0.205353	0.259222	0.30972	NA	NA			0.23	0.3	0.2	0.25		0.07	0.07	0.06	0.04		0.76	0.292	59583	0.382		0.83	0.37288	65684	0.441939
Csa10g032380	0.398078	0.431623	0.451785	0.809839	0.35779	0.515688	0.536526	0.760809	0.440438	0.613652	0.666651	0.715459	1.31859	0.292214	1.04531	| putative triglyceride lipase | Chr4:7871472-7876877 REVERSE LENGTH=833 | 201606	AT4G13550			0.43	0.55	0.62	0.84		0.02	0.16	0.12	0.38		0.77	0.305	60027	0.395		0.74	0.37288	65685	0.441932
Csa04269s010	0.0370305	0.0253896	0	0	0	0	0	0.0895069	0.0359541	0	0	0.0220141	0	0.0188525	0	| receptor like protein 7 | Chr1:17643976-17647035 FORWARD LENGTH=1019 | 201606	AT1G47890			0.02	0	0.03	0.01		0.02	0	0.04	0.01		#DIV/0!	0.072	44629	0.126		3.07	0.37289	65686	0.441938
Csa01g002410	0	0.0338528	0.0354341	0.0285155	0	0.0906704	0	0	0	0.028542	0.0432089	0.0715459	0	0.122541	0	| Protein kinase superfamily protein | Chr3:608729-610785 REVERSE LENGTH=558 | 201606	AT3G02810			0.02	0.03	0.02	0.05		0.02	0.04	0.02	0.05		0.78	0.814	73459	0.863		0.37	0.37289	65687	0.441931
Csa09951s010	0.185152	0.262359	0.221463	0.268045	0.225275	0.23801	0.268263	0.156637	0.197748	0.164116	0.25308	0.253163	0.145909	0.509018	0.188045	| SH3 domain-containing protein | Chr2:3047623-3057099 REVERSE LENGTH=1196 | 201606	AT2G07360			0.22	0.25	0.19	0.27		0.03	0.02	0.04	0.14		0.89	0.288	59440	0.378		0.7	0.3729	65688	0.441936
Csa07g019450	0.453624	0.253896	0.460643	0.31367	0.344539	0.175674	0.268263	0.126801	0.143816	0.342504	0.166663	0.214638	0.135101	0.131968	0.0774301	| WEB family protein | Chr1:21502968-21503822 FORWARD LENGTH=284 | 201606	AT1G58070			0.39	0.28	0.19	0.14		0.1	0.06	0.09	0.05		1.41	0.172	52933	0.253		1.39	0.37291	65689	0.441941
Csa07g048330	0.731352	0.541644	0.407492	0.986635	1.16613	0.96904	0.783038	0.895069	0.602231	0.627923	0.765414	1.00164	0.594444	1.08402	0.724525	| thioredoxin Y1 | Chr1:28811873-28812948 REVERSE LENGTH=172 | 201606	AT1G76760			0.56	0.98	0.72	0.85		0.13	0.14	0.12	0.2		0.57	0.0187	33737	0.0432		0.85	0.37292	65690	0.441946
Csa20g003260	0.407335	0.389307	0.265756	0.467654	0.742084	0.617692	0.623531	0.537041	0.67414	0.485214	0.48147	0.599885	0.64308	0.509018	0.636033	| Phototropic-responsive NPH3 family protein | Chr5:774591-776855 FORWARD LENGTH=592 | 201606	AT5G03250			0.35	0.61	0.54	0.6		0.06	0.1	0.08	0.05		0.58	0.0194	33988	0.0444		0.91	0.37292	65691	0.44194
Csa02g047820	0.222183	0.0930951	0.221463	0.228124	0.165644	0.23801	0.166758	0.268521	0.24269	0.249742	0.22839	0.203631	0.113485	0.259222	0.271005	NA	NA			0.18	0.2	0.25	0.21		0.06	0.03	0.01	0.06		0.9	0.647	70005	0.72		1.17	0.37293	65692	0.441945
Csa18g020370	7.03579	5.91577	7.12226	5.01872	5.08857	5.90491	5.72053	7.33211	5.88749	6.9357	7.33933	5.91079	6.34974	6.71621	6.94106	| pre-rRNA-processing TSR1-like protein | Chr1:15895528-15899939 REVERSE LENGTH=793 | 201606	AT1G42440			6.69	5.43	6.87	6.48		0.55	0.39	0.59	0.39		1.23	0.0299	37187	0.0626		1.06	0.37295	65693	0.441962
Csa02g025980	0.19441	0.18619	0.150595	0.353592	0.192147	0.595024	0.217511	0.104425	0.377518	0.135574	0.487643	0.286184	0.135101	0.113115	0.182514	| IQ-domain 16 | Chr4:6571999-6574312 FORWARD LENGTH=423 | 201606	AT4G10640			0.18	0.34	0.28	0.18		0.02	0.16	0.16	0.07		0.52	0.199	54367	0.284		1.54	0.37295	65694	0.441955
Csa05g016300	5.11021	35.2577	3.87118	7.203	2.80932	3.2868	5.184	2.178	2.70555	2.08356	2.48142	2.51511	2.03192	5.50022	2.51095	| NAD(P)-binding Rossmann-fold superfamily protein | Chr2:15751695-15753820 REVERSE LENGTH=321 | 201606	AT2G37540			14.75	4.62	2.36	3.14		14.51	1.74	0.25	1.38		3.19	0.295	59699	0.385		0.75	0.37296	65695	0.44196
Csa02g059020	2.26812	2.12426	2.43609	2.47514	2.73643	1.89841	2.81314	1.59621	2.1932	2.30476	2.216	2.75727	2.46424	2.61107	1.63156	| Transducin/WD40 repeat-like superfamily protein | Chr5:22722755-22725065 REVERSE LENGTH=315 | 201606	AT5G56130			2.28	2.48	2.08	2.37		0.13	0.36	0.28	0.44		0.92	0.461	65606	0.547		0.88	0.37296	65696	0.441953
Csa20g039040	18.2653	16.7233	19.099	20.2916	23.4286	20.2818	22.0991	22.7795	22.0219	24.6603	21.6662	22.8727	25.1828	22.0339	24.9933	| Ribosomal protein L13e family protein | Chr5:8064176-8065081 REVERSE LENGTH=206 | 201606	AT5G23900			18.03	21.53	22.78	23.77		0.98	1.32	1.16	1.35		0.84	0.0227	35182	0.0503		0.96	0.37297	65697	0.441958
Csa05g052490	0	0.0507791	0	0.0912495	0	0.0283345	0.0652532	0	0.0359541	0	0.0123454	0.0495318	0	0.0848363	0	| Disease resistance protein (CC-NBS-LRR class) family | Chr1:21816832-21819653 FORWARD LENGTH=855 | 201606	AT1G59124			0.02	0.05	0.01	0.03		0.02	0.03	0.01	0.04		0.37	0.338	61175	0.431		0.36	0.37303	65698	0.442023
Csa10g009770	13.5994	15.7246	14.4748	13.8813	16.0476	16.1393	14.508	17.1555	17.7254	16.5686	17.1107	17.3471	17.2335	15.313	16.653	| Enhancer of polycomb-like transcription factor protein | Chr4:15731968-15737222 FORWARD LENGTH=1539 | 201606	AT4G32620			14.6	15.14	17.14	16.64		0.87	0.98	0.41	0.81		0.96	0.547	67740	0.628		1.03	0.37304	65699	0.442028
Csa08g011190	4.54549	13.4565	6.68819	20.8676	28.3979	24.5547	26.4783	15.9695	20.7725	23.9182	20.6045	21.2491	19.7626	27.7038	21.7634	| alpha/beta-Hydrolases superfamily protein | Chr5:6202965-6205448 FORWARD LENGTH=358 | 201606	AT5G18630			8.23	25.07	20.32	22.62		3.8	2.78	2.84	3.03		0.33	0.00228	19915	0.00891		0.9	0.37312	65700	0.442116
Csa11g084900	4.1937	4.90865	4.29639	4.32294	4.55851	5.05487	3.65418	4.78116	4.39539	4.5025	4.39496	4.61196	5.38783	4.38792	4.60156	| RNA-binding KH domain-containing protein | Chr5:21515355-21518197 FORWARD LENGTH=652 | 201606	AT5G53060			4.47	4.4	4.52	4.75		0.32	0.5	0.16	0.38		1.02	0.868	74526	0.906		0.95	0.37312	65701	0.442109
Csa11g084910	4.1937	4.90865	4.29639	4.32294	4.55851	5.05487	3.65418	4.78116	4.39539	4.5025	4.39496	4.61196	5.38783	4.38792	4.60156	| Ribosomal protein L9/RNase H1 | Chr5:21518837-21520167 FORWARD LENGTH=221 | 201606	AT5G53070			4.47	4.4	4.52	4.75		0.32	0.5	0.16	0.38		1.02	0.868	74527	0.906		0.95	0.37312	65702	0.442103
Csa11g087440	20.9963	18.4582	21.4642	21.2953	20.4073	20.3782	19.8442	15.8054	15.4872	17.1252	16.0305	15.4484	21.3784	18.4378	15.0325	| Adenine nucleotide alpha hydrolases-like superfamily protein | Chr5:22097563-22099693 REVERSE LENGTH=242 | 201606	AT5G54430			20.31	20.48	16.11	17.57		1.32	0.52	0.62	2.56		0.99	0.846	74111	0.889		0.92	0.37313	65703	0.442108
Csa03g021040	0.472139	0.550107	0.3632	0.31367	0.258404	0.425017	0.638031	0.529582	0.67414	0.520891	0.518506	1.04017	0.713333	0.461887	0.542011	| F-box and associated interaction domains-containing protein | Chr1:10932713-10933912 FORWARD LENGTH=399 | 201606	AT1G30790			0.46	0.41	0.56	0.69		0.08	0.15	0.07	0.22		1.13	0.648	70007	0.72		0.81	0.37315	65704	0.442125
Csa19g053510	0.0925762	0.177727	0.141736	0.199608	0.324662	0.175674	0.377018	0.268521	0.24269	0.413859	0.209872	0.258666	0.221566	0.296927	0.143799	| P-loop containing nucleoside triphosphate hydrolases superfamily protein | Chr2:7284093-7284844 REVERSE LENGTH=194 | 201606	AT2G16790			0.14	0.27	0.28	0.23		0.03	0.08	0.08	0.06		0.51	0.0831	45995	0.141		1.23	0.37319	65705	0.442165
Csa13g019280	0.268471	0.313138	0.283473	0.513278	0.430673	0.209675	0.522026	0.298356	0.386507	0.570839	0.370362	0.176113	0.405303	0.164959	0.492234	| ROP-interactive CRIB motif-containing protein 4 | Chr5:5384468-5385205 REVERSE LENGTH=153 | 201606	AT5G16490			0.29	0.42	0.41	0.31		0.02	0.13	0.1	0.14		0.69	0.193	54055	0.277		1.31	0.3732	65706	0.44217
Csa05g090120	0.314759	0.626276	0.593521	0.427732	0.609569	0.674361	0.659782	0.537041	0.296621	0.520891	0.678996	0.533843	0.58904	0.589141	0.636033	| RNA polymerase Rpb8 | Chr3:22016629-22017923 FORWARD LENGTH=146 | 201606	AT3G59600			0.51	0.59	0.51	0.59		0.14	0.1	0.14	0.04		0.86	0.48	66076	0.565		0.87	0.37322	65707	0.442187
Csa12g062900	3.50864	2.95365	3.47254	5.52059	4.35974	4.54485	4.94474	4.49026	4.50325	5.00912	4.2715	4.96969	5.05277	7.39018	3.81067	| Uncharacterized protein family SERF | Chr3:8703373-8704045 FORWARD LENGTH=69 | 201606	AT3G24100			3.31	4.84	4.57	5.31		0.25	0.44	0.27	1.3		0.68	0.0063	26102	0.0188		0.86	0.37323	65708	0.442192
MSTRG.25503	2.34218	1.81112	1.87801	1.09499	1.37153	1.62073	1.31956	1.64842	1.564	1.8695	1.32096	1.59602	1.44288	0.838937	1.67581	NA	NA			2.01	1.35	1.6	1.39		0.24	0.19	0.2	0.33		1.49	0.0176	33294	0.0413		1.15	0.3733	65709	0.442269
Csa20g038380	1.74043	1.37104	0.593521	0.410623	0.40417	0.691362	0.319016	0.365486	0.557289	0.670736	0.487643	0.489814	0.535	0.622133	0.785363	| GRAM domain protein/ABA-responsive-like protein | Chr5:7858545-7859201 REVERSE LENGTH=218 | 201606	AT5G23350			1.23	0.46	0.52	0.61		0.48	0.14	0.11	0.11		2.71	0.0478	40905	0.091		0.86	0.37332	65710	0.442286
Csa04g065640	0.277729	0.253896	0.150595	0.38781	0.450551	0.430684	0.355267	0.589254	0.134828	0.235471	0.327153	0.676935	0.151313	0.706969	0.38162	| hypothetical protein | Chr2:19109698-19110320 FORWARD LENGTH=175 | 201606	AT2G46535			0.23	0.41	0.32	0.48		0.06	0.04	0.17	0.23		0.56	0.00754	27324	0.0215		0.67	0.37333	65711	0.442291
Csa15g009160	0.0555457	0.0253896	0	0.0969526	0.026503	0.0396683	0	0.0223767	0.0808968	0	0.0246908	0.0880565	0.108081	0.0141394	0.0276536	| transmembrane protein | Chr3:2378350-2378646 FORWARD LENGTH=98 | 201606	AT3G07425			0.03	0.04	0.03	0.06		0.02	0.04	0.03	0.04		0.66	0.639	69804	0.713		0.54	0.37339	65712	0.442355
Csa06g002490	0.0925762	0.042316	0	0.0456247	0	0.0113338	0	0	0	0.042813	0.0246908	0	0	0	0.0221229	| phloem protein 2-B5 | Chr2:606561-607825 REVERSE LENGTH=284 | 201606	AT2G02300			0.04	0.01	0.02	0.01		0.04	0.02	0.02	0.01		3.16	0.287	59391	0.376		3.05	0.3734	65713	0.44236
Csa03g015690	0	0	0	0.0342185	0	0.0283345	0.0435021	0.0745891	0	0	0	0.0165106	0	0.0942626	0.0774301	| O-fucosyltransferase family protein | Chr1:4046246-4049060 REVERSE LENGTH=612 | 201606	AT1G11990			0	0.03	0.02	0.05		0	0.02	0.03	0.04		0	0.0623	43196	0.112		0.4	0.37341	65714	0.442365
Csa02g023340	1.44419	1.42182	1.23134	0.77562	0.781838	0.799033	0.638031	0.880151	1.02469	0.977563	1.22837	0.902579	0.794393	0.593854	1.23335	| Nitrilase/cyanide hydratase and apolipoprotein N-acyltransferase family protein | Chr4:5608489-5611118 REVERSE LENGTH=307 | 201606	AT4G08790			1.37	0.75	1.03	0.88		0.1	0.06	0.13	0.23		1.82	0.000347	10784	0.00251		1.17	0.37342	65715	0.44237
Csa11g090090	9.82234	9.0133	9.55835	11.6343	11.5686	10.0531	9.84598	11.8075	10.6694	12.8225	10.222	9.68071	8.73292	12.7537	10.359	| Ribosomal protein S30 family protein | Chr5:22935413-22935981 REVERSE LENGTH=62 | 201606	AT5G56670			9.46	10.78	11.38	10.38		0.34	0.83	1.01	1.49		0.88	0.0809	45746	0.138		1.1	0.37342	65716	0.442364
MSTRG.58566	0.15738	0.126948	0.159453	0.0798433	0.125889	0.136006	0.116006	0.268521	0.251679	0.128439	0.259253	0.126581	0.124293	0.306353	0.138268	NA	NA			0.15	0.11	0.23	0.17		0.01	0.02	0.06	0.08		1.29	0.105	48268	0.169		1.31	0.37345	65717	0.442393
Csa15g018850	2.4903	2.93673	2.01089	2.50366	2.34551	2.14209	1.76184	2.33464	3.08307	2.07643	1.02467	1.66757	1.75631	2.33771	0.619441	| NB-ARC domain-containing disease resistance protein | Chr3:4857940-4861104 FORWARD LENGTH=1054 | 201606	AT3G14470			2.48	2.19	2.13	1.6		0.38	0.28	0.74	0.62		1.13	0.367	62105	0.459		1.34	0.37355	65718	0.442504
Csa03g059520	0.796156	1.08329	1.15161	0.935307	0.602943	0.470353	0.652532	0.492288	0.467404	0.756362	0.382707	0.423772	0.670101	0.739961	0.674748	| transmembrane protein | Chr1:19573185-19573999 REVERSE LENGTH=131 | 201606	AT1G52550			1.01	0.67	0.52	0.63		0.15	0.17	0.14	0.12		1.52	0.0662	43858	0.118		0.84	0.37361	65719	0.442569
Csa11g007070	0.342532	0.253896	0.194888	0.16539	0.125889	0.170007	0.174009	0.268521	0.170782	0.264013	0.314807	0.506325	0.194545	0.24037	0.370558	| Phosphorylase superfamily protein | Chr4:16606299-16607748 FORWARD LENGTH=254 | 201606	AT4G34840			0.26	0.16	0.25	0.33		0.06	0.02	0.05	0.12		1.66	0.0406	39599	0.0797		0.78	0.37364	65720	0.442597
Csa13g021330	2.83283	2.16658	1.9223	1.27749	1.60343	1.50173	1.65308	2.50619	2.00444	2.06216	1.74687	1.96476	2.03192	1.94652	1.71452	| GATA zinc finger protein | Chr5:6113092-6115748 FORWARD LENGTH=470 | 201606	AT5G18440			2.31	1.51	2.08	1.91		0.38	0.14	0.27	0.12		1.53	0.0235	35451	0.0517		1.09	0.37375	65721	0.442721
Csa10g019830	0.148122	0.0677055	0.141736	0.102656	0.026503	0.119005	0.0652532	0	0.170782	0.14271	0.0987631	0.181617	0.0756565	0.164959	0.160391	| 2-oxoglutarate (2OG) and Fe(II)-dependent oxygenase superfamily protein | Chr4:12195719-12196793 REVERSE LENGTH=324 | 201606	AT4G23340			0.12	0.08	0.1	0.15		0.04	0.04	0.06	0.04		1.52	0.266	57853	0.357		0.71	0.37375	65722	0.442714
Csa05g014330	4.80471	4.67168	5.09365	4.35146	3.68391	4.19917	3.66868	2.4689	3.71226	3.71759	3.89497	3.71488	4.51778	4.22296	3.08614	| endoplasmic reticulum oxidoreductins 2 | Chr2:16265455-16267883 FORWARD LENGTH=472 | 201606	AT2G38960			4.86	3.98	3.45	3.89		0.18	0.3	0.57	0.54		1.22	0.0128	31008	0.0321		0.89	0.37377	65723	0.442731
Csa13g050470	0.0555457	0.0592423	0.124019	0.114062	0.0331287	0.0396683	0.166758	0.0969658	0.152805	0.0642194	0.0987631	0.0935601	0.221566	0.113115	0.116145	| zinc finger (C2H2 type) family protein | Chr4:7287895-7288989 FORWARD LENGTH=364 | 201606	AT4G12240			0.08	0.09	0.1	0.14		0.03	0.06	0.03	0.05		0.9	0.843	74032	0.886		0.76	0.37378	65724	0.442736
MSTRG.19812	4.25851	4.05387	6.14782	6.52434	6.81789	6.64161	5.69153	6.46687	5.93243	6.41481	8.30227	6.35658	5.77151	6.33444	6.54838	NA	NA			4.82	6.42	6.78	6.25		0.94	0.43	0.9	0.29		0.75	0.0523	41609	0.0979		1.08	0.37388	65725	0.442848
Csa13g007960	4.94357	4.77324	5.6606	4.14044	4.479	4.28984	5.24926	4.18445	4.06282	4.60953	4.38261	4.2047	4.42591	2.89857	4.27525	| Transducin/WD40 repeat-like superfamily protein | Chr5:1795464-1799313 FORWARD LENGTH=781 | 201606	AT5G05970			5.13	4.54	4.31	3.95		0.38	0.43	0.21	0.61		1.13	0.174	53027	0.255		1.09	0.37396	65726	0.442936
Csa14g023570	1.7034	1.11714	0.744116	0.678668	0.960733	0.748031	1.11655	0.596713	1.33929	1.18449	0.975286	0.671431	0.875454	0.985044	0.895977	| nudix hydrolase homolog 4 | Chr1:6299841-6300799 FORWARD LENGTH=207 | 201606	AT1G18300			1.19	0.88	1.02	0.86		0.39	0.17	0.28	0.11		1.36	0.287	59390	0.376		1.19	0.37401	65727	0.442988
Csa12g020410	0	0	0.0265756	0	0.0728832	0.0170007	0.0580028	0.0223767	0.0988738	0.0642194	0	0.0275177	0.0432323	0.0235656	0	| hypothetical protein | Chr5:21326323-21326842 REVERSE LENGTH=106 | 201606	AT5G52547			0.01	0.04	0.05	0.02		0.01	0.03	0.04	0.02		0.24	0.248	57087	0.339		1.97	0.37402	65728	0.442994
Csa08g062730	1.97187	7.76075	0.965579	1.86491	1.53055	1.29205	1.00055	1.1263	0.790991	1.27725	1.38268	1.0897	1.0646	1.50349	1.69793	| O-fucosyltransferase family protein | Chr5:34872-37756 REVERSE LENGTH=631 | 201606	AT5G01100			3.57	1.42	1.14	1.34		2.99	0.32	0.22	0.27		2.51	0.283	58602	0.376		0.85	0.37403	65729	0.442999
Csa20g006410	0.148122	0.0338528	0.0354341	0.0513278	0.145766	0.0850035	0.101505	0.164096	0.0719082	0.0856259	0.148145	0.115574	0.0918686	0.07541	0.0940223	| Leucine-rich repeat protein kinase family protein | Chr5:1528000-1530017 FORWARD LENGTH=640 | 201606	AT5G05160			0.07	0.1	0.12	0.09		0.05	0.03	0.04	0.01		0.76	0.577	68442	0.656		1.25	0.37403	65730	0.442992
Csa07g034480	0.0277729	0.135411	0.0354341	0.0228124	0	0.0340014	0	0.164096	0.0359541	0.0570839	0.080245	0.082553	0.0216161	0	0.0940223	| basic leucine-zipper 8 | Chr1:25894499-25894915 REVERSE LENGTH=138 | 201606	AT1G68880			0.07	0.01	0.08	0.05		0.05	0.01	0.05	0.04		4.66	0.151	51727	0.227		1.7	0.3741	65731	0.443068
Csa14g023810	0	0.00846319	0	0	0	0	0	0	0	0.028542	0	0	0.0216161	0.0188525	0.0221229	| transmembrane protein | Chr1:6366397-6366753 FORWARD LENGTH=118 | 201606	AT1G18486			0	0	0.01	0.02		0	0	0.01	0.01		#DIV/0!	0.286	59164	0.376		0.46	0.37416	65732	0.443132
Csa12g027720	2.05519	2.06502	2.14376	2.7603	2.31901	3.01479	2.77689	1.6335	1.99545	2.39753	2.86413	2.63619	3.71257	2.18689	2.10167	| zinc finger WD40 repeat protein 1 | Chr4:13007107-13009381 REVERSE LENGTH=430 | 201606	AT4G25440			2.09	2.72	2.22	2.66		0.04	0.25	0.46	0.64		0.77	0.015	32143	0.0363		0.84	0.3743	65733	0.443292
MSTRG.57832	0.685064	1.44721	1.07188	1.38585	1.33177	1.25238	1.45732	0.999494	1.05166	1.29152	1.08639	1.36488	1.44828	1.0039	1.08955	NA	NA			1.07	1.36	1.11	1.23		0.31	0.07	0.11	0.18		0.79	0.191	53975	0.276		0.9	0.37431	65734	0.443297
Csa15g081110	8.77623	9.63111	11.0909	11.332	10.5416	10.6594	11.3613	8.95069	9.15032	10.2894	11.3207	10.7429	13.4993	8.92195	10.7407	| hypothetical protein | Chr2:8964450-8965166 FORWARD LENGTH=93 | 201606	AT2G20820			9.83	10.97	9.93	10.98		0.96	0.38	0.95	1.64		0.9	0.126	49967	0.196		0.9	0.37434	65735	0.443325
Csa09805s010	0.0277729	0.042316	0.0620097	0.0513278	0.0331287	0.0510021	0.0217511	0.0522124	0.0539312	0.0856259	0.0185181	0.0605389	0.0756565	0.0848363	0.0497765	| calcium uniporter (DUF607) | Chr1:21337609-21338412 REVERSE LENGTH=214 | 201606	AT1G57610			0.04	0.04	0.05	0.07		0.01	0.01	0.02	0.01		1.12	0.708	71266	0.773		0.78	0.37435	65736	0.44333
Csa07g017340	0.842444	2.08194	0.496078	1.15202	0.894476	1.22972	1.21806	1.83489	1.59097	1.50559	1.85181	1.61254	1.10242	1.91353	1.4214	| Disease resistance protein (CC-NBS-LRR class) family | Chr1:21696165-21699118 REVERSE LENGTH=900 | 201606	AT1G58400			1.14	1.12	1.7	1.51		0.68	0.14	0.15	0.29		1.01	0.97	76554	0.986		1.12	0.37436	65737	0.443336
Csa13g021770	4.851	4.75631	5.18224	5.7259	5.90354	6.05791	6.0903	4.69911	4.79089	5.10188	5.37642	5.71817	4.38267	8.56847	4.92234	| Mo25 family protein | Chr5:6325972-6328097 FORWARD LENGTH=345 | 201606	AT5G18940			4.93	5.94	4.99	5.9		0.18	0.14	0.27	1.61		0.83	0.000959	15287	0.00488		0.85	0.37441	65738	0.443388
Csa07g036220	0.324017	0.355454	0.389775	0.205311	0.0993862	0.0906704	0.21026	0.193932	0.188759	0.192658	0.277771	0.154099	0.199949	0.245083	0.121676	| S-adenosyl-L-methionine-dependent methyltransferases superfamily protein | Chr1:26128386-26129602 FORWARD LENGTH=231 | 201606	AT1G69520			0.36	0.15	0.21	0.18		0.03	0.06	0.04	0.05		2.35	0.00443	23789	0.0145		1.18	0.37442	65739	0.443393
Csa10006s010	0.0277729	0	0	0	0	0	0	0.0223767	0	0	0.0246908	0.0165106	0	0	0	| receptor serine/threonine kinase | Chr1:26452975-26456088 FORWARD LENGTH=799 | 201606	AT1G70250			0.01	0	0.01	0		0.01	0	0.01	0.01		#DIV/0!	0.286	58759	0.378		2.85	0.37445	65740	0.443422
Csa17g078780	0.0370305	0.0930951	0.0797267	0	0.0463802	0.107671	0.0870043	0.0969658	0.0898853	0.156981	0.0432089	0.0275177	0	0.108402	0.110614	| Protein kinase superfamily protein | Chr1:17799551-17801798 FORWARD LENGTH=363 | 201606	AT1G48210			0.07	0.06	0.1	0.06		0.02	0.04	0.04	0.05		1.16	0.771	72613	0.826		1.57	0.37447	65741	0.443439
Csa10612s010	0.0462881	0.0677055	0.0265756	0.16539	0.198772	0.113338	0.0435021	0.082048	0.0449426	0.121303	0.0555542	0.0935601	0.0378283	0.230943	0.110614	NA	NA			0.05	0.13	0.08	0.12		0.02	0.06	0.03	0.07		0.36	0.0992	47759	0.162		0.64	0.37448	65742	0.443444
Csa15g031930	6.26741	4.40932	7.04253	6.19926	5.28072	6.30159	5.93804	4.31125	3.65833	5.26599	3.90114	5.53105	3.69636	7.16867	4.06508	| histidine-containing phosphotransmitter 1 | Chr3:7578432-7579537 REVERSE LENGTH=154 | 201606	AT3G21510			5.91	5.93	4.28	5.12		1.1	0.4	0.61	1.37		1	0.975	76649	0.99		0.84	0.37449	65743	0.443449
Csa01g012490	0.305502	0.220043	0.150595	0.211014	0.231901	0.289012	0.268263	0.5445	0.215725	0.328233	0.179008	0.346723	0.372879	0.673977	0.320782	| glycerol-3-phosphate acyltransferase 5 | Chr3:3595911-3597678 FORWARD LENGTH=502 | 201606	AT3G11430			0.23	0.25	0.32	0.43		0.06	0.03	0.14	0.14		0.9	0.59	68726	0.668		0.74	0.37453	65744	0.44349
Csa20g024190	0	0	0	0.0342185	0	0.0453352	0	0.0671302	0	0.0499485	0	0	0.0270202	0.0188525	0	| O-acyltransferase (WSD1-like) family protein | Chr5:5352702-5354955 FORWARD LENGTH=488 | 201606	AT5G16350			0	0.02	0.03	0.01		0	0.02	0.03	0.01		0	0.21	55170	0.297		2.55	0.37454	65745	0.443495
Csa06g031680	0.268471	0.287748	0.159453	0.245233	0.304784	0.204008	0.0942546	0.171555	0.251679	0.2212	0.296289	0.253163	0.172929	0.24037	0.116145	| phosphatidyl inositol monophosphate 5 kinase 4 | Chr3:21080957-21083885 FORWARD LENGTH=779 | 201606	AT3G56960			0.24	0.21	0.24	0.2		0.06	0.08	0.05	0.06		1.12	0.688	70843	0.756		1.2	0.37466	65746	0.44363
Csa08g049210	3.11056	2.10733	2.25007	2.50936	2.45815	2.70878	2.19686	2.76725	2.98419	3.03972	2.70364	2.98842	2.03732	2.65349	2.92575	| NAD(P)H dehydrogenase B2 | Chr4:2572752-2576222 FORWARD LENGTH=582 | 201606	AT4G05020			2.49	2.47	2.87	2.65		0.44	0.18	0.14	0.38		1.01	0.945	76118	0.967		1.08	0.37468	65747	0.443647
Csa17g056930	6.70252	13.6173	2.32093	2.18999	1.53055	1.93808	1.9431	1.6708	1.7258	2.10497	2.63574	1.79415	1.68066	2.13976	1.53754	| Leucine-rich repeat (LRR) family protein | Chr1:12177683-12179221 FORWARD LENGTH=512 | 201606	AT1G33590			7.55	1.9	2.03	1.79		4.65	0.24	0.39	0.22		3.97	0.0958	47392	0.157		1.14	0.37474	65748	0.443711
Csa11g074510	1.36087	1.72649	0.398634	0.724293	0.21865	0.470353	0.797539	0.34311	0.0629197	0.214065	0.580233	0.165106	0.0918686	0.179099	0.30972	NA	NA			1.16	0.55	0.3	0.19		0.56	0.23	0.19	0.08		2.1	0.157	52069	0.235		1.61	0.37479	65749	0.443764
Csa09g096520	1.43493	1.54876	1.75399	1.52273	1.52392	1.6944	1.63858	2.14071	1.78872	1.78387	2.30241	2.01429	1.84278	1.82398	1.80302	| Mitochondrial transcription termination factor family protein | Chr1:22904713-22905969 FORWARD LENGTH=418 | 201606	AT1G61970			1.58	1.59	2	1.87		0.13	0.07	0.23	0.08		0.99	0.873	74628	0.911		1.07	0.37479	65750	0.443757
Csa01g018820	7.54496	6.98213	7.9461	8.13261	8.07678	7.93933	8.31616	7.5335	6.91218	7.2782	8.15413	8.30483	7.21979	9.70433	7.15123	| AMP-dependent synthetase and ligase family protein | Chr3:5476053-5480128 FORWARD LENGTH=608 | 201606	AT3G16170			7.49	8.12	7.47	8.1		0.4	0.14	0.45	1.04		0.92	0.0554	42127	0.102		0.92	0.37481	65751	0.443774
Csa01g018830	7.54496	6.98213	7.9461	8.13261	8.07678	7.93933	8.31616	7.5335	6.91218	7.2782	8.15413	8.30483	7.21979	9.70433	7.15123	| Thioesterase superfamily protein | Chr3:5480497-5481208 FORWARD LENGTH=157 | 201606	AT3G16175			7.49	8.12	7.47	8.1		0.4	0.14	0.45	1.04		0.92	0.0554	42128	0.102		0.92	0.37481	65752	0.443767
Csa10g023120	0.0648034	0	0.0797267	0	0	0.0170007	0	0	0.170782	0.0784904	0.0432089	0.0550353	0.0648484	0	0.0221229	| Pectin lyase-like superfamily protein | Chr4:10849911-10852283 REVERSE LENGTH=506 | 201606	AT4G20050			0.05	0	0.07	0.04		0.03	0.01	0.06	0.03		11.34	0.0916	46930	0.152		2.06	0.37489	65753	0.443855
Csa20g021480	0	0.042316	0.0442926	0.00570309	0	0.0113338	0.0290014	0.0223767	0.0719082	0.0713549	0.0308635	0.0275177	0.0432323	0.0188525	0.0497765	| alpha/beta-Hydrolases superfamily protein | Chr5:4849600-4850583 FORWARD LENGTH=327 | 201606	AT5G14980			0.03	0.01	0.05	0.03		0.02	0.01	0.02	0.01		2.51	0.275	58264	0.368		1.41	0.37491	65754	0.443872
Csa03g016500	0.527685	0.837856	0.814984	0.46195	0.689078	0.527022	0.638031	0.425158	1.03368	0.806311	0.678996	0.594382	0.497171	0.433608	0.829608	| phloem protein 2-A12 | Chr1:4326980-4328324 REVERSE LENGTH=291 | 201606	AT1G12710			0.73	0.58	0.74	0.59		0.14	0.09	0.22	0.15		1.26	0.212	55290	0.299		1.25	0.37511	65755	0.444102
Csa05g084840	0.0648034	0.143874	0	0.153983	0.0463802	0.0623359	0.0797539	0.082048	0.0988738	0.0927614	0.191353	0.0165106	0.0702525	0.174386	0.0387151	| isopentenyltransferase 1 | Chr1:25668976-25670049 REVERSE LENGTH=357 | 201606	AT1G68460			0.07	0.09	0.12	0.07		0.06	0.04	0.04	0.06		0.81	0.734	71834	0.796		1.55	0.37512	65756	0.444107
Csa17g023010	35.6604	31.3477	35.505	25.9491	26.6951	25.7334	24.3539	25.9122	20.4669	24.2607	26.0981	20.996	19.233	27.4304	20.436	| alanine aminotransferas | Chr1:5922771-5926093 FORWARD LENGTH=543 | 201606	AT1G17290			34.17	25.68	24.18	22.02		2	0.85	2.26	3.19		1.33	0.00133	16932	0.00612		1.1	0.37517	65757	0.44416
Csa10g009440	0.203668	0.126948	0.194888	0.205311	0.390919	0.289012	0.239262	0.126801	0.224713	0.2212	0.203699	0.154099	0.189141	0.193238	0.138268	| Polyketide cyclase/dehydrase and lipid transport superfamily protein | Chr4:15862168-15862641 FORWARD LENGTH=157 | 201606	AT4G32870			0.18	0.28	0.19	0.17		0.03	0.07	0.04	0.02		0.62	0.097	47525	0.159		1.15	0.3752	65758	0.444188
Csa18g028890	0.0833186	0.0338528	0	0	0	0.0170007	0	0.0522124	0	0.0570839	0	0	0.0270202	0	0.0165922	| C2H2 type zinc finger transcription factor family | Chr5:22747768-22749249 FORWARD LENGTH=493 | 201606	AT5G56200			0.04	0	0.03	0.01		0.03	0.01	0.03	0.01		9.19	0.156	52021	0.233		2.51	0.37521	65759	0.444194
Csa15g015200	0.212925	0.448549	0.256897	0.330779	0.152392	0.130339	0.159508	0.201391	0.152805	0.399588	0.327153	0.220141	0.194545	0.127254	0.287598	| Pentatricopeptide repeat (PPR) superfamily protein | Chr3:3608250-3610121 FORWARD LENGTH=623 | 201606	AT3G11460			0.31	0.19	0.27	0.21		0.1	0.08	0.1	0.06		1.58	0.225	55979	0.313		1.3	0.37521	65760	0.444187
Csa24071s010	0	0	0.0265756	0	0	0	0.0217511	0	0	0.0214065	0	0.0165106	0.0162121	0.0141394	0	| C2H2-type zinc finger family protein | Chr2:12322974-12323444 FORWARD LENGTH=156 | 201606	AT2G28710			0.01	0.01	0.01	0.01		0.01	0.01	0.01	0.01		1.63	0.742	71982	0.802		0.46	0.37526	65761	0.444239
Csa08572s010	0.305502	0.668592	0.168312	0.23953	0.245153	0.266344	0.253762	0.328192	0.188759	0.292555	0.314807	0.209134	0.421515	0.334632	0.370558	NA	NA			0.38	0.25	0.28	0.33		0.21	0.01	0.05	0.08		1.52	0.348	61470	0.44		0.84	0.37527	65762	0.444244
Csa02g026260	0.0277729	0.0507791	0.124019	0.0570309	0	0	0.174009	0.111884	0.0359541	0.107032	0	0.0770495	0.0324242	0.0235656	0	| Glycosyl hydrolase superfamily protein | Chr5:5480763-5483045 FORWARD LENGTH=488 | 201606	AT5G16700			0.07	0.06	0.06	0.03		0.04	0.07	0.05	0.03		1.17	0.864	74466	0.904		1.92	0.37535	65763	0.444332
Csa03g038110	6.02671	5.76343	5.93521	4.9845	4.86992	4.60152	5.37251	3.61757	4.83583	4.80932	4.94433	4.80458	4.18813	6.73035	4.90022	| methyl esterase 14 | Chr1:12355909-12357894 FORWARD LENGTH=348 | 201606	AT1G33990			5.91	4.96	4.55	5.16		0.11	0.28	0.54	0.95		1.19	0.00508	24692	0.016		0.88	0.37539	65764	0.444373
Csa20g048890	0.249956	0.296212	0.23918	0.108359	0.145766	0.198341	0.166758	0.454993	0.179771	0.235471	0.135799	0.286184	0.194545	0.0518444	0.143799	| Ran BP2/NZF zinc finger-like superfamily protein | Chr5:8876639-8877339 FORWARD LENGTH=170 | 201606	AT5G25490			0.26	0.15	0.25	0.17		0.02	0.03	0.12	0.08		1.69	0.0103	29466	0.0271		1.49	0.37539	65765	0.444366
Csa05g016670	6.48034	6.66899	6.40471	8.20675	7.16243	7.95633	7.36636	8.50315	8.41326	9.76135	8.92571	8.29382	9.43545	6.70207	8.67217	| Ribosomal protein L11 family protein | Chr3:19809895-19810395 REVERSE LENGTH=166 | 201606	AT3G53430			6.52	7.67	8.9	8.28		0.11	0.42	0.53	1		0.85	0.0116	30329	0.0297		1.08	0.37542	65766	0.444395
Csa06g052240	0	0	0	0.0228124	0	0.0340014	0	0.0223767	0	0.028542	0	0	0.0162121	0.07541	0.0276536	| BON association protein 2 | Chr2:18847125-18847748 REVERSE LENGTH=207 | 201606	AT2G45760			0	0.01	0.01	0.03		0	0.01	0.01	0.03		0	0.218	55549	0.305		0.43	0.37542	65767	0.444388
Csa16g043950	0.0925762	0.042316	0.407492	0	0.0728832	0.102004	0.181259	0.193932	0.179771	0.349639	0.216044	0.26417	0.221566	0.0895494	0.15486	| Integrase-type DNA-binding superfamily protein | Chr2:9443422-9444207 REVERSE LENGTH=261 | 201606	AT2G22200			0.18	0.09	0.23	0.18		0.16	0.06	0.07	0.07		2.03	0.424	63827	0.517		1.29	0.37543	65768	0.444393
Csa08g020170	0	0.0592423	0.168312	0.0570309	0.119263	0.119005	0.137757	0.0895069	0.161794	0.0713549	0.0987631	0.0385247	0.162121	0.0235656	0.0553072	| TRP-like ion channel protein (Protein of unknown function%2C DUF599) | Chr5:8421790-8423342 REVERSE LENGTH=248 | 201606	AT5G24600			0.08	0.11	0.11	0.07		0.07	0.03	0.03	0.05		0.7	0.514	66976	0.598		1.51	0.37546	65769	0.444422
Csa05g050830	0.148122	0.135411	0	0.062734	0.125889	0.141672	0	0.0895069	0.125839	0.156981	0	0.17061	0.118889	0.113115	0.110614	| anthranilate synthase alpha subunit 1 | Chr5:1719740-1722811 REVERSE LENGTH=624 | 201606	AT5G05730			0.09	0.08	0.09	0.13		0.07	0.06	0.06	0.02		1.14	0.837	73927	0.882		0.73	0.37549	65770	0.444451
MSTRG.59404	0.074061	0.177727	0.168312	0.262342	0.145766	0.0623359	0.152257	0.0372945	0.0449426	0.114168	0.148145	0.137588	0.0702525	0.169673	0.099553	NA	NA			0.14	0.16	0.09	0.12		0.05	0.07	0.05	0.04		0.9	0.791	72982	0.844		0.72	0.37552	65771	0.444479
Csa17g006760	0.0925762	0	0	0.0228124	0	0.0396683	0	0	0.152805	0.171252	0.0493815	0.0715459	0	0.0848363	0.0442458	| Uncharacterized protein family (UPF0497) | Chr1:921038-921844 FORWARD LENGTH=164 | 201606	AT1G03700			0.03	0.02	0.09	0.05		0.04	0.02	0.07	0.03		1.98	0.613	69221	0.689		1.86	0.37558	65772	0.444544
Csa10g018790	0.564715	0.685518	0.628955	0.330779	0.371042	0.32868	0.261013	0.469911	0.566277	0.356775	0.351844	0.462297	0.270202	0.179099	0.486704	| Seven transmembrane MLO family protein | Chr4:12575008-12577517 REVERSE LENGTH=478 | 201606	AT4G24250			0.63	0.32	0.44	0.35		0.05	0.04	0.09	0.13		1.94	0.000614	13228	0.00361		1.25	0.37559	65773	0.444549
Csa19g010460	4.1937	5.29796	2.97647	4.07771	2.72981	2.79945	3.37141	2.14071	3.16396	2.69722	2.75302	1.49146	1.57798	3.60083	2.04637	| Pectin lyase-like superfamily protein | Chr3:2135119-2137033 REVERSE LENGTH=446 | 201606	AT3G06770			4.16	3.24	2.69	2.18		0.95	0.54	0.36	0.85		1.28	0.233	56382	0.322		1.23	0.37561	65774	0.444566
MSTRG.59308	0.0833186	0.203117	0.30119	0.199608	0.238527	0.209675	0.20301	0.313274	0.179771	0.228336	0.154317	0.258666	0.243182	0.235656	0.276536	NA	NA			0.2	0.21	0.22	0.25		0.09	0.02	0.06	0.02		0.92	0.767	72521	0.823		0.86	0.37562	65775	0.444571
Csa20g023550	2.26812	2.0227	3.49912	3.61006	2.61717	1.90974	2.82764	3.22225	3.56845	3.46071	3.43202	3.44521	3.10732	3.63382	2.52754	| 3-oxo-5-alpha-steroid 4-dehydrogenase family protein | Chr5:5227982-5229012 FORWARD LENGTH=268 | 201606	AT5G16010			2.6	2.74	3.42	3.18		0.65	0.61	0.13	0.42		0.95	0.808	73332	0.858		1.08	0.37565	65776	0.4446
Csa12g038880	2.61991	2.2766	3.25108	3.30779	2.73643	2.38576	2.92914	2.2153	2.16624	2.34044	2.49994	2.63069	2.48045	4.17583	1.84726	| gamma-soluble NSF attachment protein | Chr4:11014099-11016154 REVERSE LENGTH=297 | 201606	AT4G20410			2.72	2.84	2.31	2.78		0.4	0.33	0.13	0.86		0.96	0.723	71569	0.786		0.83	0.37568	65777	0.444628
Csa13357s010	0	0.0253896	0	0.0342185	0.0198772	0.0283345	0.0362518	0.0522124	0	0	0.0185181	0.0165106	0.0324242	0.0471313	0.0276536	| sorting nexin 2A | Chr5:23624154-23626676 REVERSE LENGTH=587 | 201606	AT5G58440			0.01	0.03	0.02	0.03		0.01	0.01	0.02	0.01		0.29	0.0511	41410	0.096		0.57	0.37575	65778	0.444704
Csa20g048940	0.0925762	0.0507791	0.0442926	0.0741402	0.053006	0.0453352	0	0.0969658	0.0629197	0.185523	0.216044	0.082553	0	0.113115	0.171452	| DNAJ heat shock family protein | Chr5:8889665-8890954 REVERSE LENGTH=347 | 201606	AT5G25530			0.06	0.04	0.14	0.09		0.02	0.03	0.06	0.06		1.45	0.425	63863	0.518		1.53	0.37576	65779	0.444709
Csa11g037240	0.212925	0.228506	0.274614	0.347889	0.298159	0.221009	0.275513	0.216308	0	0.135574	0.197526	0.137588	0.124293	0.461887	0.182514	| transmembrane protein | Chr4:9165365-9170323 REVERSE LENGTH=820 | 201606	AT4G16180			0.24	0.29	0.14	0.23		0.03	0.05	0.08	0.14		0.84	0.235	56459	0.324		0.61	0.37578	65780	0.444726
Csa17g081000	0	0	0.0442926	0.0456247	0.0397545	0	0.0652532	0	0.0719082	0	0	0.0110071	0.0270202	0.108402	0.0331843	| transmembrane protein | Chr2:9492879-9493955 REVERSE LENGTH=358 | 201606	AT2G22340			0.01	0.04	0.02	0.04		0.02	0.02	0.03	0.04		0.39	0.312	60262	0.403		0.4	0.37591	65781	0.444873
Csa02g073390	1.61083	2.26814	2.48925	1.73374	1.32515	1.24105	1.51532	1.02187	1.61794	1.16309	1.14812	2.14087	2.62096	0.358198	1.75877	| Dof-type zinc finger DNA-binding family protein | Chr5:26212084-26213034 REVERSE LENGTH=316 | 201606	AT5G65590			2.12	1.45	1.24	1.72		0.37	0.19	0.23	0.84		1.46	0.0475	40849	0.0905		0.72	0.37598	65782	0.444949
MSTRG.58321	0.286986	0.355454	0.434068	0.530388	0.291533	0.481686	0.340767	0.156637	0.782002	0.399588	0.290117	0.478807	0.340454	0.758814	0.680279	NA	NA			0.36	0.41	0.41	0.56		0.06	0.1	0.23	0.16		0.87	0.521	67147	0.605		0.72	0.37599	65783	0.444955
Csa14g007360	0.286986	0.143874	0.115161	0.290858	0.284907	0.215342	0.464023	0.0596713	0.116851	0.2212	0.22839	0.297191	0.259394	0.155533	0.132737	| hypothetical protein | Chr1:1804573-1807471 REVERSE LENGTH=627 | 201606	AT1G05950			0.18	0.31	0.16	0.21		0.08	0.09	0.07	0.07		0.58	0.147	51462	0.222		0.74	0.37604	65784	0.445007
Csa06g022430	5.02689	5.39952	5.27968	6.37606	6.33421	7.16296	8.24365	5.17648	5.80659	6.42908	6.29615	7.77099	6.06333	4.93936	7.8315	| XH/XS domain-containing protein | Chr3:18031240-18033615 FORWARD LENGTH=647 | 201606	AT3G48670			5.24	7.03	5.93	6.65		0.16	0.77	0.49	1.22		0.74	0.0206	34428	0.0466		0.89	0.37607	65785	0.445036
Csa09g052890	0.786898	0.533181	0.752975	0.77562	0.702329	0.912371	1.1093	0.984576	1.14154	0.913343	0.876522	1.18876	0.821414	1.45636	1.01212	| hypothetical protein | Chr3:18549489-18551019 REVERSE LENGTH=421 | 201606	AT3G50040			0.69	0.87	0.98	1.12		0.11	0.15	0.1	0.23		0.79	0.201	54487	0.288		0.87	0.37608	65786	0.445041
Csa16g049890	0.527685	0.313138	0.77955	0.507575	0.920979	0.680028	0.688784	0.947281	0.530323	0.613652	0.512334	0.599885	0.394495	0.461887	0.68581	| Sterile alpha motif (SAM) domain-containing protein | Chr1:30276481-30277059 FORWARD LENGTH=192 | 201606	AT1G80520			0.54	0.7	0.65	0.54		0.19	0.15	0.18	0.11		0.77	0.34	61231	0.432		1.22	0.37627	65787	0.445259
Csa14g007680	1.03685	1.39643	0.894711	0.456247	0.602943	0.782032	0.754037	0.939822	0.764025	0.884801	0.567888	0.886069	0.729545	0.367624	0.652625	| Pentatricopeptide repeat (PPR) superfamily protein | Chr1:1918242-1919273 REVERSE LENGTH=343 | 201606	AT1G06270			1.11	0.65	0.79	0.66		0.21	0.13	0.14	0.19		1.71	0.03	37218	0.0628		1.2	0.37643	65788	0.445441
Csa20g008800	0	0.101558	0.0442926	0	0	0	0	0.171555	0	0.028542	0.0185181	0.0440283	0	0.0188525	0	| nuclear factor Y%2C subunit A10 | Chr5:1985439-1986591 FORWARD LENGTH=269 | 201606	AT5G06510			0.05	0	0.05	0.02		0.04	0	0.07	0.02		#DIV/0!	0.105	48281	0.169		3.48	0.37647	65789	0.445482
Csa10g013200	2.17554	2.51357	2.94989	3.47318	2.78944	2.72011	3.48017	2.62554	3.21789	2.83993	2.13575	2.47109	2.63177	2.6582	2.03531	| DERLIN-1 | Chr4:14444937-14446952 FORWARD LENGTH=266 | 201606	AT4G29330			2.55	3.12	2.7	2.45		0.32	0.36	0.39	0.25		0.82	0.126	49995	0.196		1.1	0.37652	65790	0.445534
MSTRG.56486	16.1731	20.7264	17.8854	22.031	26.7614	20.9732	20.9318	18.5727	17.5456	18.3454	14.691	23.4285	19.4383	11.2314	31.5749	NA	NA			18.26	22.67	17.29	21.42		1.88	2.4	1.55	7.33		0.81	0.0764	45182	0.132		0.81	0.37654	65791	0.445551
Csa01g022680	0.398078	0.499328	0.699824	0.883979	0.377668	0.425017	0.500274	0.604172	0.719082	0.378181	0.438261	0.621899	0.64308	0.494878	0.730055	| cyclin-like protein | Chr3:6823543-6825174 FORWARD LENGTH=302 | 201606	AT3G19650			0.53	0.55	0.53	0.62		0.13	0.2	0.13	0.08		0.97	0.93	75802	0.955		0.86	0.37654	65792	0.445544
Csa04256s010	0.129607	0.126948	0.0797267	0.136874	0.079509	0.0340014	0.0870043	0.0596713	0.161794	0.114168	0.0864177	0.0880565	0.162121	0.0989757	0.210167	| glutamate receptor 2.2 | Chr2:10522783-10525840 REVERSE LENGTH=920 | 201606	AT2G24720			0.11	0.08	0.11	0.14		0.02	0.04	0.04	0.05		1.33	0.373	62320	0.466		0.75	0.37655	65793	0.44555
Csa15g073830	22.1905	22.6136	22.4741	26.6334	26.3042	27.2181	24.557	25.1067	21.4197	21.7989	22.1847	22.8066	23.259	29.9378	22.145	| transportin 1 | Chr2:7353939-7360637 FORWARD LENGTH=891 | 201606	AT2G16950			22.43	26.18	22.63	24.54		0.18	0.99	1.46	3.14		0.86	0.00277	21070	0.0102		0.92	0.37657	65794	0.445566
Csa20g024320	0	0	0	0.0171093	0	0	0.0580028	0.0522124	0	0.0214065	0	0.0220141	0	0	0	| Putative adipose-regulatory protein (Seipin) | Chr5:5377085-5378533 REVERSE LENGTH=368 | 201606	AT5G16460			0	0.02	0.02	0.01		0	0.02	0.02	0.01		0	0.298	59806	0.389		3.34	0.37675	65795	0.445773
Csa04g042020	1.77746	3.34296	1.69198	2.61202	2.14674	1.5924	1.63133	1.85727	1.75276	2.03362	1.61725	1.61804	2.70742	2.16804	1.75877	| hypothetical protein | Chr3:20667035-20668204 FORWARD LENGTH=293 | 201606	AT3G55690			2.27	2	1.82	2.06		0.76	0.42	0.15	0.42		1.14	0.627	69551	0.702		0.88	0.37678	65796	0.445801
Csa06g029050	0	0	0	0	0	0	0	0	0.0269656	0.042813	0	0	0	0.0235656	0	| Plant calmodulin-binding protein-like protein | Chr3:20197949-20199202 REVERSE LENGTH=417 | 201606	AT3G54570			0	0	0.02	0.01		0	0	0.02	0.01		#DIV/0!	#DIV/0!	77366	#DIV/0!		2.96	0.37685	65797	0.445877
Csa08g043730	0	0	0	0	0	0	0	0.0596713	0	0.149845	0	0	0.0486363	0.0188525	0	| cysteine-rich RLK (RECEPTOR-like protein kinase) 32 | Chr4:6971408-6973799 FORWARD LENGTH=651 | 201606	AT4G11480			0	0	0.05	0.02		0	0	0.06	0.02		#DIV/0!	#DIV/0!	77440	#DIV/0!		3.1	0.37691	65798	0.445942
Csa14819s010	0	0	0	0	0	0	0.0217511	0	0.0269656	0.0642194	0	0	0	0.0141394	0.0165922	NA	NA			0	0.01	0.02	0.01		0	0.01	0.03	0.01		0	0.437	64668	0.526		2.97	0.37692	65799	0.445947
Csa07g054300	0.0555457	0	0.0265756	0.0285155	0	0.0170007	0	0.082048	0	0.0856259	0.0432089	0	0.0324242	0.0188525	0.0663687	| SHK1 binding protein 1 | Chr4:15132538-15136568 REVERSE LENGTH=584 | 201606	AT4G31120			0.03	0.01	0.05	0.03		0.02	0.01	0.03	0.02		2.41	0.357	61779	0.449		1.79	0.37693	65800	0.445952
Csa14g025100	10.5907	11.9416	12.4285	13.3623	12.1649	11.6341	12.4634	12.3743	11.757	9.93974	13.0429	12.9498	10.8459	16.3451	12.1289	| filament-like protein (DUF869) | Chr1:6856212-6859513 REVERSE LENGTH=982 | 201606	AT1G19835			11.65	12.41	11.78	13.07		0.78	0.63	1.15	2.04		0.94	0.285	58661	0.378		0.9	0.37695	65801	0.445969
Csa04g065170	0.453624	0.448549	0.425209	0.467654	0.304784	0.317346	0.442272	0.365486	0.755036	0.470943	0.635787	0.330212	0.0972727	0.791805	0.365028	| Late embryogenesis abundant (LEA) hydroxyproline-rich glycoprotein family | Chr2:18961424-18962089 FORWARD LENGTH=221 | 201606	AT2G46150			0.44	0.38	0.56	0.4		0.01	0.07	0.15	0.25		1.16	0.289	59473	0.379		1.41	0.37696	65802	0.445974
Csa14386s010	0.0925762	0.0507791	0.0708682	0.136874	0.139141	0.136006	0.152257	0.104425	0.0449426	0.0927614	0.117281	0.17061	0.118889	0.0706969	0.099553	| hydroxyproline-rich glycoprotein family protein | Chr1:28769157-28771036 REVERSE LENGTH=431 | 201606	AT1G76660			0.07	0.14	0.09	0.11		0.02	0.01	0.03	0.04		0.51	0.00148	17516	0.00656		0.78	0.37698	65803	0.445991
Csa14g031570	0	0.0930951	0.0531512	0.0855464	0.0861347	0.0340014	0.0435021	0.0671302	0.0629197	0	0	0.0385247	0.0270202	0.0471313	0.138268	| plant/protein | Chr1:9378635-9380419 FORWARD LENGTH=308 | 201606	AT1G27020			0.05	0.06	0.03	0.06		0.04	0.02	0.03	0.04		0.78	0.647	69989	0.719		0.52	0.37698	65804	0.445984
Csa08g052750	0.222183	0.0761687	0.0442926	0.0798433	0.139141	0.0226676	0.0145007	0.156637	0.152805	0.199794	0.0493815	0.115574	0.0972727	0.0848363	0.132737	| Ribosomal protein L7Ae/L30e/S12e/Gadd45 family protein | Chr4:769868-770728 FORWARD LENGTH=167 | 201606	AT4G01790			0.11	0.06	0.14	0.11		0.08	0.05	0.06	0.02		1.78	0.421	63733	0.514		1.3	0.37699	65805	0.445989
Csa03g039330	4.66584	5.05252	5.20881	3.78685	3.96882	3.69482	4.03845	4.63198	4.86279	4.95203	4.9505	4.0561	5.2257	4.92522	3.94894	| S-adenosyl-L-methionine-dependent methyltransferases superfamily protein | Chr1:13669644-13670934 FORWARD LENGTH=404 | 201606	AT1G36310			4.98	3.87	4.85	4.54		0.23	0.14	0.13	0.55		1.28	0.00111	16025	0.00542		1.07	0.377	65806	0.445994
Csa19g020860	1.49048	1.76881	2.5424	2.0303	1.94797	1.80774	2.13885	2.11833	2.21118	2.54737	2.20365	2.31148	2.05353	2.26701	1.96894	| GDSL-like Lipase/Acylhydrolase superfamily protein | Chr1:20167685-20169476 FORWARD LENGTH=417 | 201606	AT1G54030			1.93	1.98	2.27	2.15		0.45	0.12	0.16	0.14		0.98	0.871	74585	0.909		1.06	0.37709	65807	0.446094
Csa03g007100	1.35161	2.21736	1.12503	1.98468	2.36539	2.98079	1.84884	2.53603	2.84936	2.61159	2.83327	2.78479	2.45884	2.95513	3.57285	| BTB and TAZ domain protein 3 | Chr1:1707809-1709132 FORWARD LENGTH=364 | 201606	AT1G05690			1.56	2.29	2.71	2.94		0.47	0.44	0.14	0.41		0.68	0.134	50617	0.207		0.92	0.3771	65808	0.446099
Csa01g013680	9.06321	9.9781	10.081	10.4652	10.2964	11.6285	11.4048	10.8303	10.0672	10.9316	11.6232	11.0511	10.1488	9.68076	10.8568	| Oligosaccaryltransferase | Chr3:3994586-3994699 REVERSE LENGTH=37 | 201606	AT3G12587			9.71	10.95	10.86	10.43		0.46	0.58	0.55	0.55		0.89	0.0484	41011	0.0919		1.04	0.37711	65809	0.446104
Csa01g013690	9.06321	9.9781	10.081	10.4652	10.2964	11.6285	11.4048	10.8303	10.0672	10.9316	11.6232	11.0511	10.1488	9.68076	10.8568	| hypothetical protein | Chr3:3996473-4003657 REVERSE LENGTH=1184 | 201606	AT3G12590			9.71	10.95	10.86	10.43		0.46	0.58	0.55	0.55		0.89	0.0484	41012	0.0919		1.04	0.37711	65810	0.446097
Csa14g027640	0.925762	0.541644	0.823843	0.558903	0.596317	0.351348	0.594529	0.380404	0.602231	0.642194	0.617269	0.74848	0.432323	0.791805	0.652625	| Zinc-binding alcohol dehydrogenase family protein | Chr1:7922560-7924759 FORWARD LENGTH=386 | 201606	AT1G22440			0.76	0.53	0.56	0.66		0.16	0.1	0.1	0.14		1.45	0.1	47883	0.163		0.85	0.37719	65811	0.446185
Csa01g008410	4.86025	10.5367	5.37713	6.35895	5.10182	5.52523	4.88674	4.94526	5.91445	5.951	5.73443	5.74018	5.47969	5.12317	5.14357	| lipase class 3 family protein | Chr3:2367456-2372238 FORWARD LENGTH=1003 | 201606	AT3G07400			6.92	5.47	5.64	5.37		2.56	0.56	0.41	0.26		1.27	0.395	62971	0.488		1.05	0.37728	65812	0.446284
Csa01g044120	0.0370305	0.0338528	0	0	0.026503	0.0510021	0	0.0298356	0.0359541	0.014271	0.0432089	0.0715459	0.0324242	0.0188525	0.0497765	| Exonuclease family protein | Chr2:19671245-19672847 FORWARD LENGTH=344 | 201606	AT2G48100			0.02	0.02	0.03	0.04		0.02	0.02	0.01	0.02		1.22	0.818	73537	0.866		0.71	0.37748	65813	0.446514
Csa10g040310	0	0.0677055	0.132878	0.0342185	0	0.136006	0.0290014	0.0596713	0.0719082	0	0.0370362	0.0165106	0.0432323	0.037705	0	| zinc knuckle (CCHC-type) family protein | Chr5:14277972-14278924 REVERSE LENGTH=254 | 201606	AT5G36240			0.07	0.05	0.04	0.02		0.05	0.05	0.03	0.02		1.34	0.735	71836	0.796		1.73	0.3775	65814	0.446531
Csa07g061240	3.76785	2.32738	3.83574	2.72037	3.88931	4.25017	4.09645	4.60215	3.55946	4.25989	3.22215	4.0561	4.815	3.33218	5.75748	| DUF868 family protein (DUF868) | Chr2:11833089-11834051 REVERSE LENGTH=320 | 201606	AT2G27770			3.31	3.74	3.91	4.49		0.7	0.6	0.55	0.9		0.89	0.494	66456	0.579		0.87	0.37762	65815	0.446666
MSTRG.14063	0.490654	0.304675	0.487219	0.307967	0.344539	0.198341	0.355267	0.313274	0.179771	0.271149	0.314807	0.286184	0.199949	0.683404	0.331843	NA	NA			0.43	0.3	0.27	0.38		0.09	0.06	0.05	0.18		1.42	0.117	49325	0.185		0.72	0.37769	65816	0.446742
Csa08g048680	5.42497	7.93001	5.34169	5.81145	4.92955	5.82557	5.03175	6.06409	4.98863	5.25886	5.54925	5.70166	5.69586	6.56539	5.25972	| calcium-dependent protein kinase 21 | Chr4:2394817-2397631 REVERSE LENGTH=531 | 201606	AT4G04720			6.23	5.4	5.47	5.81		1.2	0.42	0.4	0.47		1.15	0.327	60780	0.419		0.94	0.3777	65817	0.446747
Csa16g008220	0.35179	0.355454	0.416351	0.228124	0.192147	0.0906704	0.20301	0.850315	0.269656	0.563704	0.475297	0.313701	0.297222	0.61742	0.392681	| receptor like protein 27 | Chr2:14025661-14028087 FORWARD LENGTH=808 | 201606	AT2G33060			0.37	0.18	0.54	0.41		0.03	0.05	0.21	0.13		2.1	0.00439	23725	0.0144		1.33	0.37774	65818	0.446788
MSTRG.58827	0.101834	0.0507791	0.141736	0.16539	0.178895	0.209675	0.166758	0.253603	0.116851	0.0998969	0.080245	0.440283	0.113485	0.188525	0.132737	NA	NA			0.1	0.18	0.14	0.22		0.04	0.02	0.07	0.13		0.54	0.0224	35056	0.0498		0.63	0.37776	65819	0.446805
Csa04g046580	0.324017	0.253896	0.442926	0.193905	0.284907	0.272011	0.232011	0.238685	0.278644	0.406723	0.265426	0.115574	0.135101	0.254509	0.398212	| Cytochrome b561/ferric reductase transmembrane with DOMON related domain-containing protein | Chr3:21832364-21834514 REVERSE LENGTH=466 | 201606	AT3G59070			0.34	0.25	0.3	0.23		0.08	0.04	0.06	0.11		1.38	0.13	50305	0.201		1.32	0.37776	65820	0.446798
Csa02129s010	0.129607	0.042316	0	0.136874	0.0927604	0.0736697	0.0652532	0.141719	0.143816	0.0642194	0.0678996	0.126581	0.162121	0.103689	0.121676	| associated molecule with the SH3 domain of STAM 1 | Chr1:18043925-18047427 REVERSE LENGTH=507 | 201606	AT1G48790			0.06	0.09	0.1	0.13		0.05	0.03	0.04	0.02		0.62	0.391	62869	0.484		0.81	0.37777	65821	0.446803
Csa14g043070	0	0	0	0	0.053006	0	0.0290014	0.0447534	0	0.00713549	0	0.0165106	0.0324242	0.0235656	0.0221229	| MATE efflux family protein | Chr1:11985752-11990197 FORWARD LENGTH=490 | 201606	AT1G33080			0	0.02	0.01	0.02		0	0.02	0.02	0.01		0	0.234	56435	0.323		0.55	0.37781	65822	0.446843
Csa01365s010	0.0555457	0.0253896	0.0265756	0.0114062	0	0.0226676	0.0217511	0.00745891	0.0269656	0.042813	0	0	0	0.0235656	0.0110614	| Cysteine/Histidine-rich C1 domain family protein | Chr2:7654477-7656219 REVERSE LENGTH=580 | 201606	AT2G17600			0.04	0.01	0.02	0.01		0.01	0.01	0.02	0.01		2.57	0.0886	46603	0.148		2.23	0.37782	65823	0.446849
MSTRG.38047	1.93484	3.11445	1.1959	2.65764	2.06061	1.58673	2.82764	1.9244	1.85164	1.72679	1.78391	2.21792	2.10757	2.01722	1.53754	NA	NA			2.08	2.28	1.82	1.97		0.79	0.49	0.07	0.26		0.91	0.741	71959	0.801		0.92	0.37786	65824	0.446889
Csa20g067110	6.01746	6.40664	4.03063	5.29817	4.6844	3.50214	3.36416	3.6847	4.80886	5.25172	4.17274	3.86348	6.07414	5.17501	4.97765	| Galactose oxidase/kelch repeat superfamily protein | Chr5:17340300-17341511 REVERSE LENGTH=403 | 201606	AT5G43190			5.48	4.21	4.48	5.02		1.04	0.81	0.6	0.79		1.3	0.185	53644	0.268		0.89	0.37787	65825	0.446894
Csa14g020310	9.92417	8.26854	9.16858	10.9157	10.9524	10.3591	10.9915	8.11529	8.76382	9.67573	9.73434	9.01479	10.4676	10.859	8.53944	| coiled-coil protein | Chr1:5546352-5547447 REVERSE LENGTH=234 | 201606	AT1G16210			9.12	10.8	9.07	9.72		0.68	0.26	0.67	0.97		0.84	0.012	30599	0.0306		0.93	0.37795	65826	0.446982
Csa17g070780	0.0277729	0	0	0	0	0	0	0.0447534	0	0.0642194	0.0123454	0	0.0486363	0	0	| F-box SKIP23-like protein (DUF295) | Chr1:16753944-16755670 REVERSE LENGTH=347 | 201606	AT1G44080			0.01	0	0.03	0.01		0.01	0	0.03	0.02		#DIV/0!	0.286	58818	0.378		2.49	0.37798	65827	0.447011
Csa15442s010	0.0648034	0.042316	0	0.125468	0.0331287	0.0906704	0.0507525	0.0671302	0.0988738	0.0214065	0.080245	0.0275177	0.0216161	0.108402	0	| calmodulin-binding protein (DUF1645) | Chr2:6865807-6866754 REVERSE LENGTH=315 | 201606	AT2G15760			0.04	0.08	0.07	0.04		0.03	0.04	0.03	0.04		0.48	0.236	56499	0.325		1.7	0.37799	65828	0.447016
Csa07g040750	2.28663	1.07483	2.63984	2.71467	3.36588	2.49344	2.57388	1.94677	1.39322	1.54127	2.1481	1.96476	1.70227	3.18607	1.68687	| HCP-like superfamily protein | Chr1:6279047-6282008 REVERSE LENGTH=678 | 201606	AT1G18260			2	2.79	1.76	2.13		0.67	0.34	0.3	0.62		0.72	0.148	51547	0.224		0.82	0.378	65829	0.447021
Csa17g008380	0.166637	0.0253896	0.0442926	0.0969526	0.106012	0.0396683	0.166758	0.126801	0.0359541	0.228336	0.0925904	0.0880565	0.0864646	0.103689	0.0442458	| mitogen-activated protein kinase kinase kinase 18 | Chr1:1469679-1470698 FORWARD LENGTH=339 | 201606	AT1G05100			0.08	0.1	0.12	0.08		0.06	0.05	0.07	0.02		0.77	0.645	69956	0.718		1.5	0.37815	65830	0.447191
Csa19g048810	0	0	0.0442926	0	0	0	0	0.0447534	0.0539312	0	0	0.0440283	0.0540404	0.0895494	0	| Ribosomal protein L4/L1 family | Chr2:8659384-8661227 FORWARD LENGTH=300 | 201606	AT2G20060			0.01	0	0.02	0.05		0.02	0	0.02	0.03		#DIV/0!	0.286	59316	0.375		0.53	0.37818	65831	0.44722
Csa15g043050	1.89781	1.39643	2.0286	2.30975	2.05398	3.81949	2.54487	1.20088	2.09433	2.212	2.10489	2.32799	2.11298	2.45554	1.77536	| Signal transduction histidine kinase%2C hybrid-type%2C ethylene sensor | Chr3:8255156-8257560 FORWARD LENGTH=773 | 201606	AT3G23150			1.77	2.68	1.9	2.17		0.27	0.68	0.41	0.26		0.66	0.124	49860	0.193		0.88	0.3783	65832	0.447355
MSTRG.57549	0.379563	0.313138	0.292331	0.444841	0.364416	0.187008	0.391519	0.313274	0.260667	0.228336	0.185181	0.220141	0.28101	0.424182	0.259944	NA	NA			0.33	0.35	0.25	0.3		0.04	0.1	0.05	0.08		0.95	0.8	73171	0.851		0.83	0.37837	65833	0.447431
Csa05g042140	0	0.0253896	0.0354341	0	0.0331287	0	0	0	0.00898853	0	0.0370362	0	0	0	0.0110614	| Disease resistance protein (NBS-LRR class) family | Chr5:16035246-16038730 FORWARD LENGTH=968 | 201606	AT5G40060			0.02	0.01	0.01	0		0.01	0.01	0.02	0		2.45	0.405	63289	0.498		4.16	0.37853	65834	0.447613
Csa06g020970	0.453624	0.863245	0.770692	0.211014	0.192147	0.266344	0.319016	0.574336	0.350553	0.756362	0.327153	0.605389	0.367475	0.155533	0.359497	| RING/U-box superfamily protein | Chr3:17372821-17373453 REVERSE LENGTH=210 | 201606	AT3G47180			0.7	0.25	0.5	0.37		0.18	0.05	0.18	0.16		2.82	0.00926	28717	0.0251		1.35	0.37859	65835	0.447678
Csa12g008120	1.82375	1.52337	1.79828	1.56265	1.25889	1.83608	1.45007	1.48432	0.907841	1.32007	1.62342	1.41441	1.18348	1.06045	0.989999	| Clathrin adaptor complex small chain family protein | Chr4:16832572-16833796 FORWARD LENGTH=162 | 201606	AT4G35410			1.72	1.53	1.33	1.16		0.14	0.21	0.27	0.16		1.12	0.303	59969	0.393		1.15	0.3786	65836	0.447683
MSTRG.59715	0.15738	0.143874	0.150595	0.142577	0.165644	0.209675	0.108755	0.082048	0.0629197	0.206929	0.129627	0.17061	0.113485	0.113115	0.271005	NA	NA			0.15	0.16	0.12	0.17		0.01	0.04	0.06	0.06		0.96	0.82	73570	0.868		0.72	0.37864	65837	0.447723
Csa03g058510	2.9717	3.23294	3.60542	3.47889	3.47852	3.37747	3.0814	2.91643	3.88304	4.05296	3.4135	3.92402	4.23136	3.01169	4.84491	| ZIM-LIKE 2 | Chr1:19133176-19135252 FORWARD LENGTH=302 | 201606	AT1G51600			3.27	3.35	3.57	4		0.26	0.16	0.44	0.66		0.97	0.676	70611	0.746		0.89	0.37872	65838	0.447811
Csa03g004960	0.953535	0.600887	1.26677	0.769917	0.596317	0.8217	0.913545	0.909987	0.737059	0.520891	0.796277	1.04567	0.978131	0.730535	0.674748	| guanylate-binding family protein | Chr1:962128-966622 REVERSE LENGTH=1013 | 201606	AT1G03830			0.94	0.78	0.74	0.86		0.27	0.12	0.14	0.16		1.21	0.399	63123	0.493		0.86	0.37875	65839	0.44784
Csa20098s010	0	0	0	0	0	0.0170007	0.0217511	0	0	0.0214065	0.0185181	0	0	0.0141394	0	| cytochrome P450%2C family 79%2C subfamily B%2C polypeptide 2 | Chr4:18525311-18527284 FORWARD LENGTH=541 | 201606	AT4G39950			0	0.01	0.01	0		0	0.01	0.01	0.01		0	0.209	55063	0.295		2.82	0.37882	65840	0.447916
Csa20g054070	0	0	0	0.0513278	0	0	0	0	0	0	0.0617269	0.0330212	0.0270202	0.0329919	0.0276536	| Pectin lyase-like superfamily protein | Chr5:9430952-9432969 FORWARD LENGTH=339 | 201606	AT5G26810			0	0.01	0.02	0.03		0	0.02	0.03	0		0	0.437	64879	0.524		0.51	0.37888	65841	0.44798
Csa04g061590	9.19282	8.48858	8.58391	8.46909	8.98451	7.59364	8.75843	8.18988	8.96156	9.03353	7.4813	7.38574	9.09499	6.07994	8.28502	| molybdopterin biosynthesis MoaE family protein | Chr2:18133276-18133872 FORWARD LENGTH=198 | 201606	AT2G43760			8.76	8.45	8.42	7.71		0.31	0.53	0.63	1.12		1.04	0.487	66264	0.572		1.09	0.37891	65842	0.448008
Csa03g011180	8.64662	10.3759	7.99925	9.86635	8.37494	8.166	9.1862	11.9865	10.0851	11.324	11.9935	9.76877	7.86828	13.9839	8.14122	| 3-ketoacyl-CoA synthase 3 | Chr1:2390970-2392535 REVERSE LENGTH=521 | 201606	AT1G07720			9.01	8.9	11.35	9.94		1	0.68	0.78	2.44		1.01	0.891	75002	0.924		1.14	0.37893	65843	0.448025
Csa11g002090	3.99929	2.87748	4.22552	3.89521	3.98207	3.85349	4.34296	3.50569	3.6044	3.7604	4.59866	4.46337	4.09086	5.21743	3.41246	| DNAJ heat shock N-terminal domain-containing protein | Chr4:18233651-18235740 REVERSE LENGTH=345 | 201606	AT4G39150			3.7	4.02	3.87	4.3		0.59	0.19	0.43	0.65		0.92	0.433	64106	0.526		0.9	0.37896	65844	0.448054
MSTRG.20249	0.833186	0.787077	1.17818	0.781324	0.973985	0.753698	1.0223	0.962199	0.907841	1.55554	1.49996	0.963118	1.04838	1.15943	1.08402	NA	NA			0.93	0.88	1.23	1.06		0.17	0.12	0.3	0.07		1.06	0.718	71448	0.782		1.16	0.37913	65845	0.448248
Csa03g021350	0.166637	0.0846319	0.0974438	0.0855464	0.0993862	0.130339	0.145007	0.0671302	0.287633	0.0998969	0.246908	0.0935601	0.140505	0.146107	0.110614	| kinase with adenine nucleotide alpha hydrolases-like domain-containing protein | Chr1:6029551-6032641 REVERSE LENGTH=728 | 201606	AT1G17540			0.12	0.12	0.18	0.12		0.04	0.02	0.09	0.02		1.01	0.967	76505	0.984		1.43	0.37922	65846	0.448348
Csa08g054220	0	0	0	0.0171093	0	0	0	0.0298356	0	0	0.0308635	0	0.0216161	0	0	| F-box family protein | Chr5:3253122-3255045 FORWARD LENGTH=445 | 201606	AT5G10340			0	0	0.02	0.01		0	0.01	0.02	0.01		0	0.437	64466	0.527		2.81	0.37926	65847	0.448388
Csa17g020880	0.0648034	0.118485	0.0974438	0.273748	0.21865	0.0623359	0.391519	0.141719	0.179771	0.249742	0.16049	0.203631	0.189141	0.037705	0.132737	| BED zinc finger and hAT dimerization domain-containing protein DAYSLEEPER | Chr3:14321838-14323928 FORWARD LENGTH=696 | 201606	AT3G42170			0.09	0.24	0.18	0.14		0.02	0.12	0.04	0.07		0.4	0.141	51102	0.215		1.3	0.37933	65848	0.448464
Csa15g073870	0.120349	0.101558	0.141736	0.0399216	0	0	0.0290014	0	0.0359541	0.135574	0.0308635	0	0	0.037705	0.0442458	| Major facilitator superfamily protein | Chr2:7369549-7375528 FORWARD LENGTH=460 | 201606	AT2G16970			0.12	0.02	0.05	0.02		0.02	0.02	0.05	0.02		7.03	0.00111	16004	0.0054		2.47	0.37935	65849	0.448481
Csa20g038730	0.111091	0.118485	0.159453	0.0570309	0.0596317	0.0396683	0.0362518	0.0447534	0.134828	0.0642194	0.0432089	0.0935601	0.0972727	0.122541	0.0663687	| coiled-coil protein | Chr5:7992851-7996420 FORWARD LENGTH=550 | 201606	AT5G23700			0.13	0.05	0.07	0.09		0.02	0.01	0.04	0.02		2.69	0.0024	20264	0.00923		0.76	0.37936	65850	0.448486
Csa07g015050	0	0	0.0531512	0	0	0.0283345	0	0.0223767	0	0.0856259	0	0	0.0270202	0	0	| highly ABA-induced PP2C protein 3 | Chr2:12608855-12610124 FORWARD LENGTH=362 | 201606	AT2G29380			0.02	0.01	0.03	0.01		0.03	0.01	0.04	0.01		2.5	0.56	68029	0.641		4	0.37936	65851	0.448479
Csa13g012230	0.499912	0.58396	0.788409	0.564606	0.549937	0.544022	0.739536	0.484829	1.1775	0.713549	0.623442	0.572367	0.556616	0.570288	0.713463	| Haloacid dehalogenase-like hydrolase (HAD) superfamily protein | Chr5:3287822-3289844 FORWARD LENGTH=306 | 201606	AT5G10460			0.62	0.6	0.75	0.6		0.12	0.08	0.26	0.06		1.04	0.797	73120	0.849		1.24	0.37944	65852	0.448567
Csa15g010710	2.49956	2.67437	2.45381	3.47889	2.99484	3.54181	3.32066	2.26751	2.53477	2.93269	2.77154	2.83982	2.57232	2.92685	2.78748	| Fes1A | Chr3:2871216-2873109 FORWARD LENGTH=363 | 201606	AT3G09350			2.54	3.33	2.63	2.78		0.1	0.21	0.25	0.13		0.76	0.00377	22778	0.0129		0.94	0.37947	65853	0.448596
Csa17g070590	3.89746	3.02136	4.28753	3.41045	3.35925	1.96641	2.40712	1.42465	1.52805	1.88377	1.1975	1.83268	1.54015	0.853076	0.569664	| tracheary element differentiation-related 6 | Chr1:16575952-16576302 FORWARD LENGTH=116 | 201606	AT1G43790			3.74	2.79	1.51	1.2		0.53	0.62	0.25	0.51		1.34	0.131	50386	0.202		1.26	0.37951	65854	0.448636
Csa16g007440	0.0277729	0	0.0885853	0	0.0463802	0.0510021	0	0.082048	0	0.0499485	0.0370362	0.0385247	0.0270202	0.0141394	0.0221229	| AP2/B3-like transcriptional factor family protein | Chr2:14263776-14264989 FORWARD LENGTH=326 | 201606	AT2G33720			0.04	0.02	0.04	0.03		0.04	0.02	0.03	0.01		1.59	0.622	69430	0.698		1.66	0.37951	65855	0.448629
Csa11g066290	0.249956	0.0592423	0.318907	0.136874	0.212024	0.249344	0.159508	0.313274	0.161794	0.121303	0.16049	0.308198	0.275606	0.230943	0.14933	| Leucine-rich repeat protein kinase family protein | Chr5:18594080-18597221 REVERSE LENGTH=706 | 201606	AT5G45840			0.21	0.19	0.19	0.24		0.11	0.04	0.07	0.06		1.11	0.792	73011	0.844		0.79	0.37951	65856	0.448622
Csa10g022220	1.71266	1.36257	1.50595	1.38585	1.15288	1.37706	1.13831	1.58129	1.30334	1.07032	2.03082	1.42541	1.02677	1.3998	1.2776	| Cytochrome c oxidase biogenesis protein Cmc1-like protein | Chr4:11294563-11295192 FORWARD LENGTH=80 | 201606	AT4G21192			1.53	1.26	1.5	1.28		0.14	0.12	0.36	0.16		1.21	0.0744	44926	0.129		1.17	0.37954	65857	0.448651
Csa10g021760	1.0276	1.00712	0.956721	0.798433	0.867973	0.974707	1.23981	1.16359	0.988738	0.891937	1.30244	0.787005	0.87005	1.09816	1.12274	| lsd one like 2 | Chr4:11489069-11490300 FORWARD LENGTH=155 | 201606	AT4G21610			1	0.97	1.09	0.97		0.03	0.17	0.16	0.14		1.03	0.826	73688	0.872		1.12	0.37954	65858	0.448644
Csa14g025120	0.231441	0.0930951	0.274614	0.0570309	0.132515	0.0793366	0.152257	0.0969658	0.0539312	0.128439	0.203699	0.0165106	0.129697	0.0659838	0.116145	| SAUR-like auxin-responsive protein family | Chr1:6872794-6873255 REVERSE LENGTH=153 | 201606	AT1G19840			0.2	0.11	0.12	0.08		0.08	0.04	0.05	0.04		1.9	0.134	50590	0.206		1.47	0.37956	65859	0.448661
Csa08g005170	1.06463	1.29487	1.02759	1.80788	1.44441	1.13905	0.949796	2.23021	1.59097	1.69825	1.537	2.19591	1.01055	1.38095	1.33844	| Protein kinase superfamily protein | Chr5:4252924-4254215 REVERSE LENGTH=401 | 201606	AT5G13290			1.13	1.34	1.76	1.48		0.12	0.32	0.28	0.44		0.85	0.416	63616	0.509		1.19	0.37956	65860	0.448654
Csa10g021770	3.48087	2.55588	3.83574	3.15381	2.4449	2.64077	2.38537	1.52908	2.93925	2.96837	2.86413	2.44357	1.7455	2.6582	1.89151	| endonuclease 5 | Chr4:11485319-11487235 FORWARD LENGTH=296 | 201606	AT4G21600			3.29	2.66	2.58	2.18		0.54	0.3	0.61	0.38		1.24	0.156	52016	0.233		1.18	0.3796	65861	0.448695
Csa07g016110	0.129607	0.042316	0.106302	0.0912495	0.053006	0.0283345	0.0797539	0.0969658	0.0898853	0	0.0864177	0.0385247	0.0702525	0.0188525	0.0497765	| Lactoylglutathione lyase / glyoxalase I family protein | Chr2:12157946-12158500 FORWARD LENGTH=184 | 201606	AT2G28420			0.09	0.06	0.07	0.04		0.04	0.02	0.04	0.02		1.47	0.33	60875	0.421		1.54	0.37962	65862	0.448712
Csa03g062380	4.14742	2.61513	3.80917	3.6956	2.90208	2.85612	2.32736	3.58028	3.22688	3.36082	2.01847	3.15903	2.61015	2.1539	2.72112	| BTB/POZ domain-containing protein | Chr1:20847117-20848507 REVERSE LENGTH=329 | 201606	AT1G55760			3.52	2.95	3.05	2.66		0.66	0.49	0.61	0.36		1.2	0.31	60194	0.401		1.14	0.37967	65863	0.448764
Csa13g006270	1.32384	1.2864	1.62111	1.71093	1.49079	1.34872	1.63133	1.64096	1.44715	1.54127	1.95057	1.29333	1.51313	1.78156	1.4214	| DHHC-type zinc finger family protein | Chr5:1182896-1184769 REVERSE LENGTH=271 | 201606	AT5G04270			1.41	1.55	1.64	1.5		0.15	0.14	0.19	0.18		0.91	0.345	61389	0.437		1.09	0.3797	65864	0.448792
Csa05g017960	2.48104	2.55588	2.63984	2.036	2.19975	2.91279	2.62463	2.02882	2.32803	2.45461	2.56167	2.27296	2.03732	1.62603	2.56626	| hypothetical protein | Chr2:15168571-15169373 FORWARD LENGTH=186 | 201606	AT2G36145			2.56	2.44	2.34	2.13		0.06	0.35	0.2	0.34		1.05	0.649	70063	0.722		1.1	0.37972	65865	0.448809
Csa05g017970	2.48104	2.55588	2.63984	2.036	2.19975	2.91279	2.62463	2.02882	2.32803	2.45461	2.56167	2.27296	2.03732	1.62603	2.56626	| Cyclophilin-like peptidyl-prolyl cis-trans isomerase family protein | Chr2:15166863-15168259 FORWARD LENGTH=164 | 201606	AT2G36130			2.56	2.44	2.34	2.13		0.06	0.35	0.2	0.34		1.05	0.649	70064	0.722		1.1	0.37972	65866	0.448802
Csa19g016250	0.333274	0.482402	0.318907	0.467654	0.377668	0.334347	0.40602	0.313274	0.350553	0.385317	0.462952	0.506325	0.453939	0.598567	0.254413	| DNA-3-methyladenine glycosylase (MAG) | Chr3:3835349-3836781 REVERSE LENGTH=254 | 201606	AT3G12040			0.38	0.4	0.38	0.45		0.07	0.05	0.06	0.13		0.95	0.753	72221	0.812		0.83	0.37973	65867	0.448807
Csa02g035130	0.601746	0.60935	0.124019	0.79273	0.728832	1.16738	0.725035	0.805562	0.36853	0.827717	0.475297	0.935601	0.718737	0.975617	0.470111	| DUF581 family protein%2C putative (DUF581) | Chr5:19908800-19909332 REVERSE LENGTH=150 | 201606	AT5G49120			0.45	0.85	0.62	0.78		0.23	0.18	0.2	0.2		0.52	0.0766	45211	0.132		0.8	0.37977	65868	0.448848
Csa19g016300	0	0.0169264	0	0.0741402	0.0198772	0	0.0290014	0.0671302	0.116851	0.0499485	0.0864177	0	0.0324242	0.117828	0.060838	| RAB geranylgeranyl transferase beta subunit 2 | Chr3:3845420-3847140 REVERSE LENGTH=317 | 201606	AT3G12070			0.01	0.03	0.08	0.05		0.01	0.03	0.02	0.04		0.18	0.247	57005	0.337		1.52	0.37978	65869	0.448853
Csa05g095830	0.111091	0	0	0.0456247	0	0.0396683	0.0362518	0	0.0179771	0	0	0	0.0270202	0.0235656	0	| NDR1/HIN1-like 1 | Chr3:3679031-3679660 REVERSE LENGTH=209 | 201606	AT3G11660			0.04	0.03	0	0.01		0.05	0.02	0.01	0.01		1.22	0.85	74176	0.892		0.36	0.3799	65870	0.448988
Csa12g003030	0	0.0677055	0	0.0171093	0.0596317	0.056669	0.0217511	0.0298356	0.0808968	0.0642194	0	0	0.0324242	0.0565575	0	NA	NA			0.02	0.04	0.04	0.02		0.03	0.02	0.03	0.02		0.58	0.514	66956	0.597		1.97	0.38006	65871	0.44917
Csa16g016480	0	0.042316	0	0.0285155	0.0331287	0.0340014	0	0.0969658	0.0629197	0.0784904	0.123454	0.115574	0.0378283	0.0801232	0.0442458	| Homeodomain-like superfamily protein | Chr2:12262115-12263286 FORWARD LENGTH=244 | 201606	AT2G28610			0.01	0.02	0.09	0.07		0.02	0.01	0.02	0.03		0.59	0.547	67737	0.628		1.3	0.3802	65872	0.449329
Csa12g016180	2.16628	1.94653	1.52367	1.69952	2.52441	1.82474	2.0881	2.18546	1.65389	1.76247	2.07402	2.10235	2.2751	1.88054	1.99106	| WRKY DNA-binding protein 32 | Chr4:15051916-15053908 REVERSE LENGTH=466 | 201606	AT4G30935			1.88	2.03	1.92	2.06		0.27	0.32	0.22	0.15		0.92	0.586	68654	0.665		0.93	0.38023	65873	0.449357
Csa10g034850	0	0.0338528	0	0	0	0	0	0	0	0	0.0185181	0.0165106	0	0	0.0497765	| AGC (cAMP-dependent%2C cGMP-dependent and protein kinase C) kinase family protein | Chr4:7598099-7599217 REVERSE LENGTH=372 | 201606	AT4G13000			0.01	0	0	0.02		0.02	0	0.01	0.02		#DIV/0!	0.286	59078	0.376		0.28	0.38028	65874	0.44941
Csa13g017960	5.84156	3.85075	5.64288	3.83818	4.21397	5.38355	3.11765	3.21479	4.61112	3.37509	5.05544	4.3698	4.08005	6.83404	4.04296	| WRKY DNA-binding protein 72 | Chr5:4904426-4906879 FORWARD LENGTH=548 | 201606	AT5G15130			5.11	4.14	4.06	4.83		0.9	0.82	0.79	1.16		1.24	0.262	57723	0.354		0.84	0.3803	65875	0.449427
Csa04g024310	1.29607	6.27122	0.283473	0.684371	0.284907	0.436351	0.340767	0.604172	0.530323	0.542297	1.04319	0.456793	0.36207	0.711682	0.636033	| Disease resistance protein (TIR-NBS-LRR class) family | Chr3:16196292-16200423 FORWARD LENGTH=1214 | 201606	AT3G44630			2.62	0.44	0.68	0.54		2.62	0.15	0.21	0.14		5.99	0.219	55643	0.306		1.26	0.38035	65876	0.449479
Csa14g049110	6.85064	8.60706	7.84865	11.2009	8.08341	10.1041	9.14995	10.5842	12.6379	10.7603	11.2096	10.3742	10.5163	12.1552	9.30821	| amino acid permease 5 | Chr1:16764651-16767223 REVERSE LENGTH=480 | 201606	AT1G44100			7.77	9.63	11.3	10.59		0.72	1.15	0.81	1.02		0.81	0.0915	46920	0.152		1.07	0.38052	65877	0.449673
Csa05g003120	0.0370305	0	0	0.0912495	0	0.158673	0	0.0895069	0.0988738	0.121303	0.0555542	0	0	0.183812	0	| BPS1-like protein | Chr2:18948317-18949360 REVERSE LENGTH=347 | 201606	AT2G46080			0.01	0.06	0.09	0.05		0.02	0.07	0.02	0.08		0.2	0.333	60997	0.425		1.99	0.38062	65878	0.449784
Csa17g020250	25.227	20.2778	25.9466	16.3907	14.8682	15.601	15.2692	19.2141	17.4377	16.5044	15.9379	13.7368	19.1195	13.9933	16.7249	| hydroxyproline-rich glycoprotein family protein | Chr1:5062168-5064697 REVERSE LENGTH=601 | 201606	AT1G14710			23.82	15.53	17.27	15.89		2.52	0.56	1.24	2.2		1.53	0.00298	21475	0.0108		1.09	0.38063	65879	0.449789
Csa12g056790	0.444366	0.787077	0.504936	0.171093	0.31141	0.158673	0.326266	0.179014	0.215725	0.42813	0.283944	0.341219	0.432323	0.39119	0.215698	| Pentatricopeptide repeat (PPR) superfamily protein | Chr4:8513947-8516275 FORWARD LENGTH=684 | 201606	AT4G14850			0.58	0.24	0.28	0.35		0.15	0.08	0.1	0.08		2.39	0.0221	34959	0.0492		0.8	0.38064	65880	0.449794
Csa01g022140	0.129607	0.152337	0	0.233827	0.172269	0.107671	0.116006	0.0596713	0.0629197	0.0570839	0	0.0770495	0.0486363	0.0235656	0.143799	NA	NA			0.09	0.16	0.04	0.07		0.07	0.05	0.03	0.04		0.6	0.282	58526	0.375		0.61	0.38069	65881	0.449846
Csa15g017980	22.7182	20.6333	21.6502	26.6734	21.6993	17.2444	22.7009	14.8731	17.5726	17.2536	20.3329	17.9855	18.1576	28.6794	16.6032	| Glycosyl hydrolases family 32 protein | Chr3:4533084-4535831 REVERSE LENGTH=581 | 201606	AT3G13790			21.67	22.08	17.51	20.36		0.85	3.35	1.94	4.84		0.98	0.867	74519	0.906		0.86	0.3807	65882	0.449851
Csa15g017990	22.7182	20.6333	21.6502	26.6734	21.6993	17.2444	22.7009	14.8731	17.5726	17.2536	20.3329	17.9855	18.1576	28.6794	16.6032	| Glycosyl hydrolases family 32 protein | Chr3:4533084-4535831 REVERSE LENGTH=581 | 201606	AT3G13790			21.67	22.08	17.51	20.36		0.85	3.35	1.94	4.84		0.98	0.867	74520	0.906		0.86	0.3807	65883	0.449845
Csa07491s010	0.148122	0.0507791	0.0974438	0.0912495	0.251778	0.136006	0.0797539	0	0.0808968	0.042813	0.135799	0.0440283	0.0918686	0.160246	0.105084	| Putative AT-hook DNA-binding family protein | Chr4:7220139-7221158 REVERSE LENGTH=339 | 201606	AT4G12050			0.1	0.14	0.06	0.1		0.04	0.07	0.05	0.04		0.71	0.468	65789	0.553		0.65	0.38073	65884	0.449873
Csa09g064510	0.89799	0.550107	1.1959	0.712886	0.662575	0.8047	0.681533	0.641466	1.03368	0.72782	0.925904	0.665927	0.87005	0.796519	0.575195	| zein-binding protein (Protein of unknown function%2C DUF593) | Chr3:20262949-20264466 FORWARD LENGTH=438 | 201606	AT3G54740			0.88	0.72	0.83	0.73		0.26	0.05	0.16	0.11		1.23	0.349	61520	0.441		1.14	0.38075	65885	0.44989
Csa01843s010	1.8793	1.66725	2.04632	2.14436	2.43827	2.5161	2.63188	2.27497	2.22916	2.20487	2.40735	1.92624	2.44262	2.85616	2.67134	| WD-40 repeat family protein / beige-like protein | Chr2:18757881-18772229 REVERSE LENGTH=2946 | 201606	AT2G45540			1.86	2.43	2.28	2.47		0.16	0.18	0.08	0.35		0.77	0.014	31649	0.0343		0.92	0.38093	65886	0.450096
Csa17g041960	0.435108	0.660129	0.726399	0.536091	0.463802	0.56669	0.862792	0.745891	0.629197	0.685007	0.450607	0.814523	0.626868	0.791805	0.597318	NA	NA			0.61	0.61	0.63	0.71		0.12	0.15	0.11	0.1		1	0.999	77163	1.01		0.89	0.38094	65887	0.450101
Csa13g006210	0	0	0	0.0171093	0.053006	0.0113338	0.0145007	0.0298356	0	0.0570839	0.0123454	0.0110071	0	0.0329919	0	| alpha carbonic anhydrase 3 | Chr5:1147907-1149237 REVERSE LENGTH=277 | 201606	AT5G04180			0	0.02	0.02	0.01		0	0.02	0.02	0.01		0	0.092	46971	0.152		2.26	0.38099	65888	0.450153
Csa16g042570	6.02671	4.65475	6.16553	7.02051	7.81175	7.45197	6.67033	6.2804	6.51668	6.04376	5.19741	6.13094	6.67939	10.1427	5.27078	| glutathione S-transferase TAU 23 | Chr1:29467581-29468358 REVERSE LENGTH=220 | 201606	AT1G78320			5.62	7.24	6.01	7.06		0.68	0.43	0.5	1.85		0.78	0.0227	35185	0.0503		0.85	0.381	65889	0.450158
Csa14g024370	0.573973	0.685518	0.708682	0.62734	0.655949	0.646026	0.471273	0.760809	0.503358	0.970427	0.746896	0.588878	0.605252	0.84365	0.481173	| hypothetical protein | Chr1:6565616-6567354 FORWARD LENGTH=319 | 201606	AT1G19010			0.66	0.6	0.75	0.63		0.06	0.08	0.17	0.13		1.09	0.408	63407	0.501		1.18	0.381	65890	0.450151
Csa07g063170	11.9516	10.0204	12.5171	11.3834	10.747	11.4698	10.832	11.882	10.9031	9.81844	9.80841	9.30647	10.6405	10.7554	9.28055	| phospholipase A I-like protein | Chr1:22856188-22861595 FORWARD LENGTH=1223 | 201606	AT1G61850			11.5	11.11	10.6	10		1.07	0.32	0.86	0.7		1.03	0.587	68672	0.665		1.06	0.38101	65891	0.450156
Csa03g002720	0.203668	0.110021	0.150595	0.14828	0.112638	0.119005	0.0362518	0.0671302	0.116851	0.164116	0.203699	0.324708	0.0540404	0.433608	0.099553	| cotton fiber protein | Chr5:24800045-24800512 FORWARD LENGTH=155 | 201606	AT5G61710			0.15	0.1	0.14	0.23		0.04	0.04	0.05	0.16		1.49	0.221	55732	0.308		0.61	0.38103	65892	0.450173
MSTRG.58847	1.16646	1.22716	1.4528	1.07788	1.18601	0.96904	1.05855	1.18597	1.3303	1.39856	1.21602	1.32085	0.740353	1.06045	1.41033	NA	NA			1.28	1.07	1.28	1.13		0.12	0.08	0.09	0.26		1.2	0.0675	44038	0.119		1.13	0.38109	65893	0.450237
Csa01g044690	11.8868	100.797	24.2724	51.4875	45.9562	57.4907	57.082	16.1187	19.9366	29.5552	46.1162	43.5825	32.0351	46.1415	22.5764	| myo-inositol oxygenase 2 | Chr2:8531106-8533354 REVERSE LENGTH=317 | 201606	AT2G19800			45.65	53	27.93	36.08		39.32	4.71	11.58	9.44		0.86	0.767	72523	0.823		0.77	0.38113	65894	0.450278
Csa19g027460	0.0277729	0	0	0	0.026503	0.0510021	0	0.0149178	0	0	0	0	0.0162121	0.0282788	0	| Cysteine/Histidine-rich C1 domain family protein | Chr2:8496720-8498792 REVERSE LENGTH=690 | 201606	AT2G19660			0.01	0.02	0	0.01		0.01	0.02	0.01	0.01		0.48	0.565	68169	0.645		0.34	0.38116	65895	0.450306
Csa18g032820	0.0277729	0.0338528	0.0442926	0.0228124	0.026503	0.0793366	0.0362518	0.00745891	0.0629197	0.0713549	0.0678996	0.0275177	0.0702525	0.136681	0.0774301	NA	NA			0.04	0.04	0.05	0.08		0.01	0.02	0.03	0.04		0.86	0.725	71628	0.788		0.67	0.38119	65896	0.450335
Csa04g019750	0.666549	0.79554	0.823843	0.747105	0.79509	0.901037	0.81929	0.813021	0.907841	0.72782	0.660478	0.946608	0.675505	1.16886	0.774301	| histidine-containing phosphotransmitter 2 | Chr3:11264379-11265408 REVERSE LENGTH=156 | 201606	AT3G29350			0.76	0.82	0.78	0.89		0.07	0.06	0.09	0.19		0.93	0.379	62506	0.472		0.87	0.3812	65897	0.45034
Csa08g006380	0	0	0.0620097	0.0513278	0.053006	0.0623359	0.0725035	0.0372945	0	0.135574	0.0987631	0.137588	0.124293	0.113115	0.0387151	| golgi alpha-mannosidase II | Chr5:4837484-4841792 REVERSE LENGTH=1173 | 201606	AT5G14950			0.02	0.06	0.07	0.1		0.03	0.01	0.05	0.04		0.35	0.0847	46173	0.143		0.66	0.38127	65898	0.450416
Csa05g002490	7.53571	1.71803	6.00608	4.10052	3.42551	3.48514	3.60343	4.811	3.6044	2.90415	2.69129	2.4931	4.0098	0.966191	3.44564	| cytochrome P450%2C family 78%2C subfamily A%2C polypeptide 6 | Chr2:19153602-19155417 REVERSE LENGTH=530 | 201606	AT2G46660			5.09	3.65	3.5	2.73		2.46	0.27	0.83	1.15		1.39	0.374	62358	0.467		1.28	0.38128	65899	0.450421
Csa04g068100	3.56419	3.563	4.00405	3.74123	3.06109	3.08846	3.41492	4.44551	3.71226	4.15999	3.92583	2.61418	5.05818	2.28587	3.82726	| transducin family protein / WD-40 repeat family protein | Chr2:19637010-19638602 REVERSE LENGTH=530 | 201606	AT2G47990			3.71	3.33	4.06	3.45		0.21	0.28	0.27	1.09		1.12	0.149	51618	0.225		1.18	0.38137	65900	0.45052
Csa03g013780	0.379563	0.253896	0.141736	0.382107	0.324662	0.198341	0.333516	0.193932	0.224713	0.342504	0.191353	0.247659	0.36207	0.136681	0.619441	| glutathione S-transferase TAU 18 | Chr1:3395738-3396806 REVERSE LENGTH=227 | 201606	AT1G10360			0.26	0.31	0.24	0.34		0.1	0.07	0.06	0.18		0.83	0.519	67061	0.602		0.7	0.38138	65901	0.450525
Csa18g039460	4.41589	2.80132	4.12807	3.05686	2.94183	2.29509	2.97265	2.44652	3.55047	3.03258	3.15425	3.18655	2.0103	3.22378	2.31737	| beta HLH protein 93 | Chr5:26237137-26238904 FORWARD LENGTH=351 | 201606	AT5G65640			3.78	2.82	3.05	2.68		0.7	0.3	0.4	0.53		1.34	0.0926	47042	0.153		1.13	0.38144	65902	0.450589
Csa17g095890	5.07318	6.06811	4.87219	5.93692	5.40661	6.31293	6.48182	6.93678	6.265	6.44335	6.20356	7.1656	7.10631	5.51907	8.31821	| CBS domain-containing protein / transporter associated domain-containing protein | Chr1:20918895-20922133 FORWARD LENGTH=653 | 201606	AT1G55930			5.34	6.03	6.46	7.03		0.52	0.41	0.29	1		0.88	0.157	52065	0.235		0.92	0.38148	65903	0.45063
Csa19g018420	30.1613	14.7852	19.7279	31.8404	28.8617	33.7294	25.6518	36.7351	25.06	27.8213	24.9439	30.4896	31.8244	37.4929	27.7864	| serine acetyltransferase 2%3B2 | Chr3:4214939-4216114 REVERSE LENGTH=391 | 201606	AT3G13110			21.56	30.02	28.64	31.9		6.41	3.06	4.81	3.54		0.72	0.108	48547	0.173		0.9	0.38149	65904	0.450634
Csa04g066590	0.0555457	0.042316	0	0.062734	0	0.0396683	0.0362518	0.0969658	0	0.028542	0.0740723	0.0550353	0.0594444	0.179099	0.0497765	| Signal transduction histidine kinase | Chr2:19459167-19463122 REVERSE LENGTH=1122 | 201606	AT2G47430			0.03	0.03	0.05	0.09		0.02	0.02	0.04	0.05		0.94	0.925	75713	0.952		0.58	0.38151	65905	0.450651
Csa06g021330	1.79598	2.46279	2.09947	2.28124	2.27263	2.53877	2.26211	2.37193	2.35499	2.6544	2.51229	2.04731	2.48045	2.56394	2.29525	| RINT-1 / TIP-1 family | Chr3:17583773-17586578 REVERSE LENGTH=795 | 201606	AT3G47700			2.12	2.34	2.47	2.35		0.27	0.12	0.12	0.2		0.91	0.277	58315	0.369		1.05	0.38152	65906	0.450656
MSTRG.47991	0.786898	0.245433	0.398634	0.279451	0.443925	0.175674	0.145007	0.462452	0.395495	0.542297	0.240735	0.28068	0.0972727	0.447747	0.425866	NA	NA			0.48	0.26	0.41	0.31		0.23	0.12	0.11	0.14		1.83	0.226	56048	0.315		1.31	0.38155	65907	0.450685
Csa03g051250	14.7289	16.2832	17.3184	16.0029	16.253	16.6323	15.7115	16.4096	17.5366	17.8031	16.1601	16.3675	15.5961	17.6884	15.9451	| exocyst complex component sec3A | Chr1:17457171-17463896 FORWARD LENGTH=887 | 201606	AT1G47550			16.11	16.15	16.98	16.4		1.06	0.34	0.7	0.79		1	0.955	76296	0.974		1.04	0.38155	65908	0.450678
Csa17g001500	0.731352	0.58396	0.513795	0.496169	0.351165	0.442018	0.514775	0.634007	0.61122	0.677872	0.691342	0.682438	0.497171	0.697543	0.530949	| ARV1 family protein | Chr1:6915-8666 REVERSE LENGTH=245 | 201606	AT1G01020			0.61	0.45	0.65	0.6		0.09	0.06	0.03	0.09		1.35	0.0698	44367	0.123		1.09	0.38159	65909	0.450718
Csa01g032540	2.31441	3.13138	2.71957	2.67475	2.43165	2.17042	2.24036	3.05815	2.05837	2.60445	2.51846	2.38303	2.20485	2.2623	2.56072	| Polynucleotidyl transferase%2C ribonuclease H fold protein with HRDC domain-containing protein | Chr1:20323284-20327931 FORWARD LENGTH=584 | 201606	AT1G54440			2.72	2.38	2.56	2.35		0.33	0.2	0.35	0.14		1.14	0.21	55155	0.297		1.09	0.3816	65910	0.450723
Csa11g017550	0.101834	0.0930951	0.0442926	0.14828	0.185521	0.0963373	0	0.0895069	0.0629197	0.185523	0.111108	0.082553	0.0702525	0.0942626	0.099553	| bric-a-brac protein | Chr3:3663780-3663971 REVERSE LENGTH=63 | 201606	AT3G11591			0.08	0.11	0.11	0.09		0.03	0.07	0.05	0.01		0.74	0.602	68962	0.679		1.3	0.3816	65911	0.450717
Csa09g094460	2.40698	2.68283	2.16148	2.36678	1.84196	1.96075	1.78359	1.82743	2.57971	1.37715	1.91353	1.51898	1.95626	1.69201	1.51542	| SNARE-like superfamily protein | Chr1:30271195-30272431 FORWARD LENGTH=135 | 201606	AT1G80500			2.42	1.99	1.92	1.67		0.21	0.23	0.43	0.18		1.22	0.085	46211	0.143		1.15	0.38167	65912	0.450792
Csa06g023780	0.555457	0.702445	0.513795	0.370701	0.417422	0.442018	0.275513	0.402781	0.377518	0.164116	0.327153	0.407261	0.529596	0.22623	0.420335	| receptor like protein 44 | Chr3:18450604-18451428 REVERSE LENGTH=274 | 201606	AT3G49750			0.59	0.38	0.32	0.4		0.08	0.06	0.09	0.11		1.57	0.0212	34636	0.0477		0.8	0.3817	65913	0.450821
Csa19g039950	0.074061	0.118485	0.0708682	0.0570309	0.0596317	0.0340014	0	0.208849	0.0719082	0.0499485	0.222217	0.0275177	0.0648484	0.07541	0.176983	| F-box SKIP23-like protein (DUF295) | Chr2:7058930-7060573 REVERSE LENGTH=415 | 201606	AT2G16290			0.09	0.04	0.14	0.09		0.02	0.02	0.08	0.06		2.33	0.0608	42957	0.11		1.6	0.38174	65914	0.450861
Csa17g021920	0.0648034	0	0	0	0	0.0396683	0	0.0223767	0	0.028542	0	0.0220141	0	0.0329919	0.0387151	| LEM3 (ligand-effect modulator 3) family protein / CDC50 family protein | Chr1:5593493-5595793 REVERSE LENGTH=350 | 201606	AT1G16360			0.02	0.01	0.01	0.02		0.03	0.02	0.01	0.01		2.18	0.611	69167	0.688		0.54	0.3818	65915	0.450925
Csa17g016740	0.444366	0.626276	0.398634	0.564606	0.35779	0.595024	0.638031	0.522124	0.530323	0.456672	0.302462	0.528339	0.529596	0.589141	0.409274	| hypothetical protein | Chr1:4269122-4270771 REVERSE LENGTH=193 | 201606	AT1G12530			0.49	0.54	0.45	0.51		0.1	0.11	0.09	0.07		0.91	0.623	69452	0.698		0.88	0.38193	65916	0.451072
Csa14g008840	13.8216	10.3505	8.74337	4.28872	6.98354	6.17125	5.67703	6.38483	7.64924	12.5442	7.49365	3.69287	7.08469	5.12317	10.5471	| NAD(P)-binding Rossmann-fold superfamily protein | Chr1:2286436-2287665 REVERSE LENGTH=266 | 201606	AT1G07440			10.97	5.78	8.52	6.61		2.12	0.98	2.38	2.57		1.9	0.0147	32006	0.0357		1.29	0.38202	65917	0.451172
Csa04g013730	15.0529	15.7839	14.3154	22.2877	22.6534	18.1964	23.9624	16.7676	17.3119	17.482	14.8021	16.5326	19.3843	18.5933	15.7957	| YELLOW STRIPE like 6 | Chr3:9961623-9964461 REVERSE LENGTH=676 | 201606	AT3G27020			15.05	21.77	16.59	17.58		0.6	2.16	1.07	1.46		0.69	0.0068	26618	0.0199		0.94	0.38207	65918	0.451224
Csa20g054050	0	0	0	0	0	0	0	0.0596713	0	0.028542	0	0	0	0.0282788	0	| kinesin 4 | Chr5:9498099-9502951 FORWARD LENGTH=987 | 201606	AT5G27000			0	0	0.02	0.01		0	0	0.02	0.01		#DIV/0!	#DIV/0!	77826	#DIV/0!		3.12	0.38209	65919	0.451241
Csa01g032960	0.166637	0.143874	0.0708682	0.0399216	0.053006	0.158673	0.0870043	0.0969658	0.134828	0	0.0432089	0.181617	0.0378283	0.188525	0.0553072	| transportin 1 | Chr2:7353939-7360637 FORWARD LENGTH=895 | 201606	AT2G16950			0.13	0.08	0.07	0.12		0.04	0.05	0.05	0.07		1.5	0.333	60996	0.425		0.59	0.38212	65920	0.451269
Csa19g040250	10.4611	8.18391	10.0101	10.4766	10.1175	11.1695	9.89673	10.4499	10.0851	10.0825	10.8331	10.132	9.45707	10.9156	9.48519	| vacuolar protein sorting 11 | Chr2:1870020-1873278 FORWARD LENGTH=932 | 201606	AT2G05170			9.55	10.42	10.36	10		0.98	0.48	0.31	0.59		0.92	0.253	57326	0.344		1.04	0.38213	65921	0.451274
Csa14g002230	0.0370305	0	0	0	0	0	0	0	0	0.028542	0.0555542	0.0275177	0	0	0	| NAC domain containing protein 5 | Chr1:437951-439559 REVERSE LENGTH=362 | 201606	AT1G02250			0.01	0	0.02	0.01		0.02	0	0.02	0.01		#DIV/0!	0.286	58790	0.378		3.06	0.38216	65922	0.451303
Csa04g062170	30.0225	23.4769	30.367	32.8441	30.4321	27.8018	30.4805	23.9282	24.9881	23.5757	24.8019	24.6613	26.0475	27.1759	23.0244	| Citrate synthase family protein | Chr2:18316673-18320524 FORWARD LENGTH=473 | 201606	AT2G44350			27.96	30.39	24.32	25.23		3.17	1.78	0.59	1.55		0.92	0.326	60743	0.418		0.96	0.3822	65923	0.451343
Csa01g025310	0.203668	0.346991	0.159453	0.102656	0.21865	0.25501	0.130506	0.0969658	0.0898853	0.14271	0.209872	0.0715459	0.237778	0.188525	0.215698	| basic helix-loop-helix (bHLH) DNA-binding superfamily protein | Chr3:7783711-7784469 REVERSE LENGTH=252 | 201606	AT3G22100			0.24	0.18	0.13	0.18		0.08	0.06	0.05	0.06		1.34	0.389	62816	0.482		0.76	0.38222	65924	0.45136
Csa15g057230	1.79598	2.00578	1.96659	2.2185	2.26601	2.66344	2.28386	1.81997	1.79771	1.90518	2.09872	2.24544	2.06434	2.54038	1.57626	| alpha/beta-Hydrolases superfamily protein | Chr2:1918730-1919893 FORWARD LENGTH=358 | 201606	AT2G05260			1.92	2.36	1.91	2.11		0.09	0.18	0.12	0.35		0.82	0.0221	34968	0.0493		0.9	0.38225	65925	0.451388
Csa13101s010	0.0277729	0	0.0797267	0	0	0.0906704	0	0.0223767	0.0629197	0.0214065	0.0617269	0	0.0486363	0.0282788	0.0331843	| isopentenyltransferase 3 | Chr3:23318437-23319447 REVERSE LENGTH=336 | 201606	AT3G63110			0.04	0.02	0.04	0.03		0.03	0.04	0.02	0.02		1.58	0.708	71269	0.773		1.53	0.38225	65926	0.451382
Csa04g015450	0.0185152	0.0338528	0.0797267	0.0399216	0	0	0	0	0.0449426	0	0.0123454	0	0.0270202	0.0706969	0.0276536	| uridine kinase-like 5 | Chr3:10155555-10157931 FORWARD LENGTH=465 | 201606	AT3G27440			0.04	0.01	0.01	0.03		0.03	0.02	0.02	0.03		4.41	0.139	50974	0.213		0.46	0.38241	65927	0.451564
Csa11g090940	0.0555457	0.135411	0.186029	0.062734	0	0.0623359	0.0435021	0.104425	0.0359541	0.028542	0.0246908	0.0440283	0.0162121	0	0.0497765	| Fibronectin type III domain-containing protein | Chr5:23246538-23249289 REVERSE LENGTH=620 | 201606	AT5G57380			0.13	0.04	0.05	0.03		0.05	0.03	0.03	0.02		2.98	0.0694	44326	0.122		1.76	0.38244	65928	0.451592
Csa17g018670	0.370305	0.330064	0.345483	0.422029	0.145766	0.340014	0.391519	0.454993	0.30561	0.306826	0.419743	0.214638	0.383687	0.202665	0.425866	| Tat-binding protein 1(Tbp-1)-interacting protein (TBPIP) | Chr1:4568008-4569410 FORWARD LENGTH=226 | 201606	AT1G13330			0.35	0.32	0.37	0.31		0.02	0.11	0.07	0.1		1.07	0.761	72397	0.818		1.21	0.38245	65929	0.451597
Csa09g030610	1336.99	1315.02	1515.19	1208.53	1304.26	1292.32	1307.47	1718.9	1534.34	1471.72	1467.56	1491.04	1340.5	572.216	1787.46	| NADH-quinone oxidoreductase protein | ChrC:141854-143708 FORWARD LENGTH=389 | 201606	ATCG01250			1389.06	1278.14	1548.13	1297.8		89.63	40.59	102.08	448.72		1.09	0.123	49783	0.192		1.19	0.38247	65930	0.451614
Csa07g032060	0	0.0253896	0.0265756	0.0285155	0	0.0170007	0.0217511	0.0522124	0.0269656	0	0.0308635	0.0275177	0	0.0141394	0.0221229	| 50S ribosomal-like protein | Chr1:24957614-24958090 FORWARD LENGTH=158 | 201606	AT1G66890			0.02	0.02	0.03	0.02		0.01	0.01	0.02	0.01		1.03	0.963	76422	0.98		1.73	0.38247	65931	0.451607
Csa15g047150	0.324017	0.0761687	0.256897	0.376404	0.410796	0.334347	0.246512	0.0671302	0.161794	0.192658	0.191353	0.165106	0.0918686	0.282788	0.282067	| magnesium transporter NIPA (DUF803) | Chr3:8620253-8621755 FORWARD LENGTH=335 | 201606	AT3G23870			0.22	0.34	0.15	0.21		0.1	0.06	0.05	0.08		0.64	0.161	52307	0.24		0.75	0.38251	65932	0.451647
Csa17g092270	0.148122	0.0930951	0.0797267	0	0.0861347	0.0850035	0.0870043	0.119343	0	0.042813	0.0740723	0.082553	0.108081	0.0518444	0.099553	| Regulator of Vps4 activity in the MVB pathway protein | Chr1:19481212-19482674 FORWARD LENGTH=347 | 201606	AT1G52315			0.11	0.06	0.06	0.09		0.03	0.04	0.04	0.02		1.66	0.228	56116	0.316		0.69	0.38253	65933	0.451664
MSTRG.56544	0.731352	0.922488	0.593521	0.655856	0.874598	0.765031	0.783038	0.924905	0.889864	0.849124	0.845659	1.0897	0.734949	0.91906	1.09508	NA	NA			0.75	0.77	0.88	0.96		0.13	0.08	0.03	0.15		0.97	0.839	73970	0.883		0.91	0.38254	65934	0.451669
Csa15g041700	0.342532	0.888635	0.310048	0.672965	0.57644	0.345681	0.268263	0.484829	0.386507	0.271149	0.598751	0.753984	0.367475	0.815371	0.342905	| calmodulin-like 11 | Chr3:8125354-8125835 REVERSE LENGTH=131 | 201606	AT3G22930			0.51	0.47	0.44	0.57		0.27	0.16	0.12	0.22		1.1	0.814	73453	0.863		0.76	0.3826	65935	0.451733
Csa10g022310	0.0462881	0.169264	0	0.0855464	0.079509	0.0510021	0.0652532	0.141719	0.0629197	0.0927614	0.197526	0.0440283	0.151313	0.0706969	0.0884916	| Transducin/WD40 repeat-like superfamily protein | Chr4:11274308-11276286 FORWARD LENGTH=479 | 201606	AT4G21130			0.07	0.07	0.12	0.09		0.07	0.01	0.05	0.04		1.02	0.973	76621	0.989		1.4	0.38264	65936	0.451774
Csa01g032980	15.7842	16.3847	16.1314	20.2574	19.7116	20.1742	19.3367	19.3633	16.3142	15.5554	17.049	17.7709	17.6172	22.4203	16.3654	| transportin 1 | Chr2:7353939-7360637 FORWARD LENGTH=891 | 201606	AT2G16950			16.1	19.87	17.07	18.54		0.25	0.37	1.43	2.3		0.81	5.02e-05	4757	0.000821		0.92	0.38265	65937	0.451779
Csa07g064220	0.833186	0.778614	0.912428	0.707183	0.814967	0.680028	0.783038	0.507206	0.647174	0.556568	0.530852	0.665927	0.756565	0.820084	0.38162	| Cornichon family protein | Chr1:23292125-23293307 FORWARD LENGTH=137 | 201606	AT1G62880			0.84	0.75	0.56	0.66		0.05	0.05	0.05	0.17		1.13	0.113	48985	0.18		0.85	0.38269	65938	0.451819
Csa13g016330	0	0.0253896	0.00885853	0.0399216	0	0	0	0.0596713	0	0.0356775	0	0	0.0324242	0	0	| nodulin MtN21 /EamA-like transporter family protein | Chr5:4407205-4408955 REVERSE LENGTH=377 | 201606	AT5G13670			0.01	0.01	0.02	0.01		0.01	0.02	0.03	0.01		1.14	0.919	75586	0.946		2.94	0.38273	65939	0.451859
Csa18g034250	1.17572	1.42182	1.50595	1.45429	1.68294	1.75107	1.85609	1.47686	1.78872	1.59835	1.86415	1.35387	1.7455	1.39509	1.72005	| Regulator of chromosome condensation (RCC1) family protein | Chr5:24485788-24487771 REVERSE LENGTH=445 | 201606	AT5G60870			1.37	1.69	1.68	1.55		0.14	0.15	0.15	0.18		0.81	0.0586	42645	0.107		1.08	0.38283	65940	0.45197
Csa05g093420	0	0	0	0.0285155	0	0	0.0435021	0.0149178	0	0	0	0	0.0270202	0	0.0165922	| ribonuclease P family protein | Chr2:17956220-17957833 FORWARD LENGTH=261 | 201606	AT2G43190			0	0.02	0	0.01		0	0.02	0.01	0.01		0	0.219	55657	0.307		0.34	0.38283	65941	0.451964
Csa09g039640	0.0277729	0.126948	0.0177171	0.0912495	0.079509	0.0510021	0.0435021	0.201391	0	0.0856259	0.0678996	0.0275177	0.0702525	0.0518444	0.0442458	| splicing endonuclease 1 | Chr3:16733062-16733775 FORWARD LENGTH=237 | 201606	AT3G45590			0.06	0.07	0.09	0.05		0.05	0.02	0.07	0.02		0.87	0.794	73064	0.846		1.83	0.38284	65942	0.451969
Csa06g054290	2.44401	2.68283	2.71071	2.45803	2.77619	2.4991	2.08085	2.13325	1.96849	2.01221	2.5987	2.65821	2.43722	2.03607	2.31184	| asparagine-linked glycosylation 3 | Chr2:19565672-19568221 REVERSE LENGTH=438 | 201606	AT2G47760			2.61	2.45	2.18	2.36		0.12	0.25	0.25	0.22		1.06	0.426	63873	0.519		0.92	0.38317	65943	0.452351
Csa10g001670	0.333274	0.313138	0.761833	2.09874	2.08048	2.72011	2.51587	4.05019	3.34373	3.71046	2.93203	3.96254	3.6207	3.74694	3.65581	| B-box type zinc finger family protein | Chr4:18161576-18163045 FORWARD LENGTH=183 | 201606	AT4G38960			0.47	2.35	3.51	3.75		0.21	0.27	0.42	0.13		0.2	0.000386	11223	0.00268		0.94	0.38322	65944	0.452403
Csa08g059290	71.5059	82.1014	90.0469	93.1999	86.36	87.2192	88.8531	76.0436	76.5373	80.1887	88.0473	78.3538	85.8485	91.7175	80.2895	| Cellulose synthase family protein | Chr5:1530401-1535090 REVERSE LENGTH=1065 | 201606	AT5G05170			81.22	88.91	80.2	84.05		7.6	2.63	4.8	5.21		0.91	0.173	52982	0.254		0.95	0.38326	65945	0.452444
Csa02g019990	0.0555457	0.0253896	0.0708682	0.159687	0.112638	0.107671	0.0507525	0.0596713	0.0988738	0.0713549	0.0987631	0.0880565	0.0918686	0.108402	0.0829608	| Receptor-like protein kinase-related family protein | Chr4:6985622-6986419 FORWARD LENGTH=265 | 201606	AT4G11521			0.05	0.11	0.08	0.09		0.02	0.04	0.02	0.01		0.47	0.103	48107	0.167		0.89	0.38335	65946	0.452543
Csa02g061890	0	0.0253896	0.0265756	0	0	0	0	0.0298356	0.0539312	0.028542	0	0	0	0	0.0497765	| indole-3-acetic acid inducible 33 | Chr5:23270024-23270959 FORWARD LENGTH=171 | 201606	AT5G57420			0.02	0	0.03	0.01		0.01	0	0.02	0.02		#DIV/0!	0.0625	43245	0.113		2.26	0.38345	65947	0.452654
Csa20g069000	0.138864	0.0930951	0.203746	0.228124	0.40417	0.158673	0.311765	0.201391	0.341564	0.271149	0.0617269	0.209134	0.0594444	0.127254	0.215698	| plasmodesmata-located protein 1 | Chr5:17694817-17696458 REVERSE LENGTH=303 | 201606	AT5G43980			0.15	0.28	0.22	0.15		0.05	0.09	0.1	0.06		0.53	0.114	49086	0.181		1.43	0.38347	65948	0.452671
MSTRG.58780	0.703579	0.812466	0.832702	1.33452	1.20589	1.10505	1.22531	1.05171	1.00672	0.927614	0.814796	0.798012	0.837626	1.02275	0.873854	NA	NA			0.78	1.22	0.95	0.88		0.06	0.08	0.09	0.08		0.64	0.00113	16083	0.00546		1.08	0.38352	65949	0.452723
Csa16g045660	2.25886	2.40355	2.51582	2.36108	2.60392	2.31209	2.76239	2.47636	1.55502	3.25378	2.1481	2.10785	3.50182	2.86087	2.67687	| MIF4G domain-containing protein / MA3 domain-containing protein | Chr2:10225500-10228456 REVERSE LENGTH=747 | 201606	AT2G24050			2.39	2.51	2.36	2.79		0.11	0.18	0.61	0.5		0.95	0.44	65022	0.526		0.85	0.38359	65950	0.452799
Csa14g061900	0.120349	0.287748	0.30119	0.171093	0.198772	0.0906704	0.166758	0.111884	0.0359541	0.107032	0.111108	0.110071	0.232374	0.0895494	0.0829608	| Pentatricopeptide repeat (PPR) superfamily protein | Chr1:19608857-19610428 REVERSE LENGTH=523 | 201606	AT1G52640			0.24	0.16	0.09	0.13		0.08	0.04	0.03	0.06		1.51	0.213	55347	0.3		0.71	0.3836	65951	0.452804
Csa08581s010	0.0277729	0.0592423	0.0531512	0.0114062	0	0.0170007	0.0362518	0.0522124	0	0	0	0	0.0378283	0.0612707	0.0221229	| NAD(P)-binding Rossmann-fold superfamily protein | Chr5:20390066-20392494 FORWARD LENGTH=259 | 201606	AT5G50130			0.05	0.02	0.01	0.03		0.01	0.01	0.02	0.02		2.89	0.0522	41591	0.0977		0.43	0.38368	65952	0.452892
Csa19g022970	1.59231	1.43874	0.956721	1.20906	1.12638	1.70574	1.38482	1.46195	1.34828	1.79101	1.68515	1.64005	1.45369	1.19713	1.48223	| PDI-like 1-6 | Chr3:5460955-5463666 REVERSE LENGTH=534 | 201606	AT3G16110			1.33	1.36	1.57	1.44		0.27	0.22	0.18	0.16		0.98	0.907	75347	0.937		1.09	0.38375	65953	0.452967
Csa01g002880	0.564715	0.541644	0.566946	0.136874	0.457176	0.340014	0.0652532	0.365486	0.404484	0.264013	0.22839	0.236652	0.356666	0.113115	0.30419	| NAC domain containing protein 45 | Chr3:736141-738527 REVERSE LENGTH=479 | 201606	AT3G03200			0.56	0.25	0.32	0.25		0.01	0.16	0.07	0.09		2.23	0.0348	38358	0.0706		1.25	0.38376	65954	0.452972
Csa01g041540	0.370305	0.39777	0.442926	0.416326	0.31141	0.345681	0.377018	0.440076	0.188759	0.492349	0.376534	0.473304	0.578232	0.329919	0.431396	| ribosomal protein L6 family protein | Chr2:7989665-7989973 REVERSE LENGTH=102 | 201606	AT2G18400			0.4	0.36	0.37	0.45		0.03	0.04	0.11	0.09		1.11	0.254	57334	0.344		0.83	0.38379	65955	0.453001
Csa10g003550	9.22059	9.54648	8.35359	14.041	15.2922	16.145	15.5665	15.164	17.0512	16.6756	15.4564	15.3163	20.8164	14.1347	21.1384	| Acetamidase/Formamidase family protein | Chr4:17646489-17648457 FORWARD LENGTH=452 | 201606	AT4G37560			9.04	15.26	16.09	17.85		0.5	0.77	0.79	3.16		0.59	0.000148	7655	0.00151		0.9	0.38388	65956	0.4531
Csa11g066760	0.203668	0.203117	0.0708682	0.359295	0.198772	0.25501	0.377018	0.208849	0.314599	0.171252	0.111108	0.363233	0.113485	0.268648	0.320782	| P-loop containing nucleoside triphosphate hydrolases superfamily protein | Chr5:18412426-18413466 REVERSE LENGTH=346 | 201606	AT5G45440			0.16	0.3	0.2	0.27		0.06	0.07	0.07	0.09		0.54	0.0776	45328	0.133		0.76	0.38398	65957	0.453211
Csa06g019880	3.23091	2.63205	3.36624	3.47318	3.5779	3.75715	3.0524	3.93084	3.54148	3.318	2.95055	3.02694	2.68581	3.13423	3.75536	| UDP-galactose transporter 5 | Chr3:16955027-16956800 REVERSE LENGTH=287 | 201606	AT3G46180			3.08	3.47	3.44	3.15		0.32	0.26	0.36	0.39		0.89	0.193	54091	0.278		1.09	0.38404	65958	0.453275
Csa19g040950	6.01746	6.2543	6.20983	6.42738	6.31434	6.26759	7.37361	7.77964	7.33464	8.22009	8.06154	7.40776	7.67373	7.1451	8.10804	| RNA helicase%2C ATP-dependent%2C SK12/DOB1 protein | Chr2:2895135-2900909 FORWARD LENGTH=995 | 201606	AT2G06990			6.16	6.6	7.85	7.58		0.1	0.45	0.34	0.36		0.93	0.226	56024	0.314		1.03	0.38411	65959	0.453351
Csa19g003480	4.69362	5.79729	5.36827	4.84192	5.50599	5.52523	5.71328	6.89203	5.32121	5.90819	8.03685	5.66864	5.0906	6.19305	6.6424	| Endoribonuclease/protein kinase IRE1-like protein | Chr2:7617504-7620929 FORWARD LENGTH=841 | 201606	AT2G17520			5.29	5.4	6.54	5.9		0.45	0.33	1.03	0.58		0.98	0.766	72513	0.823		1.11	0.38416	65960	0.453403
Csa14g002210	2.12925	1.94653	1.27563	2.11014	1.84858	1.50173	1.76184	1.45449	1.45614	1.71252	1.37651	1.18326	1.81035	2.03136	1.70346	| zinc finger protein-like protein | Chr3:23237487-23239155 REVERSE LENGTH=472 | 201606	AT3G62850			1.78	1.81	1.5	1.68		0.37	0.22	0.13	0.31		0.99	0.937	75951	0.961		0.89	0.38416	65961	0.453396
Csa05g091500	0.305502	0.355454	0.212605	0.159687	0.231901	0.130339	0.123256	0.283438	0.143816	0.178387	0.358016	0.242155	0.108081	0.183812	0.215698	| hypothetical protein | Chr3:22121069-22121446 FORWARD LENGTH=125 | 201606	AT3G59880			0.29	0.16	0.24	0.19		0.06	0.04	0.08	0.05		1.81	0.0362	38672	0.0728		1.29	0.3842	65962	0.453437
Csa12g034140	2.30515	1.51491	1.97545	1.3003	1.74257	1.5924	1.55883	1.70809	1.97748	1.8695	2.29007	1.66207	1.49692	2.30943	1.52648	| Actin-like ATPase superfamily protein | Chr4:11937467-11938717 FORWARD LENGTH=353 | 201606	AT4G22720			1.93	1.55	1.96	1.75		0.32	0.16	0.21	0.33		1.25	0.143	51176	0.217		1.12	0.38422	65963	0.453453
Csa11g075840	5.72121	5.46722	13.3764	4.37427	3.17373	3.55315	2.65363	4.22174	1.51906	2.39753	3.36412	3.15352	3.01545	8.97851	2.49989	| Peroxidase superfamily protein | Chr3:159689-162726 REVERSE LENGTH=639 | 201606	AT3G01420			8.19	3.44	2.88	4.41		3.67	0.63	1.01	2.65		2.38	0.0847	46170	0.143		0.65	0.38428	65964	0.453517
Csa16g018770	1.06463	1.1256	1.38193	1.08359	1.07337	1.6774	1.29056	1.3799	1.13255	1.25585	1.22837	1.13923	1.50773	1.17357	1.7643	| 26S proteasome regulatory complex%2C non-ATPase subcomplex%2C Rpn2/Psmd1 subunit | Chr1:1350304-1355261 FORWARD LENGTH=1001 | 201606	AT1G04810			1.19	1.28	1.25	1.4		0.14	0.24	0.09	0.26		0.93	0.647	69991	0.719		0.89	0.38431	65965	0.453546
Csa14g015000	36.8639	21.7758	23.2891	18.729	18.5587	15.7823	16.9586	16.2306	26.6869	21.171	18.3761	14.6999	15.2502	25.2718	14.1642	| nitrate transporter 1.1 | Chr1:4105341-4109290 FORWARD LENGTH=590 | 201606	AT1G12110			27.31	17.51	20.62	17.35		6.78	1.21	3.92	4.59		1.56	0.0622	43178	0.112		1.19	0.38436	65966	0.453598
Csa06g030940	0.379563	0.736298	0.3632	0.695777	0.543311	0.974707	0.848291	0.179014	0.566277	0.513755	0.271599	0.621899	0.189141	1.2914	0.392681	| BTB/POZ domain-containing protein | Chr3:20860899-20862135 REVERSE LENGTH=282 | 201606	AT3G56230			0.49	0.77	0.38	0.62		0.17	0.16	0.16	0.41		0.64	0.13	50295	0.201		0.61	0.3844	65967	0.453638
Csa12g046970	14.6733	18.2382	15.343	14.5771	16.3258	16.723	16.2408	13.2097	16.44	15.2985	17.7218	16.6977	16.2067	19.6962	15.1818	| Polyketide cyclase / dehydrase and lipid transport protein | Chr4:9827749-9829443 FORWARD LENGTH=256 | 201606	AT4G17650			16.08	15.97	15.67	16.95		1.55	0.82	1.66	1.68		1.01	0.917	75540	0.945		0.92	0.38443	65968	0.453667
Csa12g046980	14.6733	18.2382	15.343	14.5771	16.3258	16.723	16.2408	13.2097	16.44	15.2985	17.7218	16.6977	16.2067	19.6962	15.1818	| casein kinase II beta chain 2 | Chr4:9825438-9826988 FORWARD LENGTH=282 | 201606	AT4G17640			16.08	15.97	15.67	16.95		1.55	0.82	1.66	1.68		1.01	0.917	75541	0.945		0.92	0.38443	65969	0.45366
Csa02g067660	4.45292	5.42491	5.66946	3.95795	4.15434	3.24147	4.48072	4.53502	4.66505	4.36692	4.87026	4.32578	4.50156	2.95984	4.97765	| glycosyltransferase family protein 2 | Chr5:24402329-24405521 REVERSE LENGTH=932 | 201606	AT5G60700			5.18	3.96	4.61	4.19		0.53	0.45	0.18	0.75		1.31	0.0386	39208	0.0767		1.1	0.38449	65970	0.453724
Csa06g018460	0.305502	0.465475	0.380917	0.307967	0.304784	0.266344	0.311765	0.537041	0.350553	0.42813	0.660478	0.363233	0.470151	0.433608	0.442458	| Protein kinase superfamily protein | Chr3:16374617-16376931 REVERSE LENGTH=534 | 201606	AT3G44850			0.38	0.3	0.49	0.43		0.07	0.02	0.12	0.04		1.29	0.0872	46450	0.146		1.16	0.38459	65971	0.453835
Csa18g020710	7.7764	6.94828	7.98153	5.99395	5.90354	6.65294	5.29276	5.85524	5.69873	5.3873	4.72828	6.8574	5.13924	4.96764	6.89128	| NEP-interacting protein%2C putative (DUF239) | Chr5:20402444-20406375 REVERSE LENGTH=420 | 201606	AT5G50150			7.57	5.96	5.42	5.96		0.45	0.48	0.43	0.91		1.27	0.0125	30871	0.0316		0.91	0.38468	65972	0.453934
MSTRG.55401	0.249956	0.18619	0.274614	0.250936	0.291533	0.158673	0.217511	0.104425	0.179771	0.214065	0.382707	0.308198	0.232374	0.551436	0.171452	NA	NA			0.24	0.23	0.22	0.32		0.04	0.05	0.1	0.14		1.03	0.863	74441	0.902		0.7	0.38472	65973	0.453975
Csa03g024490	0	0.0338528	0.0265756	0.0513278	0.0596317	0.056669	0.0870043	0	0.0808968	0.0927614	0	0.126581	0.0540404	0.0895494	0.0276536	NA	NA			0.02	0.06	0.04	0.07		0.01	0.01	0.04	0.04		0.32	0.0191	33883	0.0438		0.58	0.38478	65974	0.454039
Csa20g002970	0.101834	0	0.0708682	0.062734	0.079509	0.0623359	0.174009	0.492288	0	0.135574	0.191353	0.0880565	0.0432323	0.212091	0.060838	| F-box/RNI-like superfamily protein | Chr5:682577-684480 FORWARD LENGTH=469 | 201606	AT5G02930			0.06	0.09	0.2	0.1		0.04	0.05	0.18	0.07		0.61	0.402	63181	0.495		2.03	0.38478	65975	0.454032
Csa03582s010	0.0925762	0.0338528	0.0531512	0.062734	0.0927604	0.0453352	0.130506	0.0223767	0.0808968	0.0784904	0.111108	0.0935601	0.118889	0.07541	0.0829608	| ACT domain-containing protein | Chr2:16507963-16509741 FORWARD LENGTH=411 | 201606	AT2G39570			0.06	0.08	0.07	0.09		0.02	0.03	0.03	0.02		0.72	0.424	63829	0.517		0.79	0.38482	65976	0.454072
Csa18g020490	0.15738	0.126948	0.0442926	0	0	0	0	0.0969658	0	0.0642194	0.0493815	0.0275177	0.0594444	0.0848363	0.193575	| transmembrane protein | Chr1:8101608-8102133 FORWARD LENGTH=68 | 201606	AT1G22885			0.11	0	0.05	0.09		0.05	0	0.03	0.06		#DIV/0!	0.0117	30396	0.03		0.58	0.38485	65977	0.4541
Csa19198s010	0	0	0	0.0171093	0.0331287	0.0396683	0	0	0.0269656	0.014271	0.0432089	0	0.0162121	0.0141394	0.0165922	| phosphoribosylanthranilate isomerase 1 | Chr1:2410657-2411833 REVERSE LENGTH=225 | 201606	AT1G07780			0	0.02	0.02	0.01		0	0.02	0.02	0.01		0	0.085	46209	0.143		1.8	0.38507	65978	0.454353
MSTRG.35626	0.259213	0.220043	0.141736	0.250936	0.125889	0.124672	0.137757	0.417699	0.404484	0.242607	0.246908	0.132085	0.486363	0.113115	0.210167	NA	NA			0.21	0.16	0.33	0.24		0.05	0.05	0.08	0.15		1.3	0.354	61699	0.447		1.39	0.38509	65979	0.45437
Csa16g025340	0.0555457	0.0930951	0.203746	0.256639	0.0927604	0.124672	0.188509	0.0671302	0.161794	0.135574	0.16049	0.159602	0.0864646	0.296927	0.165922	| MATE efflux family protein | Chr1:24909213-24911485 FORWARD LENGTH=485 | 201606	AT1G66780			0.12	0.17	0.13	0.18		0.06	0.06	0.04	0.08		0.71	0.435	64159	0.528		0.74	0.38511	65980	0.454387
Csa02g008130	5.51754	5.3572	6.10353	4.89896	5.37348	5.47989	4.90124	5.40771	4.80886	4.98057	4.90112	5.34943	6.87394	4.10042	6.02296	NA	NA			5.66	5.16	5.02	5.59		0.32	0.27	0.23	1.01		1.1	0.118	49361	0.186		0.9	0.38515	65981	0.454427
Csa02g008140	5.51754	5.3572	6.10353	4.89896	5.37348	5.47989	4.90124	5.40771	4.80886	4.98057	4.90112	5.34943	6.87394	4.10042	6.02296	| citrate synthase 5 | Chr3:22192888-22196157 FORWARD LENGTH=422 | 201606	AT3G60100			5.66	5.16	5.02	5.59		0.32	0.27	0.23	1.01		1.1	0.118	49362	0.186		0.9	0.38515	65982	0.45442
Csa03g010140	1.4627	1.74342	1.60339	1.51702	1.38478	1.5754	1.37032	1.67825	2.38196	1.55554	1.72218	1.54099	2.07515	1.41394	1.38821	| DREB2A-interacting protein 1 | Chr1:2079222-2081707 REVERSE LENGTH=421 | 201606	AT1G06770			1.6	1.46	1.83	1.6		0.11	0.09	0.32	0.28		1.1	0.178	53251	0.26		1.14	0.38515	65983	0.454413
Csa07g040120	0.0462881	0	0	0	0.0463802	0.0170007	0	0.0223767	0	0	0.0308635	0	0	0.0188525	0	| LOB domain-containing protein 7 | Chr1:27456227-27456871 REVERSE LENGTH=214 | 201606	AT1G72980			0.02	0.02	0.01	0		0.02	0.02	0.01	0.01		0.97	0.983	76828	0.996		2.82	0.38516	65984	0.454418
Csa06g033560	2.44401	3.21601	2.23235	2.53788	2.97496	2.77678	2.09535	2.65537	2.16624	3.32514	2.90734	3.55528	2.30212	3.64796	3.01977	| Protein kinase superfamily protein | Chr3:21392656-21393744 FORWARD LENGTH=362 | 201606	AT3G57740			2.63	2.6	2.76	3.13		0.42	0.33	0.42	0.54		1.01	0.922	75644	0.949		0.88	0.38524	65985	0.454506
Csa17g013620	4.13816	5.02714	4.54442	4.4313	3.99532	2.75411	4.55322	3.98306	3.73024	3.98874	3.40115	4.27074	3.89091	1.41865	3.0972	| amino acid permease 8 | Chr1:3265973-3268726 FORWARD LENGTH=476 | 201606	AT1G10010			4.57	3.93	3.78	3.17		0.36	0.71	0.24	1.1		1.16	0.285	58669	0.378		1.19	0.38529	65986	0.454558
Csa19g046510	1.1572	3.00443	1.58568	1.70522	1.72269	1.77941	1.1093	1.97661	1.96849	2.88987	3.30239	1.17225	1.22672	3.83177	1.11721	| fucosyltransferase 4 | Chr2:6709345-6711044 REVERSE LENGTH=535 | 201606	AT2G15390			1.92	1.58	2.53	1.84		0.79	0.27	0.58	1.15		1.21	0.533	67424	0.615		1.38	0.38534	65987	0.45461
Csa11g010860	8.44295	8.25161	7.57404	9.2162	10.7205	10.0927	10.2448	9.48773	10.1121	9.11916	11.1294	11.5079	10.8459	8.80412	11.6477	| Cyclophilin-like peptidyl-prolyl cis-trans isomerase family protein | Chr4:15647550-15652103 REVERSE LENGTH=837 | 201606	AT4G32420			8.09	10.07	9.96	10.7		0.37	0.54	0.76	1.14		0.8	0.00594	25699	0.018		0.93	0.38541	65988	0.454685
Csa09g098990	8.75771	6.82979	9.96584	16.8983	17.5847	18.6781	17.6764	19.5423	21.2129	17.8815	18.4008	18.2882	20.7245	16.7693	16.8189	| WRKY transcription factor | Chr1:23804069-23806009 REVERSE LENGTH=646 | 201606	AT1G64140			8.52	17.71	19.26	18.15		1.29	0.64	1.28	1.61		0.48	0.000138	7399	0.00145		1.06	0.38548	65989	0.454761
Csa10g011450	1.1572	1.26102	1.31992	1.14632	1.05349	1.12205	0.986048	1.03679	1.1775	1.12741	0.932077	1.06769	0.880858	0.923773	1.11168	| RNA-binding CRS1 / YhbY (CRM) domain-containing protein | Chr4:15106708-15108446 FORWARD LENGTH=405 | 201606	AT4G31010			1.25	1.08	1.07	1		0.07	0.06	0.09	0.1		1.16	0.034	38162	0.0693		1.07	0.38563	65990	0.454931
Csa19g025160	9.66496	10.5451	9.60264	11.2465	12.145	12.7619	13.0144	12.516	12.4581	12.3159	11.5121	11.8986	12.2564	12.65	13.683	| Outer arm dynein light chain 1 protein | Chr3:6137255-6142023 FORWARD LENGTH=1010 | 201606	AT3G17920			9.94	12.29	12.2	12.62		0.43	0.68	0.4	0.67		0.81	0.00678	26607	0.0198		0.97	0.3857	65991	0.455007
Csa11g006580	0.361047	0.287748	0.150595	0.456247	0.35779	0.351348	0.40602	0.305815	0.422461	0.50662	0.419743	0.429276	0.459343	0.424182	0.514357	| Uncharacterized conserved protein (UCP012943) | Chr4:12909740-12911389 FORWARD LENGTH=344 | 201606	AT4G25170			0.27	0.39	0.41	0.46		0.09	0.04	0.07	0.04		0.68	0.0856	46274	0.144		0.91	0.38582	65992	0.455142
Csa03g016650	16.0898	11.2984	15.6264	12.6266	12.3438	13.2775	11.9196	14.4479	13.5727	12.5513	11.6602	12.3609	13.2561	8.70986	13.2627	| auxin signaling F-box 3 | Chr1:4368879-4370780 REVERSE LENGTH=577 | 201606	AT1G12820			14.34	12.54	13.06	11.9		2.16	0.49	1.05	1.88		1.14	0.232	56327	0.32		1.1	0.3859	65993	0.455229
Csa17g034530	0.0648034	0	0	0	0.0331287	0	0	0.0298356	0	0.028542	0.0246908	0.0385247	0	0	0	NA	NA			0.02	0.01	0.02	0.01		0.03	0.01	0.01	0.02		2.61	0.546	67711	0.627		2.16	0.38591	65994	0.455234
Csa17g057100	0	0	0.0354341	0.0342185	0.0331287	0	0.0362518	0.0671302	0	0.042813	0.0678996	0	0	0.0188525	0.0718994	NA	NA			0.01	0.03	0.04	0.02		0.02	0.01	0.03	0.03		0.46	0.368	62154	0.461		1.96	0.38593	65995	0.455251
Csa08g018060	0.536942	0.499328	0.336624	1.54554	1.09325	1.13905	1.32681	1.99153	1.92355	1.58408	1.45676	1.75563	1.82116	0.99447	1.53201	| Transducin/WD40 repeat-like superfamily protein | Chr5:8005286-8006392 FORWARD LENGTH=368 | 201606	AT5G23730			0.46	1.28	1.74	1.53		0.09	0.18	0.22	0.32		0.36	0.00161	17984	0.00697		1.14	0.38595	65996	0.455267
Csa02g055910	0.722095	0.617813	0.965579	0.838354	0.861347	0.793366	0.870043	0.924905	0.647174	0.920479	0.901213	0.803516	0.599848	0.961478	0.624972	| Histone superfamily protein | Chr5:22196540-22197279 FORWARD LENGTH=130 | 201606	AT5G54640			0.77	0.84	0.85	0.75		0.15	0.03	0.12	0.15		0.91	0.452	65362	0.538		1.14	0.38599	65997	0.455308
Csa08g010870	0.601746	0.939414	0.717541	0.986635	1.09325	0.974707	1.07305	0.947281	0.746048	0.998969	1.11726	0.968622	1.30778	0.876642	1.11168	| Pentatricopeptide repeat (PPR) superfamily protein | Chr5:6090954-6092333 FORWARD LENGTH=459 | 201606	AT5G18390			0.75	1.03	0.95	1.07		0.14	0.05	0.13	0.16		0.73	0.027	36459	0.0577		0.89	0.386	65998	0.455312
MSTRG.58959	0.240698	0.118485	0.345483	0.176796	0.337913	0.351348	0.19576	0.290897	0.350553	0.271149	0.22839	0.269673	0.210757	0.31578	0.210167	NA	NA			0.23	0.27	0.29	0.25		0.09	0.08	0.04	0.04		0.88	0.709	71281	0.774		1.13	0.38607	65999	0.455388
Csa02g015800	0	0.0677055	0.0442926	0	0.026503	0.0623359	0.0725035	0.0522124	0.0719082	0	0.0246908	0.0550353	0.0324242	0.113115	0.0387151	| PPR containing protein | Chr4:11958477-11959904 FORWARD LENGTH=255 | 201606	AT4G22758			0.04	0.04	0.04	0.06		0.03	0.03	0.03	0.03		0.93	0.912	75461	0.941		0.62	0.38608	66000	0.455393
Csa11g078620	0.101834	0.0761687	0.150595	0	0.0596317	0.107671	0.0507525	0.0149178	0.0359541	0.0713549	0.080245	0.0660424	0.118889	0.0329919	0.0718994	| transmembrane protein%2C putative (DUF1218) | Chr5:19995083-19996214 REVERSE LENGTH=257 | 201606	AT5G49320			0.11	0.05	0.05	0.07		0.03	0.04	0.03	0.03		2.01	0.145	51319	0.219		0.7	0.38609	66001	0.455398
Csa04g063750	5.20278	8.15005	1.44394	1.88772	0.967359	1.25805	1.44282	1.45449	1.42019	1.35574	1.0617	1.57401	1.45369	1.09816	1.81961	| homeodomain GLABROUS 1 | Chr3:22630769-22634875 FORWARD LENGTH=808 | 201606	AT3G61150			4.93	1.39	1.32	1.49		2.74	0.33	0.15	0.26		3.55	0.0831	45982	0.141		0.89	0.38611	66002	0.455415
Csa06g043150	0.0555457	0.0846319	0	0.0342185	0.0728832	0	0.0362518	0	0	0.0713549	0.0740723	0.0990636	0.0378283	0.00942626	0.127207	| Major facilitator superfamily protein | Chr2:16366287-16368231 REVERSE LENGTH=601 | 201606	AT2G39210			0.05	0.04	0.04	0.07		0.04	0.03	0.04	0.05		1.3	0.706	71221	0.772		0.53	0.38626	66003	0.455585
Csa09g096070	0.0370305	0.0507791	0	0	0	0	0	0.0745891	0	0.114168	0	0	0	0.0659838	0	| S-locus lectin protein kinase family protein | Chr1:22733472-22736509 FORWARD LENGTH=842 | 201606	AT1G61610			0.03	0	0.05	0.02		0.02	0	0.05	0.03		#DIV/0!	0.0692	44282	0.122		2.86	0.3863	66004	0.455625
Csa05g083420	0.444366	0	0.0265756	0.102656	0.238527	0.209675	0.174009	0.596713	0.224713	0.0499485	0.0925904	1.97026	0.367475	0.164959	0.160391	| CW-type Zinc Finger | Chr4:8951887-8957165 REVERSE LENGTH=1040 | 201606	AT4G15730			0.16	0.18	0.24	0.67		0.2	0.05	0.22	0.76		0.87	0.854	74259	0.896		0.36	0.38636	66005	0.455689
Csa12g001700	0	0.042316	0.115161	0.0342185	0	0.0453352	0.0217511	0.0298356	0	0.0642194	0.0493815	0.0660424	0	0.0801232	0.0884916	| transmembrane protein | Chr4:18144180-18145055 REVERSE LENGTH=236 | 201606	AT4G38905			0.05	0.03	0.04	0.06		0.05	0.02	0.02	0.03		2.07	0.412	63517	0.505		0.61	0.38639	66006	0.455717
Csa18g022250	8.41518	8.56475	8.53962	9.66674	9.58745	11.8155	9.84598	10.0173	10.166	11.2955	10.401	11.3428	9.7759	9.18117	9.49072	| conserved oligomeric Golgi complex component-related / COG complex component-like protein | Chr5:20887044-20890795 REVERSE LENGTH=836 | 201606	AT5G51430			8.51	10.23	10.47	9.95		0.07	0.92	0.5	0.83		0.83	0.0411	39695	0.0807		1.05	0.38653	66007	0.455875
Csa13g048870	0.314759	0.338528	0.177171	0.222421	0.351165	0.25501	0.39877	0.253603	0.404484	0.206929	0.209872	0.456793	0.189141	0.273361	0.464581	| Pentatricopeptide repeat (PPR-like) superfamily protein | Chr4:7056254-7057954 FORWARD LENGTH=566 | 201606	AT4G11690			0.28	0.31	0.27	0.35		0.07	0.07	0.08	0.12		0.9	0.66	70307	0.731		0.78	0.38656	66008	0.455904
Csa19g029520	0.212925	0.380844	0.699824	0.0969526	0.0927604	0.0906704	0.166758	0.171555	0.359541	0.214065	0	0.132085	0.216161	0	0.0718994	| Glutaredoxin family protein | Chr3:7557567-7557875 REVERSE LENGTH=102 | 201606	AT3G21460			0.43	0.11	0.19	0.11		0.2	0.03	0.13	0.08		3.86	0.0465	40676	0.089		1.77	0.3866	66009	0.455944
Csa15g012810	2.87912	3.30064	3.51684	2.68616	2.54429	2.10809	2.49412	2.37193	2.70555	3.03972	2.18513	2.1794	2.35616	2.46025	2.54413	| Cyclin-like family protein | Chr3:3199907-3201642 FORWARD LENGTH=312 | 201606	AT3G10330			3.23	2.46	2.58	2.38		0.26	0.21	0.33	0.14		1.31	0.0153	32312	0.037		1.08	0.38662	66010	0.455961
Csa20g020680	0.629518	0.617813	0.522653	3.06256	3.05447	3.08279	2.62463	2.24513	3.17295	2.54737	3.08635	2.73526	3.25863	3.18136	2.83173	| ankyrin | Chr5:4591883-4595775 FORWARD LENGTH=751 | 201606	AT5G14230			0.59	2.96	2.76	3		0.05	0.19	0.38	0.22		0.2	1.07e-05	2174	0.000382		0.92	0.38665	66011	0.455989
Csa13g020590	28.8282	27.8608	31.3946	33.4943	29.6038	31.559	30.4805	27.6502	31.0014	27.9854	27.6105	29.2017	29.0791	34.1655	27.8472	| NADH:cytochrome B5 reductase 1 | Chr5:5864543-5866495 REVERSE LENGTH=281 | 201606	AT5G17770			29.36	31.28	28.56	30.07		1.49	1.45	1.42	2.42		0.94	0.207	54919	0.293		0.95	0.38665	66012	0.455982
Csa15g038240	3.8234	3.34296	4.11922	5.32669	4.14109	6.51693	4.98824	6.39228	5.86951	5.90105	5.88875	7.0115	5.15005	10.4726	5.85151	| Bifunctional inhibitor/lipid-transfer protein/seed storage 2S albumin superfamily protein | Chr3:8006711-8007397 REVERSE LENGTH=170 | 201606	AT3G22600			3.76	5.24	6.01	7.12		0.32	0.85	0.22	2.05		0.72	0.0602	42867	0.109		0.84	0.38675	66013	0.456094
Csa15g079670	20.8111	13.5834	17.8942	10.4424	9.83923	7.4123	5.59727	7.42161	10.4626	7.29961	9.46274	6.15295	10.3812	6.87645	6.58709	| Tetratricopeptide repeat (TPR)-like superfamily protein | Chr2:8203873-8206341 REVERSE LENGTH=822 | 201606	AT2G18940			17.43	8.32	8.66	7.5		2.97	1.94	1.35	1.68		2.09	0.00901	28518	0.0246		1.15	0.38676	66014	0.456098
Csa12g042210	1.36087	1.01558	1.39965	1.15773	1.27877	1.01437	0.949796	1.52908	1.25839	1.29866	1.52466	1.29333	1.37263	1.21127	1.41587	| Tetratricopeptide repeat (TPR)-like superfamily protein | Chr4:10602006-10604522 REVERSE LENGTH=838 | 201606	AT4G19440			1.26	1.1	1.4	1.32		0.17	0.13	0.12	0.08		1.14	0.291	59530	0.38		1.06	0.38679	66015	0.456127
Csa14g055680	0.361047	0.245433	0.194888	0.285155	0.324662	0.289012	0.261013	0.253603	0.152805	0.435265	0.111108	0.35773	0.33505	0.31578	0.23229	| AP2/B3-like transcriptional factor family protein | Chr1:18312983-18313748 FORWARD LENGTH=190 | 201606	AT1G49475			0.27	0.29	0.24	0.31		0.07	0.02	0.13	0.05		0.92	0.626	69523	0.701		0.77	0.38682	66016	0.456155
Csa00654s010	0.0462881	0.0761687	0	0.0912495	0.0728832	0.124672	0.21026	0.171555	0.0988738	0.0713549	0.0740723	0.17061	0.167525	0.0565575	0.15486	| TRICHOME BIREFRINGENCE-LIKE 22 | Chr3:10471960-10473735 REVERSE LENGTH=414 | 201606	AT3G28150			0.04	0.12	0.1	0.14		0.03	0.05	0.04	0.05		0.33	0.093	47083	0.154		0.76	0.38685	66017	0.456184
Csa11g057570	0	0.220043	0	0	0	0	0	0.0223767	0.0179771	0	0.0308635	0	0.0324242	0	0	| Cytochrome c oxidase subunit Vc family protein | Chr5:16155486-16155683 REVERSE LENGTH=65 | 201606	AT5G40382			0.07	0	0.02	0.01		0.1	0	0.01	0.01		#DIV/0!	0.286	59102	0.376		2.2	0.38689	66018	0.456224
Csa07g004080	1.24052	2.52203	0.84156	1.27749	1.04024	1.00304	0.775788	0.872692	0.85391	0.692143	0.901213	0.809019	0.707929	1.29611	1.02318	| DHHC-type zinc finger family protein | Chr3:22467486-22469273 REVERSE LENGTH=307 | 201606	AT3G60800			1.53	1.02	0.83	0.96		0.72	0.18	0.08	0.23		1.5	0.299	59843	0.39		0.87	0.38693	66019	0.456264
Csa11g082260	8.22077	8.37856	9.33689	7.71058	7.42746	7.76365	7.78688	9.56232	8.79078	8.66962	8.09857	7.37473	8.55459	7.69654	9.43541	| nuclear pore complex protein (DUF3414) | Chr5:20804926-20819408 FORWARD LENGTH=1839 | 201606	AT5G51200			8.65	7.67	8.78	8.27		0.49	0.14	0.52	0.8		1.13	0.0251	35928	0.0543		1.06	0.38694	66020	0.456269
Csa20g080780	8.29483	8.21776	9.2483	7.86456	8.12316	9.47505	9.88223	8.86118	9.07841	9.0264	10.9689	8.64605	9.45707	9.73261	7.4167	| Clathrin adaptor complexes medium subunit family protein | Chr5:18920580-18923252 FORWARD LENGTH=438 | 201606	AT5G46630			8.59	8.84	9.48	8.81		0.47	0.86	0.86	0.9		0.97	0.717	71436	0.781		1.08	0.38701	66021	0.456345
Csa20g080790	8.29483	8.21776	9.2483	7.86456	8.12316	9.47505	9.88223	8.86118	9.07841	9.0264	10.9689	8.64605	9.45707	9.73261	7.4167	| Phototropic-responsive NPH3 family protein | Chr5:19354171-19356126 FORWARD LENGTH=559 | 201606	AT5G47800			8.59	8.84	9.48	8.81		0.47	0.86	0.86	0.9		0.97	0.717	71437	0.781		1.08	0.38701	66022	0.456338
Csa12g014380	0.0833186	0.0592423	0.124019	0.0456247	0	0	0	0.0447534	0	0.121303	0.129627	0.0770495	0.0648484	0.0188525	0	| Transcriptional factor B3 family protein | Chr4:15340289-15342080 REVERSE LENGTH=462 | 201606	AT4G31680			0.09	0.01	0.07	0.04		0.03	0.02	0.05	0.03		7.79	0.0136	31453	0.0338		1.84	0.38702	66023	0.456343
Csa07g057080	5.96191	6.2543	5.94407	6.41027	5.90354	6.91928	5.88004	6.36245	6.95712	7.00705	5.28383	5.58609	6.03091	6.70207	5.46989	| bromodomain protein (DUF761) | Chr2:11120869-11121798 FORWARD LENGTH=309 | 201606	AT2G26110			6.05	6.28	6.4	5.95		0.14	0.43	0.69	0.48		0.96	0.492	66377	0.577		1.08	0.38702	66024	0.456336
Csa16g012540	0.074061	0.0846319	0.0974438	0.0570309	0	0.0396683	0.0290014	0.0596713	0.269656	0.228336	0.129627	0.181617	0.0378283	0.141394	0.116145	| CLAVATA3/ESR-RELATED 6 | Chr2:13254263-13254508 FORWARD LENGTH=81 | 201606	AT2G31085			0.09	0.03	0.17	0.12		0.01	0.02	0.08	0.05		2.72	0.0166	32845	0.0393		1.44	0.38704	66025	0.456353
Csa12g046680	5.34165	5.20486	6.82992	6.17645	6.64562	7.10062	5.93804	6.78761	8.25147	8.35566	7.05539	8.13972	8.82479	6.41457	10.7075	| CAAX protease self-immunity protein | Chr4:9918222-9920190 REVERSE LENGTH=422 | 201606	AT4G17840			5.79	6.47	7.61	8.52		0.74	0.45	0.7	1.54		0.9	0.261	57675	0.353		0.89	0.38709	66026	0.456405
Csa10g003980	2.68471	2.58127	2.44495	3.09108	3.46527	2.86745	3.37141	3.17749	2.8224	3.18957	4.01225	2.86184	3.06949	2.98812	3.28525	| RNA-binding (RRM/RBD/RNP motifs) family protein | Chr4:17427349-17429589 FORWARD LENGTH=379 | 201606	AT4G36960			2.57	3.2	3.3	3.05		0.1	0.24	0.44	0.15		0.8	0.0144	31859	0.0352		1.08	0.38712	66027	0.456433
MSTRG.50606	0.786898	0.533181	0.513795	0.564606	0.655949	0.40235	0.348017	0.604172	0.269656	0.485214	0.38888	0.319205	0.291818	0.339345	0.486704	NA	NA			0.61	0.49	0.44	0.36		0.12	0.12	0.12	0.08		1.24	0.338	61161	0.43		1.22	0.38717	66028	0.456485
Csa14g055880	0	0	0	0.0228124	0	0	0.0290014	0.0372945	0	0	0	0	0.129697	0	0.0276536	| alpha/beta-Hydrolases superfamily protein | Chr1:18375697-18376644 REVERSE LENGTH=315 | 201606	AT1G49640			0	0.01	0.01	0.04		0	0.01	0.02	0.05		0	0.209	55029	0.295		0.24	0.3872	66029	0.456514
Csa13g053530	0.907247	1.11714	0.770692	0.826948	0.861347	0.872702	1.13106	1.11884	1.11458	1.02038	1.14812	1.0952	0.929494	0.782379	1.22229	| Cystatin/monellin superfamily protein | Chr4:1590413-1594105 REVERSE LENGTH=347 | 201606	AT4G03570			0.93	0.92	1.1	1.01		0.14	0.12	0.05	0.17		1.01	0.944	76101	0.966		1.09	0.38726	66030	0.456577
Csa15g042940	0.0277729	0.118485	0	0	0.0596317	0.0396683	0.0507525	0.0223767	0.0719082	0.028542	0.0370362	0.159602	0.0378283	0	0.099553	NA	NA			0.05	0.04	0.04	0.07		0.05	0.02	0.02	0.06		1.3	0.753	72210	0.811		0.54	0.38729	66031	0.456606
Csa14g030770	0.398078	0.39777	0.496078	0.279451	0.125889	0.442018	0.333516	0.216308	0.152805	0.235471	0.197526	0.495318	0.270202	0.131968	0.204637	| transmembrane protein | Chr1:8345861-8346430 FORWARD LENGTH=189 | 201606	AT1G23530			0.43	0.3	0.2	0.28		0.05	0.11	0.03	0.14		1.46	0.162	52346	0.24		0.73	0.38734	66032	0.456658
Csa04g040410	0.148122	0.126948	0.256897	0.102656	0.0662575	0.0793366	0.101505	0.0969658	0	0.0856259	0.271599	0.0935601	0.0648484	0.0706969	0	| K-box region and MADS-box transcription factor family protein | Chr3:20119428-20121087 REVERSE LENGTH=232 | 201606	AT3G54340			0.18	0.09	0.11	0.06		0.06	0.02	0.1	0.03		2.03	0.0514	41461	0.0965		1.98	0.38739	66033	0.45671
MSTRG.59455	0.231441	0.21158	0.380917	0.427732	0.417422	0.436351	0.268263	0.716055	0.512346	0.335368	0.48147	0.35773	0.36207	0.476026	0.519888	NA	NA			0.27	0.39	0.51	0.43		0.08	0.07	0.14	0.07		0.71	0.143	51221	0.218		1.19	0.3874	66034	0.456715
Csa11g081140	1.3331	1.10021	1.49709	0.895385	0.728832	0.838701	0.775788	1.06662	1.05166	1.21303	0.876522	0.820026	0.805202	1.24427	0.873854	| Polyketide cyclase/dehydrase and lipid transport superfamily protein | Chr5:20234771-20236135 REVERSE LENGTH=242 | 201606	AT5G49800			1.31	0.81	1.05	0.94		0.16	0.06	0.12	0.18		1.62	0.00514	24750	0.0162		1.12	0.38742	66035	0.456731
Csa03g017560	2.12925	3.19062	2.31208	2.23561	2.15337	1.80774	2.1026	1.72301	2.08534	1.97653	2.43204	1.94825	2.23187	1.44222	1.76983	| XH/XS domain-containing protein | Chr1:4727438-4730229 FORWARD LENGTH=736 | 201606	AT1G13790			2.54	2.07	2.05	1.85		0.46	0.16	0.25	0.29		1.23	0.173	52995	0.254		1.11	0.38742	66036	0.456725
Csa09g099150	0.0925762	0.21158	0.0708682	0.171093	0.0728832	0.141672	0.239262	0.082048	0	0.0499485	0.172835	0.0715459	0.189141	0.164959	0.060838	| myosin heavy chain-like protein | Chr1:23868482-23870548 FORWARD LENGTH=623 | 201606	AT1G64320			0.13	0.16	0.08	0.12		0.06	0.06	0.06	0.06		0.8	0.594	68807	0.672		0.63	0.38743	66037	0.456729
MSTRG.43871	1.61083	2.9198	2.63984	2.22421	2.17324	3.05446	1.86334	3.87117	2.29207	2.78284	3.64806	2.32249	2.53449	3.4453	2.63815	NA	NA			2.39	2.33	3.15	2.74		0.56	0.44	0.64	0.43		1.03	0.897	75120	0.929		1.15	0.38749	66038	0.456793
Csa16g023770	1.35161	1.53184	1.62111	1.23757	1.39141	1.01437	1.18181	1.97661	1.51007	1.34147	1.69749	1.46394	1.86439	1.33853	1.05084	| Pentatricopeptide repeat (PPR) superfamily protein | Chr1:24737719-24739353 FORWARD LENGTH=544 | 201606	AT1G66345			1.5	1.21	1.63	1.43		0.11	0.13	0.24	0.29		1.24	0.0481	40971	0.0915		1.14	0.38756	66039	0.456869
Csa16g039340	0.518427	0.321601	0.345483	0.427732	0.424048	0.425017	0.435021	0.604172	0.260667	0.292555	0.487643	0.346723	0.302626	0.278075	0.398212	| UDP-Glycosyltransferase superfamily protein | Chr1:28305547-28307317 FORWARD LENGTH=437 | 201606	AT1G75420			0.4	0.43	0.41	0.33		0.09	0	0.14	0.05		0.92	0.556	67938	0.637		1.24	0.38756	66040	0.456862
Csa01701s010	0.536942	0.60935	0.708682	0.507575	0.536685	0.555356	0.710535	0.514665	0.764025	0.849124	0.617269	0.798012	0.626868	0.956765	0.741117	| U-box domain-containing protein | Chr5:4997764-5002907 REVERSE LENGTH=1038 | 201606	AT5G15400			0.62	0.58	0.69	0.78		0.07	0.08	0.13	0.12		1.07	0.575	68394	0.654		0.88	0.38756	66041	0.456855
Csa03g062800	47.0472	27.2599	41.1744	56.7458	43.2065	44.4965	42.3203	55.0617	50.5515	50.6763	45.4804	40.1978	61.7465	41.4331	35.5404	| hydroxycinnamoyl-CoA shikimate/quinate hydroxycinnamoyl transferase | Chr5:19836654-19838092 REVERSE LENGTH=433 | 201606	AT5G48930			38.49	46.69	50.44	44.73		8.3	5.86	3.39	10.07		0.82	0.252	57253	0.343		1.13	0.38757	66042	0.45686
Csa05g084660	0.0462881	0.0338528	0	0	0	0	0	0	0	0	0.0308635	0	0.113485	0	0.0221229	| glutamine-tRNA ligase%2C putative / glutaminyl-tRNA synthetase%2C putative / GlnRS | Chr1:8889280-8894205 REVERSE LENGTH=795 | 201606	AT1G25350			0.03	0	0.01	0.03		0.02	0	0.01	0.05		#DIV/0!	0.069	44263	0.121		0.23	0.38759	66043	0.456876
Csa10g019800	17.3395	14.5736	18.3992	28.1276	26.4964	28.5215	34.0767	15.0148	15.5771	16.9325	19.7773	16.9949	24.0696	25.9081	12.5603	| plasma membrane intrinsic protein 1%3B5 | Chr4:12220792-12222155 FORWARD LENGTH=287 | 201606	AT4G23400			16.77	29.31	16.83	19.88		1.61	2.86	1.84	5.38		0.57	0.0022	19707	0.00868		0.85	0.38762	66044	0.456905
Csa17g011500	13.6272	15.4453	14.3597	14.9592	16.0741	14.3203	15.3635	16.5812	16.2782	15.955	16.7218	15.9162	16.0284	14.6013	17.0291	| ATP-dependent helicase family protein | Chr1:2501981-2510488 REVERSE LENGTH=2001 | 201606	AT1G08060			14.48	15.18	16.38	15.89		0.75	0.64	0.3	0.86		0.95	0.309	60160	0.4		1.03	0.38766	66045	0.456945
Csa03g060870	0.35179	0.279285	0.345483	0.0798433	0.119263	0.23801	0.268263	0.313274	0.485381	0.164116	0.327153	0.143092	0.33505	0.235656	0.287598	| Tetratricopeptide repeat (TPR)-like superfamily protein | Chr1:20001263-20003416 FORWARD LENGTH=717 | 201606	AT1G53600			0.33	0.18	0.32	0.25		0.03	0.08	0.11	0.07		1.85	0.0478	40903	0.091		1.29	0.38769	66046	0.456974
Csa05g003200	26.662	27.0484	29.5432	35.7413	36.1236	38.3366	34.2144	39.8007	38.6866	35.9557	36.4374	38.0899	39.898	35.8763	45.0699	| transcription regulatory protein SNF2 | Chr2:18923304-18931769 FORWARD LENGTH=2193 | 201606	AT2G46020			27.75	36.1	37.72	39.73		1.28	1.47	1.58	3.39		0.77	0.00117	16241	0.00561		0.95	0.3877	66047	0.456978
Csa05g084880	0.222183	0.313138	0.132878	0	0.0198772	0.0170007	0	0.149178	0	0.0713549	0.0185181	0.0440283	0.0324242	0	0.0331843	| hypothetical protein | Chr1:25702041-25702322 FORWARD LENGTH=93 | 201606	AT1G68500			0.22	0.01	0.06	0.03		0.07	0.01	0.06	0.02		24.16	0.00466	24111	0.0151		2.18	0.38772	66048	0.456995
Csa04g039380	1.21275	1.13407	1.26677	0.838354	0.62282	1.04271	1.1238	1.23072	1.4112	1.70538	1.4691	1.38689	1.15646	1.58832	1.15039	| ROP interactive partner 4 | Chr3:19780190-19781555 REVERSE LENGTH=396 | 201606	AT3G53350			1.2	0.91	1.45	1.32		0.05	0.19	0.17	0.18		1.33	0.0812	45771	0.138		1.1	0.38781	66049	0.457094
Csa09g057970	3.92523	3.30064	3.8446	3.72982	3.25987	2.88445	2.82039	3.89355	3.26284	4.16713	4.25299	3.51676	2.99924	4.44919	3.13592	| alpha/beta-Hydrolases superfamily protein | Chr3:18945258-18946499 REVERSE LENGTH=323 | 201606	AT3G51000			3.69	3.17	3.89	3.53		0.28	0.36	0.39	0.57		1.16	0.142	51173	0.217		1.1	0.38782	66050	0.457099
Csa09g057980	3.92523	3.30064	3.8446	3.72982	3.25987	2.88445	2.82039	3.89355	3.26284	4.16713	4.25299	3.51676	2.99924	4.44919	3.13592	| protein translocase subunit | Chr3:18946880-18948048 REVERSE LENGTH=188 | 201606	AT3G51010			3.69	3.17	3.89	3.53		0.28	0.36	0.39	0.57		1.16	0.142	51174	0.217		1.1	0.38782	66051	0.457092
Csa20g021980	5.55457	4.18082	5.43914	7.98433	5.38011	5.5989	5.48127	5.95967	4.22461	5.0662	5.12334	4.74955	4.90146	4.58587	4.79514	| UDP-glucose 6-dehydrogenase family protein | Chr5:5027872-5029314 REVERSE LENGTH=480 | 201606	AT5G15490			5.06	6.11	5.09	4.76		0.62	1.08	0.61	0.11		0.83	0.259	57579	0.35		1.07	0.38787	66052	0.457144
Csa16g040920	0.0555457	0.118485	0	0.0513278	0.139141	0.0680028	0	0.082048	0	0.0570839	0.0185181	0.0605389	0.0162121	0.155533	0.0553072	| egg cell-secreted-like protein (DUF1278) | Chr1:28811107-28811583 FORWARD LENGTH=158 | 201606	AT1G76750			0.06	0.06	0.04	0.07		0.05	0.05	0.03	0.05		0.9	0.888	74939	0.922		0.55	0.38793	66053	0.457208
Csa16g047200	1.25904	1.48952	1.47052	1.69382	1.16613	1.05971	1.63858	1.53654	1.25839	1.7696	1.29627	1.60153	1.16187	1.38095	1.10614	| binding protein | Chr2:10885881-10887842 REVERSE LENGTH=288 | 201606	AT2G25570			1.41	1.39	1.47	1.31		0.1	0.28	0.21	0.2		1.01	0.937	75937	0.96		1.12	0.38795	66054	0.457225
Csa11g013160	0.0370305	0.0169264	0	0	0	0	0	0	0	0.028542	0.0185181	0.0165106	0	0	0	| P-loop containing nucleoside triphosphate hydrolases superfamily protein | Chr4:14811262-14812827 REVERSE LENGTH=521 | 201606	AT4G30250			0.02	0	0.01	0		0.02	0	0.01	0.01		#DIV/0!	0.101	47934	0.164		2.85	0.388	66055	0.457277
Csa05g022800	0	0.0253896	0	0.0969526	0	0	0	0	0	0.028542	0.0185181	0.0165106	0	0	0	| plant self-incompatibility protein S1 family protein | Chr3:15894790-15895257 FORWARD LENGTH=155 | 201606	AT3G44170			0.01	0.02	0.01	0		0.01	0.04	0.01	0.01		0.35	0.616	69317	0.692		2.85	0.388	66056	0.45727
Csa19g002930	6.75807	6.33893	7.55632	6.6441	7.63286	7.15163	6.12655	7.98103	8.04473	7.86331	8.06154	7.29768	6.75505	8.98322	7.04614	| RING/U-box superfamily protein | Chr3:459385-460688 FORWARD LENGTH=231 | 201606	AT3G02290			6.88	6.89	7.99	7.52		0.5	0.56	0.08	0.87		1	0.993	77043	1		1.06	0.38802	66057	0.457286
Csa19g002940	6.75807	6.33893	7.55632	6.6441	7.63286	7.15163	6.12655	7.98103	8.04473	7.86331	8.06154	7.29768	6.75505	8.98322	7.04614	| Regulator of chromosome condensation (RCC1) family protein | Chr3:461518-463929 FORWARD LENGTH=482 | 201606	AT3G02300			6.88	6.89	7.99	7.52		0.5	0.56	0.08	0.87		1	0.993	77044	1		1.06	0.38802	66058	0.457279
Csa07g023800	0.148122	0.313138	0.265756	0.211014	0.152392	0.0793366	0.188509	0.0745891	0.161794	0.0998969	0.327153	0.082553	0.129697	0.155533	0.0718994	| GRF zinc finger / Zinc knuckle protein | Chr1:20478267-20479671 REVERSE LENGTH=396 | 201606	AT1G54930			0.24	0.16	0.17	0.11		0.07	0.05	0.1	0.03		1.54	0.174	53034	0.255		1.51	0.38809	66059	0.457355
Csa05g018450	0.638776	0.600887	0.60238	0.382107	0.397545	0.555356	0.39877	0.328192	0.296621	0.570839	0.716032	0.385247	0.383687	0.438321	0.320782	| hypothetical protein | Chr2:15449839-15451307 REVERSE LENGTH=124 | 201606	AT2G36835			0.61	0.43	0.48	0.38		0.02	0.07	0.17	0.04		1.42	0.0147	31984	0.0357		1.25	0.38812	66060	0.457383
Csa16g053290	3.56419	2.05656	2.85245	2.55498	2.6503	2.66911	2.32736	1.38736	1.52805	2.16205	2.04316	1.81617	1.7455	4.85452	1.68134	| Seven transmembrane MLO family protein | Chr1:22708875-22712032 REVERSE LENGTH=583 | 201606	AT1G61560			2.82	2.55	1.78	2.52		0.62	0.14	0.33	1.35		1.11	0.499	66580	0.583		0.71	0.38816	66061	0.457424
Csa17g095060	4.21222	4.6209	6.13896	5.92551	5.87041	6.32993	6.1918	6.16852	6.39983	6.19361	6.18504	5.97133	6.4254	7.33834	6.31609	| histone mono-ubiquitination 2 | Chr1:20607214-20612302 FORWARD LENGTH=881 | 201606	AT1G55250			4.99	6.08	6.24	6.51		0.83	0.19	0.09	0.51		0.82	0.0846	46157	0.143		0.96	0.38818	66062	0.45744
Csa08g060600	0.175895	0	0.0265756	0.0171093	0.053006	0.0283345	0.0580028	0.0372945	0.0539312	0.014271	0.0185181	0.0220141	0.0756565	0.0565575	0.0276536	| hypothetical protein | Chr5:1047150-1047689 FORWARD LENGTH=179 | 201606	AT5G03890			0.07	0.04	0.03	0.05		0.08	0.02	0.02	0.02		1.73	0.574	68379	0.654		0.68	0.38819	66063	0.457445
Csa01g020360	0.0370305	0.126948	0.132878	0.0969526	0.119263	0.107671	0.101505	0.0895069	0.125839	0.206929	0.209872	0.0935601	0.210757	0.0565575	0.105084	| DnaJ/Hsp40 cysteine-rich domain superfamily protein | Chr3:6039640-6040324 FORWARD LENGTH=135 | 201606	AT3G17668			0.1	0.11	0.16	0.12		0.04	0.01	0.05	0.06		0.93	0.792	73010	0.844		1.36	0.38821	66064	0.457462
Csa11g099730	17.3858	13.9812	13.6421	15.0961	15.4247	14.0652	14.9285	14.2391	13.5457	11.8521	12.6911	14.012	14.0775	12.2824	14.673	| Xanthine/uracil permease family protein | Chr5:25243723-25247075 FORWARD LENGTH=532 | 201606	AT5G62890			15	14.88	13.08	13.76		1.69	0.5	0.9	0.89		1.01	0.911	75443	0.94		0.95	0.38822	66065	0.457467
Csa05g093200	0.185152	0.245433	0.212605	0.188202	0.0927604	0.198341	0.101505	0.111884	0.134828	0.235471	0.22839	0.28068	0.0756565	0.103689	0	| O-glucosyltransferase rumi-like protein (DUF821) | Chr3:22681145-22683589 FORWARD LENGTH=536 | 201606	AT3G61280			0.21	0.15	0.18	0.12		0.02	0.05	0.05	0.1		1.48	0.113	49001	0.18		1.54	0.38823	66066	0.457472
Csa01g019900	15.5898	18.2128	14.7229	18.7689	17.5052	18.1907	16.9876	16.693	15.7928	15.484	18.0057	17.9305	16.1094	16.8919	17.6375	| ubiquitin protein ligase 6 | Chr3:5873528-5881132 FORWARD LENGTH=1029 | 201606	AT3G17205			16.18	17.86	16.49	17.14		1.48	0.67	0.98	0.71		0.91	0.149	51611	0.225		0.96	0.38824	66067	0.457476
Csa07g030660	0.0462881	0.0253896	0	0.0912495	0.0397545	0	0.0435021	0.0298356	0.0719082	0.0642194	0.0493815	0.0385247	0.0702525	0.146107	0.0553072	| plastid movement impaired 2 | Chr1:24805770-24807405 REVERSE LENGTH=225 | 201606	AT1G66480			0.02	0.04	0.05	0.08		0.02	0.03	0.02	0.04		0.55	0.462	65624	0.548		0.69	0.38827	66068	0.457505
Csa02g076100	15.5158	10.1897	3.13592	3.45607	3.29962	4.16517	4.0457	3.99052	3.41564	2.9755	3.45054	3.48374	3.39374	5.43424	3.51201	| transmembrane protein%2C putative (DUF677) | Chr5:26615252-26616571 REVERSE LENGTH=412 | 201606	AT5G66675			9.61	3.74	3.46	3.96		5.07	0.37	0.36	0.85		2.57	0.109	48597	0.174		0.87	0.38829	66069	0.457522
Csa07g003390	0	0	0	0.0171093	0	0	0.0290014	0	0.0359541	0	0	0.0110071	0.0162121	0.103689	0	NA	NA			0	0.01	0.01	0.03		0	0.01	0.02	0.04		0	0.227	56099	0.316		0.27	0.38832	66070	0.45755
Csa02g057620	0.148122	0.0253896	0.0354341	0.0912495	0.0662575	0.0340014	0.116006	0	0.152805	0.0784904	0.0740723	0.0990636	0.140505	0.0848363	0.105084	| small ubiquitin-like modifier 3 | Chr5:22385468-22386071 REVERSE LENGTH=111 | 201606	AT5G55170			0.07	0.08	0.08	0.11		0.06	0.03	0.05	0.02		0.91	0.86	74391	0.9		0.71	0.38834	66071	0.457567
Csa18g034210	0.0185152	0	0.0354341	0.0684371	0.0198772	0.0680028	0.0362518	0.082048	0	0.042813	0.0617269	0.0495318	0	0.0141394	0.0442458	| basic leucine-zipper 70 | Chr5:24472639-24473319 FORWARD LENGTH=206 | 201606	AT5G60830			0.02	0.05	0.05	0.03		0.01	0.02	0.03	0.02		0.37	0.13	50300	0.201		1.73	0.38842	66072	0.457654
Csa20g078070	0.703579	0.550107	0.407492	0.644449	0.828218	0.589357	0.61628	0.701137	0.755036	0.499485	0.48147	0.759488	0.983535	0.499592	0.652625	| ThiF family protein | Chr5:18615304-18618436 FORWARD LENGTH=697 | 201606	AT5G45900			0.55	0.67	0.61	0.72		0.12	0.09	0.12	0.18		0.83	0.281	58496	0.374		0.84	0.38845	66073	0.457682
Csa00518s140	0.462881	3.04675	0.150595	1.80218	1.03362	1.5924	1.0078	0.358028	0.314599	0.528026	0.685169	0.572367	0.345858	0.744674	0.674748	| transmembrane protein | Chr4:10221203-10223028 REVERSE LENGTH=520 | 201606	AT4G18540			1.22	1.36	0.47	0.58		1.3	0.35	0.15	0.15		0.9	0.87	74570	0.908		0.81	0.38853	66074	0.45777
MSTRG.54591	1.26829	1.34565	2.0286	1.87632	1.9811	1.53573	2.33461	2.00645	1.24042	1.91231	1.75922	2.3445	2.31293	1.49877	1.7643	NA	NA			1.55	1.93	1.73	1.98		0.34	0.28	0.3	0.36		0.8	0.229	56189	0.317		0.87	0.38856	66075	0.457798
Csa07g038280	1.07388	1.10021	1.00987	0.998041	1.15951	1.5414	1.50082	1.13375	1.06065	0.877666	1.04319	1.16675	1.28076	0.999183	0.99553	| PLC-like phosphodiesterases superfamily protein | Chr1:26885556-26887321 REVERSE LENGTH=328 | 201606	AT1G71340			1.06	1.3	1.03	1.11		0.04	0.23	0.09	0.12		0.82	0.191	53980	0.276		0.93	0.38858	66076	0.457815
Csa17g022510	0	0.0169264	0.0177171	0	0	0	0	0.0149178	0.0269656	0	0.00617269	0.0165106	0	0.0282788	0.0442458	| Curculin-like (mannose-binding) lectin family protein | Chr1:29637141-29638508 REVERSE LENGTH=455 | 201606	AT1G78830			0.01	0	0.01	0.02		0.01	0	0.01	0.02		#DIV/0!	0.0625	43268	0.112		0.54	0.38862	66077	0.457855
MSTRG.50050	0.101834	0.135411	0.106302	0.153983	0.159018	0.113338	0.174009	0.171555	0.197748	0.185523	0.148145	0.082553	0.0378283	0.292214	0.0718994	NA	NA			0.11	0.15	0.18	0.12		0.01	0.02	0.02	0.1		0.76	0.101	47896	0.163		1.45	0.38874	66078	0.457989
Csa10g002480	4.82322	5.56032	5.51886	4.22029	5.24759	4.47685	4.0167	4.37838	4.49426	4.65234	5.21593	5.38796	5.80934	3.79878	5.57497	| hematological/neurological-like protein | Chr4:18499909-18501472 FORWARD LENGTH=299 | 201606	AT4G39860			5.3	4.49	4.69	5.14		0.34	0.47	0.32	0.79		1.18	0.0839	46085	0.142		0.91	0.38875	66079	0.457994
Csa17g094550	0.0833186	0.118485	0.230322	0.439138	0.443925	0.538355	0.420521	0.201391	0.233702	0.164116	0.240735	0.214638	0.135101	0.329919	0.370558	| HSP20-like chaperones superfamily protein | Chr1:20179558-20180122 REVERSE LENGTH=155 | 201606	AT1G54050			0.14	0.46	0.21	0.26		0.06	0.05	0.03	0.09		0.31	0.00127	16691	0.00591		0.8	0.38877	66080	0.458011
Csa01g013540	0.129607	0.160801	0.0974438	0.404919	0.245153	0.323013	0.674283	0.0298356	0.0988738	0.0642194	0.0617269	0.17061	0.194545	0	0.0663687	| Polynucleotidyl transferase%2C ribonuclease H-like superfamily protein | Chr3:3956123-3956785 REVERSE LENGTH=220 | 201606	AT3G12470			0.13	0.41	0.06	0.11		0.03	0.16	0.02	0.08		0.31	0.0523	41603	0.0979		0.59	0.38882	66081	0.458063
Csa17g019390	2.82358	4.04541	3.1182	4.0663	3.60441	3.70615	4.58947	2.74488	3.42463	3.74613	3.75917	4.07812	3.83146	3.90718	3.06955	| emp24/gp25L/p24 family/GOLD family protein | Chr1:4800385-4801790 REVERSE LENGTH=212 | 201606	AT1G14010			3.33	3.99	3.42	3.72		0.52	0.39	0.41	0.39		0.83	0.163	52422	0.242		0.92	0.38882	66082	0.458056
Csa01g025940	0.416593	0.220043	0.124019	0.0855464	0.053006	0.0906704	0.0362518	0.305815	0.143816	0.0570839	0.234562	0.0935601	0.172929	0.0282788	0.199106	| LOW protein: PPR containing-like protein | Chr3:8022006-8024534 REVERSE LENGTH=842 | 201606	AT3G22690			0.25	0.07	0.19	0.12		0.12	0.02	0.09	0.07		3.82	0.0519	41536	0.0972		1.5	0.38891	66083	0.458155
Csa14g058880	0.703579	0.321601	0.434068	0.530388	0.702329	0.413684	0.471273	0.171555	0.386507	0.335368	0.370362	0.352226	0.383687	0.631559	0.248883	| UDP-Glycosyltransferase superfamily protein | Chr1:18730831-18732177 FORWARD LENGTH=448 | 201606	AT1G50580			0.49	0.53	0.32	0.4		0.16	0.11	0.09	0.14		0.92	0.735	71840	0.797		0.78	0.38891	66084	0.458148
Csa14g007900	0.203668	0.313138	0.3632	0.467654	0.324662	0.453352	0.333516	0.305815	0.494369	0.399588	0.376534	0.418268	0.513384	0.673977	0.298659	| hypothetical protein | Chr1:1990176-1990586 FORWARD LENGTH=136 | 201606	AT1G06500			0.29	0.39	0.39	0.48		0.07	0.07	0.07	0.14		0.74	0.151	51714	0.227		0.83	0.38892	66085	0.458153
Csa18g012650	5.96191	5.12023	6.62618	6.49582	6.26133	6.20525	5.97429	6.33261	6.27399	6.27923	6.37022	6.68129	6.44161	7.12154	5.93447	| Zn-dependent exopeptidases superfamily protein | Chr5:16918651-16921348 REVERSE LENGTH=430 | 201606	AT5G42320			5.9	6.23	6.31	6.54		0.62	0.19	0.04	0.43		0.95	0.43	64009	0.523		0.96	0.38893	66086	0.458158
Csa14g036000	0.759125	0.296212	0.194888	0.393513	0.298159	0.391016	0.217511	0.216308	0.24269	0.206929	0.22839	0.308198	0.491767	0.0848363	0.320782	| ERF domain protein 12 | Chr1:9951934-9952503 FORWARD LENGTH=189 | 201606	AT1G28360			0.42	0.33	0.22	0.3		0.25	0.07	0.01	0.14		1.28	0.577	68443	0.656		0.74	0.38896	66087	0.458186
Csa01g009390	0.0277729	0.042316	0	0	0	0	0	0	0	0.0214065	0.0555542	0	0	0.0235656	0	| F-box and associated interaction domains-containing protein | Chr3:2656716-2657825 REVERSE LENGTH=369 | 201606	AT3G08750			0.02	0	0.02	0.01		0.02	0	0.02	0.01		#DIV/0!	0.0743	44908	0.129		3.27	0.38897	66088	0.458191
Csa18g024570	0.731352	0.710908	0.611238	1.13492	0.589691	0.736697	0.848291	1.06662	1.13255	0.970427	0.87035	0.897076	0.740353	1.16414	0.84067	| P-loop containing nucleoside triphosphate hydrolases superfamily protein | Chr5:21749561-21751099 REVERSE LENGTH=403 | 201606	AT5G53540			0.68	0.83	1.01	0.91		0.05	0.2	0.1	0.16		0.83	0.354	61693	0.447		1.11	0.38902	66089	0.458243
Csa08534s010	0.0277729	0.042316	0.0442926	0.0513278	0.0198772	0.0283345	0.0725035	0.0298356	0.0988738	0.0214065	0.0308635	0.0165106	0.0594444	0.0235656	0	| RING/U-box superfamily protein | Chr1:10986696-10989246 REVERSE LENGTH=730 | 201606	AT1G30860			0.04	0.04	0.05	0.02		0.01	0.02	0.03	0.02		0.89	0.753	72228	0.812		1.82	0.38903	66090	0.458248
Csa12g073170	6.81361	2.45433	5.31512	9.01088	7.08955	7.07796	6.98934	10.5469	4.76392	5.29454	5.38876	8.93774	5.0852	13.0601	7.0019	| cytochrome P450%2C family 716%2C subfamily A%2C polypeptide 1 | Chr5:14195377-14197613 FORWARD LENGTH=477 | 201606	AT5G36110			4.86	7.54	6.5	8.52		1.81	0.85	2.35	2.95		0.64	0.0788	45498	0.135		0.76	0.38905	66091	0.458264
Csa06g030630	16.0527	18.3651	18.0271	20.7364	19.4002	20.5652	20.62	16.7676	17.995	19.2872	16.5366	17.6773	18.19	19.9601	17.82	| Haloacid dehalogenase-like hydrolase (HAD) superfamily protein | Chr3:20760797-20762892 REVERSE LENGTH=305 | 201606	AT3G55960			17.48	20.33	17.65	18.41		1.02	0.54	1.1	0.91		0.86	0.01	29298	0.0267		0.96	0.38906	66092	0.458269
Csa03g015130	0	0.0507791	0.0974438	0.0399216	0.0463802	0	0	0.104425	0.152805	0.0356775	0.104936	0.121078	0.0702525	0	0.0774301	| zinc finger (C2H2 type) family protein | Chr1:3868884-3870065 REVERSE LENGTH=365 | 201606	AT1G11490			0.05	0.02	0.1	0.07		0.04	0.02	0.04	0.04		2.29	0.363	62001	0.456		1.48	0.38906	66093	0.458262
Csa02g014610	0.0185152	0.0846319	0.00885853	0.0570309	0.0927604	0.16434	0.0362518	0.0372945	0.0269656	0.0356775	0.0246908	0.0220141	0.0486363	0.183812	0.0165922	| cytochrome P450%2C family 706%2C subfamily A%2C polypeptide 7 | Chr4:7317776-7319658 REVERSE LENGTH=518 | 201606	AT4G12330			0.04	0.09	0.03	0.07		0.03	0.05	0.01	0.07		0.43	0.252	57237	0.342		0.46	0.38909	66094	0.458291
MSTRG.59453	0.212925	0.262359	0.221463	0.31367	0.21865	0.391016	0.108755	0.216308	0.188759	0.206929	0.302462	0.214638	0.210757	0.334632	0.30419	NA	NA			0.23	0.26	0.23	0.27		0.02	0.11	0.04	0.05		0.9	0.739	71932	0.8		0.86	0.3891	66095	0.458296
Csa05g029310	0	0	0	0	0.053006	0.0453352	0.0217511	0	0.0359541	0	0	0	0.0432323	0.0565575	0	| poly(ADP-ribose) glycohydrolase 2 | Chr2:13546790-13549472 REVERSE LENGTH=522 | 201606	AT2G31865			0	0.03	0.01	0.02		0	0.02	0.02	0.03		0	0.0884	46585	0.148		0.36	0.38915	66096	0.458348
Csa18g028440	0	0	0	0	0.0662575	0.0736697	0	0.0372945	0	0	0.0370362	0.0275177	0.0702525	0	0.0442458	| hypothetical protein (DUF295) | Chr5:22622737-22623837 REVERSE LENGTH=366 | 201606	AT5G55890			0	0.03	0.02	0.04		0	0.04	0.02	0.03		0	0.204	54698	0.291		0.52	0.3892	66097	0.458399
Csa11g034930	12.3034	10.4436	12.4728	11.4347	11.2969	12.7675	10.252	9.41314	9.44694	10.3322	8.85782	10.6824	7.87368	17.4386	9.85022	| EamA-like transporter family | Chr4:8873394-8875186 FORWARD LENGTH=347 | 201606	AT4G15540			11.74	11.44	9.51	11.46		0.92	0.89	0.53	3.6		1.03	0.727	71661	0.79		0.83	0.38922	66098	0.458416
Csa06g020350	1.37013	1.10021	1.52367	0.655856	0.569814	0.65736	0.986048	0.671302	0.952784	1.25585	0.839486	1.00164	0.87005	0.428895	0.774301	| methyl-CPG-binding domain protein 5 | Chr3:17148397-17149328 FORWARD LENGTH=182 | 201606	AT3G46580			1.33	0.72	0.93	0.77		0.18	0.16	0.21	0.21		1.86	0.00945	28852	0.0255		1.21	0.38925	66099	0.458445
Csa20g005780	3.52715	3.63917	3.9509	3.53021	3.89594	4.22751	4.88674	4.02035	4.32348	4.36692	3.57399	3.23608	3.69636	2.6582	4.84491	| RNA-binding protein | Chr5:1605275-1606270 REVERSE LENGTH=196 | 201606	AT5G05430			3.71	4.14	4.07	3.61		0.18	0.5	0.32	0.8		0.9	0.283	58578	0.376		1.13	0.38929	66100	0.458485
Csa19g031640	0.425851	0.406233	0.566946	0.661559	0.596317	0.719696	1.04405	0.61163	0.925818	0.542297	0.438261	0.616396	0.659293	0.457173	0.282067	| Sec14p-like phosphatidylinositol transfer family protein | Chr3:7933328-7935664 REVERSE LENGTH=400 | 201606	AT3G22410			0.47	0.76	0.63	0.5		0.07	0.17	0.18	0.15		0.62	0.0688	44233	0.121		1.25	0.3893	66101	0.45849
Csa13g001080	3.32349	1.74342	2.755	2.49225	2.96171	3.04879	3.16115	2.08104	2.05837	2.48315	1.6049	2.37202	2.2751	3.01169	1.74218	| ovate family protein 1 | Chr5:324552-325364 FORWARD LENGTH=270 | 201606	AT5G01840			2.61	2.92	2.06	2.35		0.65	0.25	0.31	0.45		0.89	0.499	66589	0.584		0.88	0.38932	66102	0.458506
Csa18g042500	0.0370305	0	0.0442926	0	0	0.0226676	0	0.0671302	0.0808968	0	0	0	0	0.0282788	0.0331843	| Phosphoinositide phosphatase family protein | Chr5:26401193-26404691 REVERSE LENGTH=593 | 201606	AT5G66020			0.03	0.01	0.04	0.02		0.02	0.01	0.04	0.02		4.78	0.168	52672	0.248		2.41	0.38933	66103	0.458511
Csa15g006210	0.999823	0.668592	1.67426	1.01515	0.874598	0.634693	0.913545	0.514665	1.02469	1.03465	0.981458	0.831033	0.821414	0.664551	0.752178	| sodium hydrogen exchanger 2 | Chr3:1393456-1396784 REVERSE LENGTH=546 | 201606	AT3G05030			1.11	0.86	0.89	0.77		0.42	0.14	0.22	0.07		1.3	0.381	62572	0.474		1.16	0.38936	66104	0.458539
Csa07g003680	0	0	0	0	0.0596317	0	0.0217511	0.0223767	0	0	0.0123454	0	0.0378283	0.0471313	0	| NYN domain protein | Chr5:25771949-25772761 FORWARD LENGTH=181 | 201606	AT5G64450			0	0.02	0.01	0.02		0	0.02	0.01	0.02		0	0.276	58284	0.369		0.41	0.38937	66105	0.458544
Csa17g027240	0.0462881	0	0.0265756	0.0570309	0.0596317	0	0.0290014	0	0.0539312	0.0570839	0.0370362	0	0.0486363	0.0329919	0	| hypothetical protein | Chr5:21326323-21326842 REVERSE LENGTH=106 | 201606	AT5G52547			0.02	0.04	0.04	0.02		0.02	0.02	0.02	0.02		0.67	0.57	68297	0.65		1.81	0.38949	66106	0.458679
Csa19g003100	0	0.0592423	0	0.125468	0.231901	0.147339	0.174009	0.0522124	0.0359541	0.135574	0.179008	0.121078	0.118889	0.188525	0.116145	NA	NA			0.02	0.17	0.1	0.14		0.03	0.04	0.06	0.03		0.12	0.00529	24925	0.0165		0.74	0.38955	66107	0.458742
Csa07g045980	0.398078	0.465475	0.3632	0.604528	0.583066	0.612025	0.710535	0.41024	0.431449	0.535162	0.475297	0.610892	0.875454	0.311066	0.503296	| Pentatricopeptide repeat (PPR) superfamily protein | Chr1:28020777-28023068 FORWARD LENGTH=763 | 201606	AT1G74580			0.41	0.63	0.46	0.58		0.04	0.05	0.05	0.2		0.65	0.00341	22210	0.012		0.81	0.38956	66108	0.458747
Csa06g027590	0	0	0	0	0.053006	0.136006	0	0	0.0449426	0	0	0.0275177	0	0.207378	0	| UDP-glucosyl transferase 73D1 | Chr3:19697736-19699286 REVERSE LENGTH=516 | 201606	AT3G53150			0	0.05	0.01	0.06		0	0.06	0.02	0.09		0	0.269	57999	0.361		0.19	0.38964	66109	0.458834
Csa16g037650	0.499912	0.516255	0.788409	0.336482	0.278281	0.408017	0.442272	0.290897	0.314599	0.956156	0.543197	0.550353	0.22697	0.381763	0.320782	| Bifunctional inhibitor/lipid-transfer protein/seed storage 2S albumin superfamily protein | Chr1:27743872-27744168 FORWARD LENGTH=98 | 201606	AT1G73780			0.6	0.37	0.53	0.37		0.13	0.06	0.27	0.12		1.64	0.0466	40698	0.0892		1.42	0.38965	66110	0.458839
Csa00427s080	0	0.0338528	0	0.131171	0.159018	0.0793366	0.0362518	0.111884	0.0539312	0	0.080245	0.0935601	0.0702525	0.136681	0.0553072	NA	NA			0.01	0.1	0.06	0.09		0.02	0.05	0.04	0.03		0.11	0.0438	40194	0.0849		0.69	0.38968	66111	0.458868
Csa16g027650	0.212925	0.355454	0.354341	0.205311	0.132515	0.266344	0.19576	0.119343	0.24269	0.156981	0.203699	0.181617	0.232374	0.131968	0.481173	| Leucine-rich repeat protein kinase family protein | Chr1:25386494-25390856 FORWARD LENGTH=929 | 201606	AT1G67720			0.31	0.2	0.18	0.26		0.07	0.05	0.05	0.13		1.54	0.0894	46685	0.149		0.7	0.38968	66112	0.458861
Csa11g065570	0.0833186	0.0592423	0.0885853	0.119765	0.0331287	0.0283345	0.101505	0.0522124	0.0988738	0.0713549	0.0370362	0.0990636	0.0648484	0.15082	0.0442458	| Serine/Threonine-kinase%2C putative (DUF1296) | Chr5:18813088-18815974 REVERSE LENGTH=607 | 201606	AT5G46380			0.08	0.07	0.06	0.09		0.01	0.04	0.02	0.04		1.09	0.833	73850	0.878		0.72	0.38968	66113	0.458854
Csa09g029480	4.02707	5.11177	4.21666	4.47693	4.38624	5.41756	5.1695	4.25158	4.21562	4.73083	5.54925	5.17882	4.75555	5.1703	4.86151	| alfin-like 3 | Chr3:14878128-14879618 REVERSE LENGTH=250 | 201606	AT3G42790			4.45	4.86	4.69	4.99		0.47	0.44	0.54	0.19		0.92	0.364	62018	0.457		0.94	0.38971	66114	0.458882
Csa06g015560	0.58323	0.414696	0.646672	0.473357	0.536685	0.561023	0.572778	0.350569	0.24269	0.356775	0.376534	0.352226	0.25399	0.673977	0.398212	| calmodulin 7 | Chr3:15663188-15666355 REVERSE LENGTH=214 | 201606	AT3G43810			0.55	0.54	0.33	0.42		0.1	0.04	0.05	0.16		1.02	0.855	74275	0.896		0.79	0.38971	66115	0.458875
Csa08g009060	0.518427	0.575497	0.442926	0.422029	0.251778	0.107671	0.232011	0.551959	0.152805	0.42813	0.197526	0.308198	0.259394	0.193238	0.204637	| Tetratricopeptide repeat (TPR)-like superfamily protein | Chr5:5543834-5546386 FORWARD LENGTH=850 | 201606	AT5G16860			0.51	0.25	0.33	0.24		0.05	0.11	0.16	0.05		2.02	0.0262	36239	0.0563		1.38	0.38974	66116	0.458904
Csa14g014310	0.361047	0.194653	0.345483	0.370701	0.258404	0.170007	0.19576	0.201391	0.24269	0.185523	0.135799	0.385247	0.183737	0.113115	0.331843	| NTF2-like protein | Chr1:3883217-3883956 FORWARD LENGTH=153 | 201606	AT1G11570			0.3	0.25	0.19	0.25		0.08	0.08	0.04	0.11		1.21	0.488	66288	0.573		0.75	0.38975	66117	0.458908
Csa08g044300	3.42532	3.68995	3.13592	3.70131	4.14109	4.44852	4.11095	3.17749	3.69429	3.58202	3.66041	3.23608	4.89065	3.04939	4.83938	| Disease resistance protein (TIR-NBS-LRR class) family | Chr4:7197325-7201393 REVERSE LENGTH=1219 | 201606	AT4G12010			3.42	4.1	3.53	4		0.23	0.27	0.21	0.86		0.83	0.0291	37009	0.0611		0.88	0.38976	66118	0.458913
Csa06g039520	79.4397	52.3533	74.7305	104.829	83.65	87.0946	82.4873	69.8601	64.4388	63.8341	59.264	71.9642	78.2397	76.5459	53.3272	| methionine adenosyltransferase 3 | Chr2:15479721-15480893 REVERSE LENGTH=390 | 201606	AT2G36880			68.84	89.52	64.35	70.02		11.82	9	3.76	9.91		0.77	0.0771	45268	0.133		0.92	0.38976	66119	0.458906
Csa13g034310	5.72121	4.83248	6.6439	5.70309	4.8898	6.25059	5.27101	7.06359	6.72342	5.30881	5.24062	5.65213	5.18247	5.64161	6.00083	| chloride channel D | Chr5:9189622-9194292 FORWARD LENGTH=772 | 201606	AT5G26240			5.73	5.53	6.08	5.62		0.74	0.51	0.82	0.29		1.04	0.73	71722	0.792		1.08	0.38978	66120	0.458923
Csa00543s010	0	0.0761687	0.106302	0.0513278	0	0.0226676	0.0362518	0.0298356	0	0.171252	0.104936	0.0495318	0.0702525	0	0.0331843	| MATE efflux family protein | Chr1:24909213-24911485 FORWARD LENGTH=485 | 201606	AT1G66780			0.06	0.03	0.08	0.04		0.04	0.02	0.07	0.03		2.21	0.31	60184	0.401		2	0.38981	66121	0.458951
Csa12g049890	0.0462881	0.0677055	0.0797267	0.0741402	0.0463802	0.0680028	0	0.082048	0.0808968	0.0570839	0.0370362	0.0440283	0.0432323	0.0848363	0.0221229	| alpha/beta-Hydrolases superfamily protein | Chr4:9467563-9469116 FORWARD LENGTH=517 | 201606	AT4G16820			0.06	0.05	0.06	0.05		0.01	0.03	0.02	0.02		1.37	0.454	65433	0.54		1.32	0.38986	66122	0.459003
Csa11147s010	0.0555457	0.0253896	0.0974438	0.0798433	0.0596317	0.0793366	0.0797539	0.0372945	0.107862	0.0927614	0.123454	0.143092	0.0378283	0.141394	0.165922	| Homeodomain-like superfamily protein | Chr2:16816818-16818473 REVERSE LENGTH=410 | 201606	AT2G40260			0.06	0.07	0.09	0.12		0.03	0.01	0.03	0.05		0.8	0.448	65268	0.535		0.74	0.38987	66123	0.459008
Csa08g050620	0.0462881	0	0.0265756	0	0	0.0113338	0	0	0	0	0.0308635	0.0165106	0.0270202	0.0235656	0	| Galactose oxidase/kelch repeat superfamily protein | Chr4:17352166-17352882 FORWARD LENGTH=238 | 201606	AT4G36840			0.02	0	0.01	0.02		0.02	0	0.01	0.01		8.57	0.126	50051	0.197		0.46	0.38992	66124	0.45906
Csa05g035140	1.19423	0.812466	0.504936	1.09499	1.18601	0.98604	0.717785	0.992035	0.871887	0.941885	0.648133	1.07319	0.518788	1.52705	1.15592	| ROTUNDIFOLIA like 2 | Chr2:12523472-12523819 FORWARD LENGTH=115 | 201606	AT2G29125			0.84	1	0.86	1.07		0.28	0.18	0.13	0.36		0.84	0.474	65943	0.56		0.81	0.39005	66125	0.459206
Csa13g020710	0	0.0169264	0	0.0171093	0.00662575	0.0170007	0	0	0.0359541	0	0.0308635	0.0165106	0.0162121	0.0282788	0.0553072	| disease resistance protein (TIR-NBS-LRR class) | Chr5:5908874-5913096 REVERSE LENGTH=1197 | 201606	AT5G17880			0.01	0.01	0.02	0.03		0.01	0.01	0.02	0.02		0.55	0.536	67497	0.619		0.57	0.39005	66126	0.459199
Csa15g064450	3.49012	3.93538	4.50899	3.40475	3.75017	4.22751	4.34296	3.21479	3.49654	4.11004	4.24681	3.54978	3.65313	3.36517	3.56179	| Polymerase/histidinol phosphatase-like protein | Chr2:5788616-5791057 REVERSE LENGTH=434 | 201606	AT2G13840			3.98	3.93	3.77	3.53		0.42	0.38	0.43	0.1		1.01	0.901	75218	0.932		1.07	0.39006	66127	0.459204
MSTRG.57352	1.08314	1.45567	1.47937	1.4828	1.00711	1.14471	1.23256	1.08154	1.20446	1.51272	1.20368	1.11171	1.27535	0.99447	1.21123	NA	NA			1.34	1.22	1.25	1.15		0.18	0.17	0.16	0.11		1.1	0.478	66042	0.563		1.09	0.3901	66128	0.459244
Csa01g016430	0.0462881	0	0.0620097	0.108359	0.119263	0.0680028	0.152257	0.0671302	0.134828	0.235471	0.104936	0	0.118889	0.141394	0.105084	| Ubiquitin-like superfamily protein | Chr3:4613696-4614794 REVERSE LENGTH=94 | 201606	AT3G13970			0.04	0.11	0.14	0.09		0.03	0.03	0.06	0.05		0.32	0.0322	37763	0.0663		1.48	0.39015	66129	0.459296
Csa08g006030	0.453624	0.448549	0.150595	0.245233	0.178895	0.25501	0.246512	0	0.170782	0.156981	0.216044	0.0990636	0	0.113115	0.127207	| Endosomal targeting BRO1-like domain-containing protein | Chr5:4523730-4525819 REVERSE LENGTH=401 | 201606	AT5G14020			0.35	0.23	0.14	0.08		0.14	0.03	0.08	0.05		1.52	0.225	55973	0.313		1.6	0.39015	66130	0.459289
Csa09g088980	1.88856	2.94519	0.930145	2.36108	2.32564	2.87312	1.75459	6.45196	1.79771	4.11004	5.45049	5.62461	3.93414	8.61088	4.91681	| Insulinase (Peptidase family M16) family protein | Chr3:21269428-21275886 REVERSE LENGTH=966 | 201606	AT3G57470			1.92	2.33	4.45	5.77		0.82	0.4	1.74	1.75		0.83	0.497	66539	0.582		0.77	0.39017	66131	0.459306
Csa10g002940	16.4786	9.77499	10.5948	13.4422	13.6888	13.4872	13.9207	14.1645	13.0424	12.4086	11.2899	12.0252	10.5649	13.8095	11.0393	| homeobox protein 16 | Chr4:18571682-18572774 REVERSE LENGTH=294 | 201606	AT4G40060			12.28	13.63	12.73	11.86		2.99	0.19	1.04	1.24		0.9	0.48	66084	0.565		1.07	0.3902	66132	0.459334
Csa19g026690	0	0	0	0	0.026503	0	0	0.0298356	0	0.0570839	0	0.0165106	0	0	0.0165922	| AP2/B3-like transcriptional factor family protein | Chr3:6637555-6638965 FORWARD LENGTH=284 | 201606	AT3G19184			0	0.01	0.02	0.01		0	0.01	0.02	0.01		0	0.437	64841	0.524		2.63	0.39023	66133	0.459362
Csa11g087510	0	0	0	0.0114062	0	0	0	0	0.0269656	0	0.0185181	0	0.0162121	0	0	| hypothetical protein (DUF506) | Chr3:8152592-8153881 FORWARD LENGTH=370 | 201606	AT3G22970			0	0	0.01	0		0	0	0.01	0.01		0	0.437	64583	0.526		2.81	0.39034	66134	0.459485
Csa12g070920	0.0833186	0.042316	0	0.23953	0.139141	0.153006	0.0652532	0.126801	0.107862	0.107032	0.0555542	0.0385247	0.0324242	0.037705	0.160391	| Transducin/WD40 repeat-like superfamily protein | Chr5:13936457-13940786 REVERSE LENGTH=446 | 201606	AT5G35770			0.04	0.15	0.1	0.07		0.03	0.06	0.03	0.05		0.28	0.0704	44449	0.123		1.48	0.39037	66135	0.459513
Csa28793s010	0	0.0930951	0	0.0399216	0	0	0	0	0	0	0.0185181	0.0440283	0	0	0.0165922	| Phosphate-responsive 1 family protein | Chr1:12852089-12853018 FORWARD LENGTH=309 | 201606	AT1G35140			0.03	0.01	0	0.02		0.04	0.02	0.01	0.02		3.11	0.494	66434	0.578		0.31	0.39044	66136	0.459589
Csa13g022120	3.50864	3.14831	3.1182	2.28124	2.52441	3.07146	3.1684	3.06561	3.14599	3.4179	2.5555	2.42706	2.97762	2.20103	3.3848	| P-loop containing nucleoside triphosphate hydrolases superfamily protein | Chr5:6461444-6463687 FORWARD LENGTH=472 | 201606	AT5G19210			3.26	2.76	3.05	2.75		0.18	0.37	0.31	0.46		1.18	0.129	50261	0.2		1.11	0.39049	66137	0.459641
Csa17g081050	2.52733	2.80978	2.41838	2.68045	2.20637	2.56711	2.37812	2.52857	1.84265	2.90415	2.43821	2.93338	2.33454	2.45554	3.01977	| pfkB-like carbohydrate kinase family protein | Chr1:18265070-18267034 FORWARD LENGTH=378 | 201606	AT1G49350			2.59	2.46	2.43	2.69		0.16	0.18	0.38	0.3		1.05	0.456	65476	0.542		0.9	0.39053	66138	0.459681
Csa02g065620	0.314759	0.42316	0.345483	0.273748	0.344539	0.170007	0.152257	0.149178	0.152805	0.192658	0.135799	0.165106	0.189141	0.0895494	0.0718994	| Gibberellin-regulated family protein | Chr5:24111443-24111808 FORWARD LENGTH=89 | 201606	AT5G59845			0.36	0.24	0.16	0.13		0.05	0.08	0.02	0.05		1.54	0.0896	46715	0.149		1.22	0.39055	66139	0.459697
Csa14g002420	1.05537	0.956341	0.983296	0.798433	0.781838	0.578024	0.507525	0.469911	0.323587	0.606517	0.777759	0.346723	0.535	0.565575	0.293128	| Chitinase family protein | Chr1:472138-473254 REVERSE LENGTH=318 | 201606	AT1G02360			1	0.67	0.54	0.44		0.04	0.13	0.17	0.12		1.5	0.014	31684	0.0345		1.25	0.39056	66140	0.459702
Csa10g021640	0.0370305	0.0338528	0.0354341	0.0285155	0.053006	0.0736697	0	0.082048	0.0719082	0.164116	0	0.082553	0	0	0.0829608	| Tetratricopeptide repeat (TPR)-like superfamily protein | Chr2:8926110-8927722 FORWARD LENGTH=490 | 201606	AT2G20710			0.04	0.04	0.08	0.04		0	0.03	0.06	0.04		0.91	0.865	74491	0.904		1.92	0.39057	66141	0.459707
Csa29386s010	0	0.0253896	0.0265756	0.0570309	0.0662575	0	0.0217511	0.0298356	0.0449426	0.0214065	0.0185181	0	0.0378283	0.0329919	0	| transmembrane protein | Chr3:5842410-5843246 FORWARD LENGTH=219 | 201606	AT3G17120			0.02	0.04	0.03	0.02		0.01	0.03	0.01	0.02		0.48	0.379	62518	0.472		1.62	0.3906	66142	0.459735
Csa16g048310	0.0370305	0.118485	0.0265756	0.0342185	0.185521	0.113338	0.0652532	0.141719	0.161794	0	0.080245	0.0770495	0.0864646	0.230943	0.182514	| ubiquitin-specific protease 21 | Chr5:18965410-18968492 REVERSE LENGTH=732 | 201606	AT5G46740			0.06	0.1	0.1	0.14		0.04	0.06	0.06	0.06		0.61	0.436	64177	0.529		0.67	0.39062	66143	0.459752
Csa06g051390	25.0511	27.3107	21.8894	27.3292	26.2711	23.3986	24.5787	22.2798	20.5298	19.7368	20.6909	19.7742	26.804	21.2232	21.4703	| structural constituent of nuclear pore | Chr2:18564156-18567632 FORWARD LENGTH=739 | 201606	AT2G45000			24.75	25.39	20.81	22.32		2.22	1.51	0.92	2.67		0.97	0.716	71424	0.781		0.93	0.39063	66144	0.459757
Csa06g051400	25.0511	27.3107	21.8894	27.3292	26.2711	23.3986	24.5787	22.2798	20.5298	19.7368	20.6909	19.7742	26.804	21.2232	21.4703	| PLAC8 family protein | Chr2:18568045-18569615 FORWARD LENGTH=244 | 201606	AT2G45010			24.75	25.39	20.81	22.32		2.22	1.51	0.92	2.67		0.97	0.716	71425	0.781		0.93	0.39063	66145	0.45975
Csa17g010560	0.944278	0.473939	0	0.0171093	0.026503	0.0226676	0.0362518	0	0	0.028542	0.0740723	0.0715459	0.0270202	0.122541	0	| Protein phosphatase 2C family protein | Chr1:2198155-2199678 REVERSE LENGTH=380 | 201606	AT1G07160			0.47	0.03	0.03	0.06		0.39	0.01	0.03	0.05		18.44	0.107	48488	0.172		0.46	0.39074	66146	0.459872
Csa10g042670	0.0462881	0.160801	0.0265756	0.131171	0	0.056669	0.0580028	0.082048	0	0.042813	0.104936	0.0660424	0.0540404	0.0895494	0.121676	| Calcium-binding EF-hand family protein | Chr3:296114-296554 FORWARD LENGTH=146 | 201606	AT3G01830			0.08	0.06	0.06	0.08		0.06	0.05	0.04	0.03		1.27	0.743	72010	0.803		0.69	0.39083	66147	0.459971
MSTRG.2031	0	0	0	7.92159	0.21865	0	0	0	0.0629197	0	0	0	0	0.862502	0	NA	NA			0	2.04	0.02	0.22		0	3.4	0.03	0.37		0	0.421	63746	0.514		0.07	0.39085	66148	0.459988
Csa14g009390	8.57256	10.5028	9.30145	9.94619	9.40193	10.0077	9.2877	9.82338	9.82446	8.67676	7.99981	9.37802	10.8621	7.87092	11.8192	| cytochrome B561%2C amino-terminal protein | Chr1:2469528-2472518 REVERSE LENGTH=693 | 201606	AT1G07970			9.46	9.66	9.08	9.98		0.8	0.32	0.78	1.5		0.98	0.713	71366	0.778		0.91	0.39086	66149	0.459993
Csa14g009400	8.57256	10.5028	9.30145	9.94619	9.40193	10.0077	9.2877	9.82338	9.82446	8.67676	7.99981	9.37802	10.8621	7.87092	11.8192	| Mitochondrial glycoprotein family protein | Chr5:1806911-1807895 REVERSE LENGTH=259 | 201606	AT5G05990			9.46	9.66	9.08	9.98		0.8	0.32	0.78	1.5		0.98	0.713	71367	0.778		0.91	0.39086	66150	0.459986
Csa14g009410	8.57256	10.5028	9.30145	9.94619	9.40193	10.0077	9.2877	9.82338	9.82446	8.67676	7.99981	9.37802	10.8621	7.87092	11.8192	| cytochrome B561%2C amino-terminal protein | Chr1:2469528-2472518 REVERSE LENGTH=693 | 201606	AT1G07970			9.46	9.66	9.08	9.98		0.8	0.32	0.78	1.5		0.98	0.713	71368	0.778		0.91	0.39086	66151	0.459979
Csa11g030120	0.148122	0.110021	0.372058	0.193905	0.119263	0.153006	0.239262	0.365486	0.188759	0.321097	0.222217	0.154099	0.232374	0.136681	0.342905	| nine-cis-epoxycarotenoid dioxygenase 2 | Chr4:10142672-10144423 FORWARD LENGTH=583 | 201606	AT4G18350			0.21	0.18	0.27	0.22		0.12	0.04	0.07	0.08		1.19	0.672	70527	0.741		1.27	0.3909	66152	0.460019
MSTRG.59298	0.231441	0.160801	0.115161	0.222421	0.112638	0.141672	0.152257	0.27598	0.296621	0.121303	0.0678996	0.082553	0.210757	0.108402	0.127207	NA	NA			0.17	0.16	0.19	0.13		0.05	0.04	0.1	0.05		1.08	0.776	72704	0.83		1.44	0.391	66153	0.46013
Csa15g001760	3.48087	2.80978	2.36523	2.61202	2.213	2.28376	2.53037	2.68521	2.79543	2.78998	2.91968	2.21792	3.05328	1.83341	2.97553	| COBRA-like protein 1 precursor | Chr3:409352-411478 REVERSE LENGTH=452 | 201606	AT3G02210			2.89	2.41	2.8	2.52		0.46	0.17	0.08	0.51		1.2	0.167	52626	0.247		1.11	0.39103	66154	0.460158
Csa08g001930	0	0.126948	0.0974438	0.171093	0.284907	0.40235	0.123256	0	0.152805	0.028542	0.0617269	0.126581	0.0972727	0	0.237821	| copper ion binding / electron carrier protein | Chr1:17034068-17034886 REVERSE LENGTH=272 | 201606	AT1G45063			0.07	0.25	0.06	0.12		0.05	0.11	0.06	0.08		0.3	0.0874	46481	0.146		0.53	0.39104	66155	0.460163
Csa13g016790	0.472139	0.270822	0.47836	0.46195	0.31141	0.300346	0.261013	0.0895069	0.404484	0.378181	0.222217	0.247659	0.0702525	0.282788	0.171452	| Endosomal targeting BRO1-like domain-containing protein | Chr5:4523730-4525819 REVERSE LENGTH=401 | 201606	AT5G14020			0.41	0.33	0.27	0.19		0.1	0.08	0.13	0.08		1.22	0.386	62711	0.479		1.42	0.39104	66156	0.460156
Csa03g012610	2.54585	3.16523	2.87016	3.14811	2.79606	2.91845	3.36416	3.52806	3.14599	3.55348	3.074	3.36816	2.90197	2.87972	3.43458	| Pentatricopeptide repeat (PPR) superfamily protein | Chr1:2977952-2979466 REVERSE LENGTH=504 | 201606	AT1G09220			2.86	3.06	3.33	3.15		0.25	0.22	0.22	0.26		0.94	0.395	62985	0.488		1.06	0.39106	66157	0.460172
Csa03g012620	2.54585	3.16523	2.87016	3.14811	2.79606	2.91845	3.36416	3.52806	3.14599	3.55348	3.074	3.36816	2.90197	2.87972	3.43458	| RNA-binding (RRM/RBD/RNP motifs) family protein | Chr1:2979637-2982563 REVERSE LENGTH=442 | 201606	AT1G09230			2.86	3.06	3.33	3.15		0.25	0.22	0.22	0.26		0.94	0.395	62986	0.488		1.06	0.39106	66158	0.460166
Csa10g009630	6.35999	6.14428	7.78665	6.8209	7.61298	7.10062	7.65637	7.25752	8.45821	7.10695	7.62945	8.49745	7.91691	8.31867	7.23972	| Homeodomain-like protein | Chr4:15791039-15795643 FORWARD LENGTH=995 | 201606	AT4G32730			6.76	7.3	7.61	7.99		0.73	0.35	0.52	0.48		0.93	0.329	60839	0.42		0.95	0.39109	66159	0.460194
Csa03g047510	17.4228	24.6363	20.1089	22.7781	17.5781	18.2134	17.4081	20.0719	17.5816	16.7113	22.5982	17.8204	15.569	20.931	15.9783	| transmembrane protein | Chr1:17191502-17192870 FORWARD LENGTH=342 | 201606	AT1G45688			20.72	18.99	19.24	17.57		2.98	2.21	2.3	2.12		1.09	0.489	66332	0.574		1.09	0.39111	66160	0.46021
Csa18g003850	11.8035	12.3732	12.145	13.6817	12.569	13.9972	13.3407	13.0755	12.6558	13.7929	13.9688	12.9498	13.2345	12.7584	13.318	| cullin4 | Chr5:18731569-18736653 REVERSE LENGTH=792 | 201606	AT5G46210			12.11	13.4	13.37	13.07		0.23	0.53	0.53	0.22		0.9	0.021	34584	0.0473		1.02	0.39115	66161	0.460251
MSTRG.26502	104.324	120.77	110.475	84.7822	97.0208	84.3178	90.9339	80.5786	71.0184	87.8236	92.1892	119.636	88.7289	55.728	134.015	NA	NA			111.86	89.26	82.9	99.53		6.78	5.18	8.02	30.12		1.25	0.00832	28001	0.0231		0.83	0.39121	66162	0.460314
Csa10g028620	3.20314	3.46144	2.87902	3.6899	2.66355	3.77415	3.20466	2.4316	2.85835	3.12535	2.62339	2.58666	2.73985	3.30862	3.28525	| transmembrane protein | Chr4:9480699-9481640 FORWARD LENGTH=313 | 201606	AT4G16850			3.18	3.33	2.76	2.98		0.24	0.44	0.26	0.32		0.95	0.669	70459	0.739		0.93	0.39124	66163	0.460343
Csa02g061140	0.0462881	0	0	0.0570309	0	0.0793366	0.0435021	0	0.0449426	0.0214065	0	0.0495318	0	0.0471313	0.0276536	NA	NA			0.02	0.04	0.02	0.03		0.02	0.03	0.02	0.02		0.34	0.266	57882	0.358		0.53	0.39125	66164	0.460347
Csa05g023800	15.0992	22.656	7.28171	9.09643	8.27556	7.32163	8.72218	7.08596	7.84699	9.3689	8.76522	8.84418	9.20308	9.89757	7.66005	| protein kinase family protein | Chr2:13916478-13919033 FORWARD LENGTH=851 | 201606	AT2G32800			15.01	8.35	8.27	8.9		6.28	0.66	0.87	0.81		1.8	0.135	50680	0.208		0.93	0.39128	66165	0.460376
Csa07g013300	14.1179	4.70553	4.00405	5.69739	4.28686	2.84478	5.31451	4.55739	3.66732	4.12431	4.11101	3.1205	4.06384	4.25124	3.8881	| Protein phosphatase 2C family protein | Chr2:12814437-12815904 FORWARD LENGTH=396 | 201606	AT2G30020			7.61	4.54	4.12	3.83		4.61	1.1	0.31	0.43		1.68	0.327	60792	0.419		1.07	0.39128	66166	0.460369
Csa07g059290	0.212925	0.135411	0.124019	0.353592	0.410796	0.374015	0.239262	0.179014	0.332576	0.313962	0.25308	0.275177	0.286414	0.306353	0.353966	| Pentatricopeptide repeat (PPR) superfamily protein | Chr1:30285358-30286704 REVERSE LENGTH=448 | 201606	AT1G80550			0.16	0.34	0.27	0.31		0.04	0.06	0.06	0.03		0.46	0.0131	31167	0.0326		0.88	0.39129	66167	0.460374
Csa15g003670	0.425851	0.863245	0.558087	1.62538	1.87509	1.61507	1.76184	0.626548	0.764025	1.2273	0.814796	1.00164	0.724141	2.56865	0.813016	| SAUR-like auxin-responsive protein family | Chr3:983197-983478 FORWARD LENGTH=93 | 201606	AT3G03850			0.62	1.72	0.86	1.28		0.18	0.11	0.22	0.75		0.36	0.000382	11186	0.00266		0.67	0.3913	66168	0.460378
Csa17g035140	2.27738	2.89441	2.27664	2.45233	2.31239	2.35743	1.75459	1.9244	2.13028	2.16919	2.0123	2.28397	2.2805	1.70615	2.85938	| Metallo-hydrolase/oxidoreductase superfamily protein | Chr1:8900279-8903220 REVERSE LENGTH=524 | 201606	AT1G25375			2.48	2.22	2.06	2.28		0.29	0.27	0.1	0.41		1.12	0.347	61435	0.439		0.9	0.39134	66169	0.460418
Csa13g055990	1.43493	1.6334	0.850419	0.735699	1.13963	0.600691	0.768538	1.11884	1.06963	0.977563	0.839486	0.698949	1.36722	0.640985	0.586257	| GRF1-interacting factor 3 | Chr4:357675-358928 FORWARD LENGTH=223 | 201606	AT4G00850			1.31	0.81	1	0.82		0.33	0.2	0.11	0.32		1.61	0.0934	47129	0.154		1.22	0.39139	66170	0.46047
Csa07g008250	1.72192	2.03117	2.32979	2.78881	2.49128	2.30076	2.38537	1.48432	1.57299	1.9694	2.216	1.93174	2.90737	1.88525	1.70346	| GRIM-19 protein | Chr2:14078974-14079929 FORWARD LENGTH=143 | 201606	AT2G33220			2.03	2.49	1.81	2.11		0.25	0.18	0.3	0.47		0.81	0.0618	43102	0.112		0.86	0.39149	66171	0.460581
Csa09g064570	0.120349	0.0253896	0	0	0.159018	0.119005	0.166758	0	0	0.328233	0	0	0.0810606	0.381763	0.320782	NA	NA			0.05	0.11	0.08	0.2		0.05	0.07	0.14	0.16		0.44	0.306	60052	0.396		0.42	0.39156	66172	0.460656
Csa08g017830	4.38811	5.32335	4.75703	4.49404	4.63802	4.60719	4.66923	5.25107	4.87178	4.48823	4.38879	5.32192	4.25298	4.9912	5.89022	| hypothetical protein | Chr5:7919831-7926499 FORWARD LENGTH=729 | 201606	AT5G23490			4.82	4.6	4.75	5.11		0.38	0.07	0.34	0.59		1.05	0.385	62694	0.478		0.93	0.39157	66173	0.460661
Csa03g060180	0.101834	0.00846319	0.141736	0.0741402	0.152392	0.153006	0.181259	0.0671302	0.0449426	0.0570839	0.0678996	0.148595	0.0378283	0.0801232	0.060838	| transmembrane protein | Chr1:19761866-19762318 REVERSE LENGTH=150 | 201606	AT1G53035			0.08	0.14	0.06	0.08		0.06	0.04	0.01	0.04		0.6	0.247	57003	0.337		0.72	0.39163	66174	0.460725
Csa11g032790	16.6174	24.8479	7.36144	10.0089	10.6277	12.7732	10.0345	13.6573	9.26717	12.4086	13.5676	12.6856	12.6617	13.2156	14.4186	| TIR-NBS-LRR class disease resistance protein | Chr4:9500506-9505482 REVERSE LENGTH=1213 | 201606	AT4G16890			16.28	10.86	12.23	13.25		7.14	1.13	1.78	0.71		1.5	0.263	57756	0.355		0.92	0.39171	66175	0.460812
Csa13g027460	0.472139	0.499328	0.894711	0.114062	0.178895	0.204008	0.0725035	0.402781	0.278644	0.371046	0.333325	0.363233	0.448535	0.0518444	0.176983	| Late embryogenesis abundant (LEA) hydroxyproline-rich glycoprotein family | Chr5:7647056-7647679 REVERSE LENGTH=207 | 201606	AT5G22870			0.62	0.14	0.35	0.26		0.19	0.05	0.05	0.16		4.37	0.0102	29440	0.027		1.33	0.39175	66176	0.460852
Csa17g010150	11.7757	10.012	11.0554	10.0488	9.2893	10.1494	9.62122	13.7691	11.1727	12.4942	13.1787	10.5723	12.6292	11.3775	13.0802	| P-loop containing nucleoside triphosphate hydrolases superfamily protein | Chr1:2060615-2067281 REVERSE LENGTH=1175 | 201606	AT1G06720			10.95	9.78	12.65	11.91		0.72	0.34	0.97	0.99		1.12	0.062	43140	0.112		1.06	0.39182	66177	0.460927
Csa14g018990	0.203668	0.110021	0.141736	0.0570309	0.0993862	0.187008	0.101505	0.179014	0.0269656	0.107032	0.080245	0.220141	0.167525	0.131968	0.0497765	| transmembrane protein | Chr1:5464356-5464697 FORWARD LENGTH=113 | 201606	AT1G15900			0.15	0.11	0.1	0.14		0.04	0.05	0.05	0.06		1.36	0.353	61641	0.445		0.69	0.39203	66178	0.461168
Csa03g037450	0.203668	0.152337	0.327765	0.330779	0.106012	0.204008	0.297265	0.149178	0.224713	0.456672	0.339498	0.18712	0.178333	0.268648	0.271005	| phosphofructokinase 3 | Chr4:13301094-13304030 REVERSE LENGTH=489 | 201606	AT4G26270			0.23	0.23	0.29	0.23		0.07	0.09	0.12	0.04		0.97	0.932	75847	0.957		1.29	0.39206	66179	0.461196
MSTRG.26144	54.0645	44.2371	58.1828	75.3549	56.0671	54.4986	66.5075	52.0557	44.9696	43.1198	45.0483	42.6028	59.92	51.3071	46.8397	NA	NA			52.16	63.11	46.3	50.17		5.85	8.44	3.41	6.42		0.83	0.165	52510	0.244		0.92	0.39207	66180	0.461201
Csa20g036290	0.823929	0.346991	0.60238	0.404919	0.364416	0.289012	0.217511	0.745891	0.386507	0.670736	1.04319	0.930097	0.718737	1.71558	0.553072	| transmembrane protein | Chr5:7489450-7490296 FORWARD LENGTH=95 | 201606	AT5G22555			0.59	0.32	0.71	0.98		0.19	0.07	0.23	0.45		1.85	0.0819	45853	0.139		0.73	0.39215	66181	0.461288
Csa14g063810	0	0.0253896	0	0.0114062	0.0198772	0.0340014	0.0217511	0.00745891	0	0.028542	0.0246908	0.0715459	0.0216161	0.0282788	0	| ABC-2 type transporter family protein | Chr1:19862878-19864650 FORWARD LENGTH=590 | 201606	AT1G53270			0.01	0.02	0.02	0.03		0.01	0.01	0.01	0.03		0.39	0.199	54360	0.284		0.5	0.39222	66182	0.461363
Csa04g043590	1.89781	1.73495	2.38294	1.82499	2.12024	2.07975	1.90684	2.11833	1.6449	2.61159	2.64809	2.20692	2.08596	1.60718	2.11827	| N-acetylglucosaminyl transferase component family protein / Gpi1 family protein | Chr3:21159982-21162259 REVERSE LENGTH=506 | 201606	AT3G57170			2.01	1.98	2.26	2		0.28	0.12	0.41	0.23		1.01	0.908	75376	0.937		1.13	0.39225	66183	0.461391
Csa16g043870	75.7829	88.8889	91.7743	97.3575	85.8299	89.8713	87.9106	83.1594	80.8338	78.0338	82.4795	74.6774	91.9011	86.7451	85.151	| binding protein | Chr2:9406793-9414223 FORWARD LENGTH=2150 | 201606	AT2G22125			85.48	90.24	81.13	84.62		6.96	4.35	1.98	6.26		0.95	0.391	62876	0.485		0.96	0.39228	66184	0.46142
Csa08g014640	0.185152	0.330064	0.336624	0.108359	0.165644	0.226676	0.0652532	0.61163	0.584254	0.199794	0.382707	0.269673	0.221566	0.52787	0.326313	| Plant invertase/pectin methylesterase inhibitor superfamily | Chr5:7076971-7079077 REVERSE LENGTH=538 | 201606	AT5G20860			0.28	0.14	0.44	0.34		0.07	0.06	0.17	0.12		2.01	0.0592	42736	0.108		1.32	0.39233	66185	0.461472
MSTRG.57598	0.38882	0.516255	0.522653	0.307967	0.543311	0.680028	0.507525	0.656384	0.503358	0.392452	0.450607	0.495318	0.33505	0.414755	0.503296	NA	NA			0.48	0.51	0.5	0.44		0.06	0.13	0.1	0.07		0.93	0.744	72045	0.804		1.15	0.39235	66186	0.461488
Csa06g012770	0.296244	0.101558	0.558087	0.319373	0.31141	0.170007	0.427771	0.425158	0.467404	0.264013	0.395052	0.434779	0.156717	0.287501	0.392681	| ABI five binding protein 3 | Chr3:11382416-11383657 REVERSE LENGTH=231 | 201606	AT3G29575			0.32	0.31	0.39	0.32		0.19	0.09	0.08	0.11		1.04	0.931	75830	0.956		1.22	0.39248	66187	0.461634
MSTRG.13464	2.40698	2.16658	1.89572	4.4313	3.14723	3.1338	3.23366	2.64045	2.69656	2.44747	2.42587	2.93889	2.2751	3.09653	2.61603	NA	NA			2.16	3.49	2.55	2.73		0.21	0.55	0.12	0.32		0.62	0.0197	34081	0.0449		0.93	0.39254	66188	0.461698
Csa09g064170	7.48942	7.473	8.31816	10.2485	9.70009	10.2288	7.61287	9.84576	10.3098	9.21906	9.01213	8.94324	8.50055	8.92195	10.2484	| SNF2 domain-containing protein / helicase domain-containing protein / F-box family protein | Chr3:20162050-20167186 REVERSE LENGTH=1378 | 201606	AT3G54460			7.76	9.45	9.6	9.15		0.39	1.08	0.51	0.66		0.82	0.0814	45797	0.138		1.05	0.39255	66189	0.461702
Csa20g037730	0	0.0507791	0	0	0.0198772	0	0	0.00745891	0	0.0214065	0	0.0110071	0.0216161	0.0235656	0	| S-adenosyl-L-methionine-dependent methyltransferases superfamily protein | Chr4:18543989-18547443 REVERSE LENGTH=783 | 201606	AT4G40000			0.02	0	0.01	0.01		0.02	0.01	0.01	0.01		3.41	0.471	65868	0.556		0.51	0.39255	66190	0.461695
Csa16g013060	5.79527	6.0935	6.44015	4.00927	3.30625	6.83995	3.90069	3.09545	2.72352	3.81035	4.48138	3.91301	2.71283	8.17728	3.94894	| cytochrome P450 family 71 polypeptide | Chr2:13099486-13101371 REVERSE LENGTH=497 | 201606	AT2G30750			6.11	4.51	3.53	4.69		0.26	1.37	0.68	2.08		1.35	0.153	51860	0.23		0.75	0.39256	66191	0.4617
Csa07g032110	0.435108	0.550107	0.256897	0.798433	0.430673	0.436351	0.311765	0.246144	0.449426	0.420994	0.648133	0.28068	0.0756565	0.711682	0.060838	| Protein kinase superfamily protein | Chr1:24969980-24973069 FORWARD LENGTH=883 | 201606	AT1G66930			0.41	0.49	0.44	0.28		0.12	0.18	0.14	0.26		0.84	0.6	68940	0.678		1.56	0.39257	66192	0.461705
Csa14g026110	7.00802	6.05964	7.0691	6.4559	6.01618	5.50256	6.0758	5.50467	5.92344	5.83683	6.01838	6.34007	6.59293	5.03833	6.85257	| ARID/BRIGHT DNA-binding domain-containing protein | Chr1:7277209-7280635 REVERSE LENGTH=398 | 201606	AT1G20910			6.71	6.01	5.82	6.21		0.46	0.34	0.19	0.7		1.12	0.108	48581	0.174		0.94	0.39262	66193	0.461757
Csa10g018310	0.722095	0.533181	1.24019	0.650152	0.748709	0.606358	0.942546	0.768268	1.16851	0.72782	0.907386	0.842041	0.810606	0.612707	0.879385	| pachytene checkpoint-like protein | Chr4:12745752-12749007 REVERSE LENGTH=479 | 201606	AT4G24710			0.83	0.74	0.89	0.79		0.3	0.13	0.17	0.1		1.13	0.652	70116	0.723		1.14	0.39265	66194	0.461785
Csa14g030940	12.3126	13.211	13.9167	15.6208	15.0736	14.4336	14.595	12.3072	11.3795	12.7725	12.7713	14.0725	16.4769	10.039	13.683	| spermidine synthase | Chr1:8420278-8422480 FORWARD LENGTH=327 | 201606	AT1G23820			13.15	14.93	12.31	13.57		0.66	0.46	0.57	2.3		0.88	0.0162	32688	0.0385		0.91	0.39266	66195	0.46179
Csa03g008440	0	0	0	0.0228124	0.0861347	0.102004	0.0580028	0	0	0.0499485	0	0.121078	0.0162121	0.0235656	0	| octadecanoid-responsive AP2/ERF 59 | Chr1:1883046-1883780 FORWARD LENGTH=244 | 201606	AT1G06160			0	0.07	0.01	0.04		0	0.03	0.02	0.05		0	0.0222	34991	0.0494		0.31	0.39267	66196	0.461795
Csa06g006900	0	0.0677055	0	0.0570309	0.053006	0	0	0.0969658	0.0988738	0	0	0.0440283	0	0	0.0387151	| hypothetical protein | Chr3:9969735-9971084 FORWARD LENGTH=289 | 201606	AT3G27025			0.02	0.03	0.05	0.02		0.03	0.03	0.05	0.02		0.82	0.86	74403	0.9		2.37	0.3927	66197	0.461823
Csa02g029610	1.23126	1.2187	0.921287	1.1064	0.788464	1.05404	0.964297	0.708596	0.476392	0.570839	0.722205	0.671431	0.772777	0.655125	0.624972	| glycine-rich protein | Chr4:5188047-5189574 REVERSE LENGTH=113 | 201606	AT4G08230			1.12	0.98	0.62	0.68		0.14	0.12	0.1	0.06		1.15	0.274	58181	0.366		0.91	0.39271	66198	0.461828
MSTRG.58900	1.40716	1.2864	1.28449	1.40866	1.27214	1.47906	0.964297	1.23072	1.51906	1.51986	1.23454	1.29883	1.42126	1.09816	1.29419	NA	NA			1.33	1.28	1.38	1.28		0.06	0.2	0.14	0.12		1.04	0.759	72366	0.817		1.08	0.39283	66199	0.461962
MSTRG.59615	0.509169	0.922488	0.292331	0.353592	0.139141	0.266344	0.159508	0.171555	0.36853	0.321097	0.401225	0.203631	0.437727	0.136681	0.171452	NA	NA			0.57	0.23	0.32	0.24		0.26	0.09	0.09	0.12		2.5	0.0915	46919	0.152		1.33	0.39284	66200	0.461967
Csa11g070140	0.0555457	0.0253896	0	0.0171093	0.0198772	0	0.0217511	0.0372945	0	0	0.0246908	0	0	0	0.0221229	| Tapetum specific protein TAP35/TAP44 | Chr5:17941287-17941646 REVERSE LENGTH=119 | 201606	AT5G44540			0.03	0.01	0.02	0.01		0.02	0.01	0.02	0.01		1.84	0.44	65032	0.527		2.8	0.3929	66201	0.46203
Csa06g029220	3.79563	2.41201	3.41939	2.7717	1.60343	1.96641	2.17511	1.14121	3.42463	2.11211	2.14192	1.37588	1.64823	1.47992	2.3948	| RNA-binding (RRM/RBD/RNP motifs) family protein | Chr3:20273863-20275827 REVERSE LENGTH=261 | 201606	AT3G54770			3.21	2.13	2.2	1.72		0.58	0.42	0.81	0.4		1.51	0.0619	43136	0.112		1.28	0.39293	66202	0.462059
Csa09g094160	0.0833186	0.0592423	0	0	0	0	0.0725035	0.0298356	0	0	0	0.0385247	0	0.0424182	0	| XH/XS domain-containing protein | Chr1:5465951-5468723 FORWARD LENGTH=634 | 201606	AT1G15910			0.05	0.02	0.01	0.02		0.04	0.03	0.01	0.02		2.62	0.369	62210	0.462		0.37	0.39293	66203	0.462052
MSTRG.54362	1.40716	1.49798	1.55024	3.03404	1.72932	1.85874	2.1461	1.49924	1.18649	0.242607	1.44441	3.03245	2.10757	0.54201	1.01212	NA	NA			1.49	2.19	1.09	1.67		0.06	0.51	0.51	0.97		0.68	0.099	47745	0.161		0.65	0.39297	66204	0.462092
Csa20g081330	1.26829	0.727834	0.460643	0.0570309	0.0331287	0.107671	0.0217511	0.179014	0.197748	0.14271	0.524679	0.18712	0.0378283	0.362911	0.0165922	| cysteine-rich RECEPTOR-like kinase | Chr4:12154091-12156881 REVERSE LENGTH=658 | 201606	AT4G23220			0.82	0.05	0.26	0.15		0.34	0.03	0.15	0.14		14.92	0.0124	30793	0.0313		1.73	0.39307	66205	0.462202
Csa11g048660	0.222183	0.270822	0.168312	0.330779	0.178895	0.340014	0.348017	0.201391	0.395495	0.14271	0.41357	0.533843	0.389091	0.202665	0.38162	| RNA-binding (RRM/RBD/RNP motifs) family protein | Chr1:17050631-17052189 FORWARD LENGTH=497 | 201606	AT1G45100			0.22	0.3	0.29	0.38		0.04	0.07	0.12	0.12		0.74	0.202	54505	0.288		0.77	0.39309	66206	0.462219
Csa17g009410	5.12872	6.10196	5.88206	4.59669	4.12121	3.97816	5.13325	4.86321	4.88976	6.26496	6.29615	4.16067	6.35515	2.72419	5.7243	| zinc finger protein-like protein | Chr3:23237487-23239155 REVERSE LENGTH=472 | 201606	AT3G62850			5.7	4.46	5.58	4.74		0.42	0.45	0.7	1.41		1.28	0.0253	35985	0.0547		1.18	0.39319	66207	0.462329
Csa02g073210	9.07247	8.66631	9.92155	11.2408	12.1516	11.1808	11.4991	10.353	10.6874	10.0111	10.8084	9.9724	9.25712	11.4058	9.24184	| fatty acid amide hydrolase | Chr5:25766229-25770260 FORWARD LENGTH=607 | 201606	AT5G64440			9.22	11.52	10.46	9.97		0.52	0.38	0.31	0.88		0.8	0.00239	20238	0.00921		1.05	0.39322	66208	0.462358
Csa17632s010	0	0	0.0442926	0.393513	0.238527	0.181341	0.268263	0.171555	0.0269656	0.0570839	0.0432089	0.110071	0.0594444	0.282788	0.0718994	| ACC synthase 5 | Chr5:26331096-26332698 REVERSE LENGTH=470 | 201606	AT5G65800			0.01	0.27	0.07	0.13		0.02	0.08	0.06	0.09		0.05	0.00536	25013	0.0167		0.57	0.39324	66209	0.462374
Csa23763s010	0.536942	0.245433	0.380917	0.62734	0.510182	0.56669	0.514775	0.492288	0.395495	0.328233	0.376534	0.440283	0.437727	0.61742	0.342905	| methionine adenosyltransferase 3 | Chr2:15479721-15480893 REVERSE LENGTH=390 | 201606	AT2G36880			0.39	0.55	0.4	0.46		0.12	0.05	0.06	0.1		0.7	0.0839	46092	0.142		0.87	0.39335	66210	0.462497
Csa16g039310	18.3208	27.1838	16.2997	20.2517	22.0571	18.9274	18.5609	23.8088	22.9657	25.0813	23.3636	22.8672	23.0806	30.0132	25.5962	| BEL1-like homeodomain 3 | Chr1:28300095-28301890 REVERSE LENGTH=524 | 201606	AT1G75410			20.6	19.95	23.8	25.39		4.73	1.37	0.79	2.88		1.03	0.834	73862	0.879		0.94	0.39337	66211	0.462513
Csa07g011100	10.6	11.3915	11.3921	8.82839	9.13028	8.20567	8.93244	10.1068	11.0649	9.63292	10.2837	8.78364	11.2944	7.90392	10.1489	| glutamine-rich protein 23 | Chr1:3363535-3366276 FORWARD LENGTH=913 | 201606	AT1G10270			11.13	8.77	10.27	9.53		0.37	0.35	0.52	1.29		1.27	0.000765	14216	0.00419		1.08	0.39339	66212	0.46253
Csa14g008250	3.17537	3.25833	3.67629	4.78489	4.57176	4.75453	4.05295	4.22174	3.67631	4.12431	3.93818	4.27074	4.18272	5.4578	3.56732	| Peptidase S24/S26A/S26B/S26C family protein | Chr1:2108832-2110642 FORWARD LENGTH=367 | 201606	AT1G06870			3.37	4.54	3.99	4.37		0.22	0.29	0.21	0.68		0.74	0.00445	23818	0.0146		0.91	0.39343	66213	0.46257
Csa16g008070	0.0648034	0.0338528	0.194888	0.0798433	0.0198772	0.0283345	0.0870043	0	0.0629197	0	0.0925904	0.0660424	0.113485	0.0282788	0.0553072	| YUCCA 7 | Chr2:14080411-14081971 REVERSE LENGTH=431 | 201606	AT2G33230			0.1	0.05	0.04	0.07		0.07	0.03	0.04	0.03		1.82	0.382	62617	0.476		0.59	0.39345	66214	0.462586
Csa18g010320	0.231441	0.118485	0.221463	0.439138	0.437299	0.266344	0.101505	0.0969658	0.143816	0.149845	0.0555542	0.126581	0.0864646	0.0801232	0.0553072	| Cysteine/Histidine-rich C1 domain family protein | Chr5:17485439-17486191 REVERSE LENGTH=250 | 201606	AT5G43520			0.19	0.31	0.11	0.09		0.05	0.14	0.04	0.03		0.61	0.283	58560	0.376		1.28	0.39346	66215	0.462591
Csa04g042720	0.231441	0.220043	0.0708682	0.205311	0.159018	0.102004	0.130506	0.179014	0.188759	0.278284	0.0370362	0	0.113485	0.169673	0.165922	| Cysteinyl-tRNA synthetase%2C class Ia family protein | Chr3:20880169-20882366 FORWARD LENGTH=489 | 201606	AT3G56300			0.17	0.15	0.17	0.11		0.07	0.04	0.09	0.07		1.17	0.643	69898	0.716		1.52	0.39347	66216	0.462596
MSTRG.58679	1.12943	0.753224	1.20476	1.59116	1.34503	1.17871	1.25431	1.59621	1.03368	1.39142	1.0617	1.62354	1.15106	2.32357	1.12827	NA	NA			1.03	1.34	1.27	1.56		0.2	0.16	0.23	0.48		0.77	0.104	48180	0.168		0.82	0.39354	66217	0.462671
Csa01g012580	0.0833186	0.0677055	0.159453	0.0513278	0	0	0.0652532	0.104425	0.0539312	0.178387	0	0.0660424	0.102677	0	0	| Small nuclear ribonucleoprotein family protein | Chr3:3621626-3622474 REVERSE LENGTH=79 | 201606	AT3G11500			0.1	0.03	0.08	0.04		0.04	0.03	0.07	0.04		3.55	0.0626	43283	0.113		2	0.39356	66218	0.462688
Csa09g071530	0	0.0677055	0	0	0	0.0340014	0.0725035	0.0298356	0.0269656	0.0356775	0	0	0.0432323	0	0	| BR-signaling kinase 2 | Chr5:18894687-18897198 FORWARD LENGTH=489 | 201606	AT5G46570			0.02	0.03	0.02	0.01		0.03	0.03	0.01	0.02		0.85	0.89	74978	0.924		2.14	0.39356	66219	0.462681
Csa11g101590	1.37939	1.81112	1.62997	1.99038	1.99435	2.52177	1.76909	1.84981	2.18421	2.25482	2.32711	2.0308	2.61015	2.12562	2.49436	| trichome birefringence-like protein (DUF828) | Chr5:25776026-25777716 FORWARD LENGTH=407 | 201606	AT5G64470			1.61	2.07	2.15	2.32		0.18	0.28	0.18	0.24		0.78	0.0856	46281	0.144		0.93	0.39358	66220	0.462697
Csa14g055700	0.555457	0.693982	0.620097	0.661559	0.57644	0.413684	0.471273	0.537041	0.737059	0.456672	0.586406	0.594382	0.670101	0.673977	0.60838	| Leucine-rich repeat (LRR) family protein | Chr1:18317563-18320121 REVERSE LENGTH=852 | 201606	AT1G49490			0.62	0.53	0.58	0.64		0.06	0.1	0.1	0.04		1.17	0.263	57740	0.354		0.91	0.39364	66221	0.462761
Csa11g015210	0.074061	0.126948	0.194888	0.587418	0.655949	0.855702	0.594529	0.417699	0.458415	0.36391	0.148145	0.643913	0.313434	0.447747	0.353966	| Cysteine/Histidine-rich C1 domain family protein | Chr5:5945665-5947464 REVERSE LENGTH=599 | 201606	AT5G17960			0.13	0.67	0.35	0.44		0.05	0.11	0.12	0.13		0.2	0.00105	15741	0.00521		0.79	0.3938	66222	0.462942
Csa09g094620	0	0	0	0.0228124	0	0	0	0	0	0	0.0185181	0	0.0162121	0	0.0442458	| indole-3-acetic acid inducible 15 | Chr1:30222221-30222702 REVERSE LENGTH=129 | 201606	AT1G80390			0	0.01	0	0.02		0	0.01	0.01	0.02		0	0.437	64506	0.527		0.31	0.39381	66223	0.462947
Csa11g003950	0.0370305	0	0.0265756	0.0342185	0.053006	0.0623359	0	0	0	0.0214065	0.0246908	0.0165106	0.0108081	0.0188525	0.0276536	| hypothetical protein | Chr4:17669825-17670429 FORWARD LENGTH=87 | 201606	AT4G37608			0.02	0.04	0.01	0.02		0.02	0.02	0.01	0.01		0.57	0.427	63909	0.52		0.62	0.39384	66224	0.462975
Csa11g017970	5.00837	4.01155	3.86232	3.79256	3.94894	3.63248	3.55267	3.3938	3.5235	3.36795	3.56782	2.98842	3.91793	2.76661	3.24653	| COP9 signalosome subunit 6B | Chr4:13355229-13357326 FORWARD LENGTH=317 | 201606	AT4G26430			4.29	3.73	3.46	3.23		0.51	0.15	0.08	0.43		1.15	0.138	50844	0.211		1.07	0.39385	66225	0.46298
Csa20g030560	0.277729	0.389307	0.398634	0.262342	0.278281	0.300346	0.290014	0.372945	0.485381	0.613652	0.518506	0.45129	0.653889	0.278075	0.188045	| Peptidyl-tRNA hydrolase family protein | Chr5:6703383-6705125 FORWARD LENGTH=219 | 201606	AT5G19830			0.36	0.28	0.5	0.39		0.05	0.01	0.09	0.18		1.26	0.0855	46268	0.144		1.27	0.39386	66226	0.462984
Csa17g026720	1.41642	1.01558	1.57682	1.19765	1.18601	0.997374	1.05855	0.992035	0.683128	0.877666	0.999976	0.974125	0.999747	0.447747	0.53648	| xylem cysteine peptidase 2 | Chr1:7252208-7253537 FORWARD LENGTH=356 | 201606	AT1G20850			1.34	1.11	0.89	0.74		0.24	0.08	0.13	0.25		1.2	0.195	54163	0.28		1.2	0.39388	66227	0.463001
Csa08g053960	26.3657	45.8028	26.6199	23.1032	24.025	21.4889	21.2435	14.3435	17.3748	16.8184	19.7279	16.8353	20.7515	17.1275	18.7879	| global transcription factor group E2 | Chr5:3332995-3334913 REVERSE LENGTH=581 | 201606	AT5G10550			32.93	22.47	17.07	18.38		9.1	1.15	1.91	1.56		1.47	0.113	48955	0.179		0.93	0.39389	66228	0.463006
Csa19g050730	0.925762	0.98173	0.566946	1.05507	1.27214	1.17871	1.04405	1.07408	1.13255	1.09887	1.31478	2.23443	1.71308	0.725822	1.16698	| Cysteine/Histidine-rich C1 domain family protein | Chr2:6980450-6981939 FORWARD LENGTH=243 | 201606	AT2G16050			0.82	1.14	1.16	1.46		0.18	0.09	0.09	0.57		0.73	0.0561	42229	0.103		0.79	0.39397	66229	0.463093
Csa00555s030	34.281	29.4434	28.0992	16.3679	17.5649	20.6218	18.4812	23.1152	21.5635	28.4207	21.4686	18.8056	21.9512	20.5634	25.3639	| DEAD/DEAH box helicase | Chr3:354412-358319 FORWARD LENGTH=822 | 201606	AT3G02060			30.61	18.26	23.64	21.67		2.65	1.56	2.84	2.41		1.68	0.00128	16743	0.00594		1.09	0.394	66230	0.463121
Csa03g017230	4.24925	3.31757	3.85346	3.98076	4.77054	4.16517	3.71218	5.04968	4.701	4.82359	4.88877	4.57344	4.50697	5.42481	3.44564	| Protein phosphatase 2A regulatory B subunit family protein | Chr1:4616504-4618180 FORWARD LENGTH=492 | 201606	AT1G13460			3.81	4.16	4.87	4.49		0.38	0.39	0.13	0.7		0.92	0.361	61941	0.454		1.08	0.39402	66231	0.463138
Csa31435s010	0	0	0.0265756	0.0171093	0	0.0283345	0.0507525	0.0223767	0	0	0.0308635	0.0275177	0.0162121	0.0235656	0.0165922	| ATP-binding casette family G25 | Chr1:27082587-27088163 REVERSE LENGTH=662 | 201606	AT1G71960			0.01	0.02	0.01	0.02		0.01	0.02	0.01	0		0.37	0.346	61419	0.439		0.63	0.39406	66232	0.463178
Csa06g050610	1.27755	1.81112	1.18704	1.99608	2.80269	2.22142	2.58838	2.93881	3.51451	3.08253	2.4197	3.38467	2.43722	1.80984	2.84832	| Major facilitator superfamily protein | Chr2:18301563-18303927 REVERSE LENGTH=462 | 201606	AT2G44280			1.43	2.4	2.99	2.62		0.28	0.31	0.39	0.58		0.59	0.015	32162	0.0364		1.14	0.39409	66233	0.463206
Csa15g011010	0.398078	0.330064	0.221463	0.496169	0.682452	0.504354	0.580028	0.962199	1.02469	0.58511	0.54937	0.842041	0.988939	0.810658	0.962346	| P-loop containing nucleoside triphosphate hydrolases superfamily protein | Chr1:7285342-7288842 FORWARD LENGTH=1166 | 201606	AT1G20920			0.32	0.57	0.78	0.9		0.07	0.07	0.21	0.08		0.56	0.0136	31435	0.0337		0.87	0.39412	66234	0.463234
Csa05g084820	4.47143	4.80709	4.26095	4.21458	4.33986	4.0065	3.57442	5.66877	5.31222	4.80932	4.5431	4.55142	4.26379	4.95821	5.30949	| hypothetical protein | Chr3:12369223-12370405 REVERSE LENGTH=248 | 201606	AT3G30739			4.51	4.03	5.08	4.77		0.22	0.29	0.44	0.4		1.12	0.101	47966	0.164		1.07	0.39416	66235	0.463274
Csa11g061650	0	0	0	0.0171093	0	0.0226676	0	0.0223767	0.143816	0.0356775	0	0.0495318	0.0270202	0	0	| GDSL-like Lipase/Acylhydrolase superfamily protein | Chr5:16764292-16766680 REVERSE LENGTH=375 | 201606	AT5G41890			0	0.01	0.05	0.02		0	0.01	0.06	0.02		0	0.21	55168	0.297		2.64	0.39419	66236	0.463302
Csa17g094640	0.222183	0.220043	0.380917	0.844058	0.642697	0.918038	0.529276	0.492288	0.476392	0.620788	0.364189	0.528339	0.529596	0.975617	0.414804	| hypothetical protein | Chr1:20207078-20207452 FORWARD LENGTH=124 | 201606	AT1G54120			0.27	0.73	0.49	0.61		0.08	0.16	0.09	0.21		0.37	0.0104	29560	0.0273		0.8	0.39423	66237	0.463342
Csa01g008720	23.6347	21.8266	24.8127	26.93	26.5229	26.6458	28.4141	22.9884	22.9657	18.5166	21.5118	23.7698	25.199	18.8808	24.7057	| flocculation protein (DUF1296) | Chr3:2445275-2450372 REVERSE LENGTH=841 | 201606	AT3G07660			23.42	27.13	21.5	23.14		1.23	0.76	1.82	2.51		0.86	0.00889	28440	0.0243		0.93	0.39428	66238	0.463394
Csa13g052850	17.0711	16.1901	13.9522	23.3542	24.1442	26.4021	22.5704	23.8312	23.8016	24.8458	22.6846	26.5215	23.286	27.963	22.4547	| allantoinase | Chr4:2522301-2525259 REVERSE LENGTH=506 | 201606	AT4G04955			15.74	24.12	23.79	25.06		1.31	1.43	0.76	2.26		0.65	0.00111	16015	0.00541		0.95	0.39433	66239	0.463446
Csa16g055990	0	0	0	0	0	0	0	0	0	0	0.0308635	0	0	0.0706969	0.0276536	| Cystatin/monellin superfamily protein | Chr2:15709823-15710528 FORWARD LENGTH=171 | 201606	AT2G37435			0	0	0.01	0.02		0	0	0.01	0.03		#DIV/0!	#DIV/0!	77708	#DIV/0!		0.31	0.39433	66240	0.463439
Csa14g058740	9.79457	10.4351	9.37232	9.17057	9.0839	9.61673	9.70097	10.7781	10.3907	10.268	10.4504	10.0384	10.4514	9.67605	10.7628	| SNF2 domain-containing protein / helicase domain-containing protein / zinc finger protein-like protein | Chr1:18672828-18677365 FORWARD LENGTH=981 | 201606	AT1G50410			9.87	9.39	10.47	10.23		0.44	0.27	0.19	0.41		1.05	0.195	54185	0.28		1.02	0.39434	66241	0.463444
Csa02g073030	0.629518	0.727834	0.699824	0.781324	0.57644	0.748031	0.60903	0.656384	0.728071	0.642194	0.555542	0.577871	0.691717	0.438321	0.636033	| Pentatricopeptide repeat (PPR) superfamily protein | Chr5:25723247-25725439 REVERSE LENGTH=730 | 201606	AT5G64320			0.69	0.68	0.65	0.59		0.04	0.09	0.06	0.09		1.01	0.918	75564	0.945		1.1	0.39436	66242	0.46346
Csa18g024300	1.03685	1.39643	1.04531	1.15202	1.06012	1.18438	1.32681	1.01441	1.42019	1.2059	1.17898	1.10071	1.56177	1.2207	1.4214	| cytokinin response factor 3 | Chr5:21617961-21619025 REVERSE LENGTH=354 | 201606	AT5G53290			1.16	1.18	1.2	1.33		0.17	0.1	0.14	0.18		0.98	0.865	74473	0.904		0.91	0.39447	66243	0.463582
Csa07g046230	2.27738	2.15811	2.71957	1.95616	1.91484	2.02875	2.42887	1.8871	2.69656	2.20487	2.02464	2.72425	2.65338	1.95595	2.38927	| Galactosyltransferase family protein | Chr1:28102221-28104993 REVERSE LENGTH=672 | 201606	AT1G74800			2.39	2.08	2.2	2.43		0.24	0.2	0.31	0.3		1.15	0.19	53908	0.274		0.91	0.39451	66244	0.463623
Csa15g047120	117.961	120.846	124.852	205.22	136.292	142.88	151.155	126.846	108.887	98.3913	114.053	98.959	120.726	93.2162	104.58	| UDP-D-glucuronate 4-epimerase 6 | Chr3:8603645-8605027 FORWARD LENGTH=460 | 201606	AT3G23820			121.22	158.89	112.04	104.37		2.83	27.26	10.24	10.26		0.76	0.1	47845	0.163		1.07	0.39461	66245	0.463733
Csa11g046560	1.62934	1.67571	1.55024	1.3003	1.49742	1.49039	1.19631	1.87219	1.77074	1.46991	1.50614	1.59602	1.64283	1.16414	1.65369	| beta glucosidase 42 | Chr5:14541527-14546090 REVERSE LENGTH=487 | 201606	AT5G36890			1.62	1.37	1.65	1.51		0.05	0.13	0.17	0.2		1.18	0.0446	40328	0.0861		1.09	0.39468	66246	0.463808
Csa09g022780	2.91615	3.04675	2.56011	3.21654	2.93521	2.73711	2.68988	2.93135	2.91228	2.44747	2.78388	3.14252	2.55071	2.20103	2.30631	| RING/U-box superfamily protein | Chr3:11235326-11236117 FORWARD LENGTH=263 | 201606	AT3G29270			2.84	2.89	2.77	2.55		0.21	0.21	0.19	0.36		0.98	0.785	72881	0.839		1.09	0.39475	66247	0.463884
Csa09g022530	5.35091	2.96212	5.4037	2.28694	2.7033	2.09675	2.53037	5.34804	2.81341	4.88068	4.66656	4.53491	3.44237	9.35085	5.51413	| cytochrome P450%2C family 708%2C subfamily A%2C polypeptide 2 | Chr5:19444313-19446970 REVERSE LENGTH=477 | 201606	AT5G48000			4.57	2.4	4.43	5.71		1.14	0.23	0.96	2.23		1.9	0.0259	36141	0.0557		0.78	0.39476	66248	0.463888
Csa09g009030	0.148122	0	0.168312	0.0399216	0	0.124672	0	0	0	0.0927614	0.0555542	0.082553	0.0270202	0.0565575	0.0774301	| Copper transport protein family | Chr3:9459608-9460267 REVERSE LENGTH=112 | 201606	AT3G25855			0.11	0.04	0.04	0.06		0.08	0.05	0.04	0.02		2.56	0.306	60046	0.396		0.61	0.39476	66249	0.463881
Csa01g020130	0.296244	0.253896	0.248039	0.233827	0.21865	0.107671	0.282764	0.328192	0.296621	0.171252	0.246908	0.330212	0.275606	0.282788	0.287598	| TRAF-like family protein | Chr3:5950240-5952124 FORWARD LENGTH=309 | 201606	AT3G17380			0.27	0.21	0.26	0.29		0.02	0.06	0.06	0.02		1.26	0.279	58387	0.372		0.89	0.39481	66250	0.463933
Csa12g084400	0	0.042316	0.0442926	0	0.026503	0.0170007	0	0	0	0	0.0432089	0.0550353	0	0.037705	0.0110614	| Disease resistance protein (TIR-NBS-LRR class) family | Chr5:15320507-15324061 FORWARD LENGTH=1059 | 201606	AT5G38340			0.03	0.01	0.01	0.03		0.02	0.01	0.02	0.02		2.65	0.266	57865	0.358		0.42	0.39483	66251	0.46395
Csa11g020290	0.0277729	0	0	0	0	0	0	0.0223767	0	0	0	0.0330212	0	0	0.0276536	| separase | Chr4:12033703-12043572 REVERSE LENGTH=2181 | 201606	AT4G22970			0.01	0	0.01	0.02		0.01	0	0.01	0.02		#DIV/0!	0.286	58765	0.378		0.37	0.39486	66252	0.463978
Csa06g030800	51.1484	47.2585	57.0401	47.4668	44.7039	56.516	43.0019	50.7131	57.6255	52.981	50.7581	48.6347	50.8628	33.7837	58.7695	| biotin/lipoyl attachment domain-containing protein | Chr3:20826852-20829007 FORWARD LENGTH=281 | 201606	AT3G56130			51.82	47.92	53.02	48.01		4.02	5.21	2.81	9.04		1.08	0.405	63292	0.498		1.1	0.39488	66253	0.463994
Csa06g030810	51.1484	47.2585	57.0401	47.4668	44.7039	56.516	43.0019	50.7131	57.6255	52.981	50.7581	48.6347	50.8628	33.7837	58.7695	| DUF399 family protein%2C putative (DUF399 and DUF3411) | Chr3:20829407-20832669 FORWARD LENGTH=745 | 201606	AT3G56140			51.82	47.92	53.02	48.01		4.02	5.21	2.81	9.04		1.08	0.405	63293	0.498		1.1	0.39488	66254	0.463987
prepG301	0.19441	0.304675	0.0442926	0.188202	0.258404	0.226676	0.108755	0.149178	0.116851	0.107032	0.16049	0.137588	0.178333	0.306353	0.0884916	NA	NA			0.18	0.2	0.13	0.18		0.11	0.06	0.02	0.08		0.93	0.853	74236	0.895		0.75	0.39499	66255	0.46411
Csa17g014070	0.101834	0.126948	0.150595	0.108359	0.0463802	0.130339	0.0362518	0	0.233702	0.135574	0.0185181	0.0385247	0.0162121	0.113115	0	| RUN/FYVE domain protein | Chr1:3424616-3427457 REVERSE LENGTH=431 | 201606	AT1G10417			0.13	0.08	0.1	0.04		0.02	0.04	0.09	0.04		1.57	0.181	53454	0.264		2.31	0.395	66256	0.464114
MSTRG.57840	0.0925762	0.143874	0.23918	0.171093	0.192147	0.243677	0.145007	0.208849	0.233702	0.328233	0.197526	0.236652	0.22697	0.108402	0.237821	NA	NA			0.16	0.19	0.24	0.2		0.06	0.04	0.05	0.05		0.84	0.53	67348	0.612		1.2	0.39502	66257	0.464131
Csa02g075690	0.35179	0.296212	0.425209	0.336482	0.417422	0.334347	0.304515	0.417699	0.188759	0.399588	0.351844	0.313701	0.583636	0.287501	0.497765	| transmembrane protein (Protein of unknown function DUF2359%2C transmembrane) | Chr1:26688622-26691185 REVERSE LENGTH=610 | 201606	AT1G70770			0.36	0.35	0.34	0.42		0.05	0.04	0.09	0.12		1.03	0.831	73798	0.876		0.81	0.39506	66258	0.464171
Csa13g021410	0.0185152	0.42316	0.0531512	0.0912495	0.0728832	0.130339	0.0217511	0.0223767	0.107862	0.0856259	0.0987631	0.0660424	0.0270202	0.0989757	0.0276536	| Aminotransferase-like%2C plant mobile domain family protein | Chr5:6141778-6143886 REVERSE LENGTH=702 | 201606	AT5G18510			0.16	0.08	0.08	0.05		0.18	0.04	0.03	0.03		2.09	0.476	66006	0.562		1.43	0.39509	66259	0.464199
Csa20g038700	7.38758	5.24718	7.35258	8.42917	7.24857	7.4123	6.59057	6.88457	6.43579	5.70839	5.75295	6.95647	5.69586	7.28178	6.48201	| long chain base2 | Chr5:7981889-7985037 FORWARD LENGTH=489 | 201606	AT5G23670			6.66	7.42	6.2	6.6		1	0.66	0.49	0.6		0.9	0.355	61721	0.448		0.94	0.3951	66260	0.464204
Csa04g057920	0.0185152	0	0.00885853	0.0114062	0.0198772	0.0113338	0.0290014	0.0372945	0	0	0.0185181	0.0330212	0.00540404	0.0141394	0.0553072	| RING/U-box superfamily protein | Chr2:17640907-17641617 FORWARD LENGTH=236 | 201606	AT2G42360			0.01	0.02	0.01	0.03		0.01	0.01	0.02	0.02		0.51	0.247	57007	0.337		0.52	0.39516	66261	0.464267
Csa16g022730	0.0277729	0	0	0	0.0132515	0.0170007	0	0	0	0	0.0123454	0.0110071	0	0.0282788	0	NA	NA			0.01	0.01	0	0.01		0.01	0.01	0.01	0.01		1.22	0.863	74450	0.903		0.31	0.39518	66262	0.464284
Csa16g041080	45.779	53.0896	52.8323	53.763	52.7144	51.0871	53.5149	50.1686	49.356	61.3367	41.3941	56.0755	50.6034	53.2725	58.6035	| tubby like protein 1 | Chr1:28882741-28884377 FORWARD LENGTH=455 | 201606	AT1G76900			50.57	52.77	50.56	54.64		3.39	1.05	7.1	3		0.96	0.348	61491	0.44		0.93	0.39519	66263	0.464288
Csa05g034560	1.97187	1.81959	2.97647	1.8478	1.82871	2.98079	3.82819	2.48382	2.03141	1.94799	2.4197	2.00329	3.52343	1.64488	3.6724	| Transducin family protein / WD-40 repeat family protein | Chr4:16044545-16046590 REVERSE LENGTH=457 | 201606	AT4G33270			2.26	2.62	2.22	2.71		0.51	0.84	0.23	0.9		0.86	0.597	68889	0.675		0.82	0.39519	66264	0.464281
Csa15g007860	10.1556	6.19506	7.61833	7.46535	5.94329	5.90491	6.53982	5.67623	7.18183	7.62071	7.83315	6.6978	4.67449	8.10658	5.59156	| P4H isoform 2 | Chr3:1907744-1909675 FORWARD LENGTH=299 | 201606	AT3G06300			7.99	6.46	7.08	6.27		1.64	0.63	0.84	1.28		1.24	0.21	55134	0.296		1.13	0.39524	66265	0.464333
Csa07g034140	0.129607	0.160801	0.0885853	0.307967	0.159018	0.198341	0.268263	0.231226	0.233702	0.28542	0.234562	0.214638	0.394495	0.598567	0.14933	| isopentenyltransferase 1 | Chr1:25668976-25670049 REVERSE LENGTH=357 | 201606	AT1G68460			0.13	0.23	0.25	0.34		0.03	0.06	0.02	0.17		0.54	0.0568	42348	0.104		0.73	0.3953	66266	0.464397
Csa15g010650	0.00925762	0.0169264	0.0620097	0.0114062	0.026503	0	0	0	0.0449426	0.028542	0.0493815	0.0495318	0	0.0141394	0	| telomerase activator1 | Chr3:2856141-2856659 FORWARD LENGTH=172 | 201606	AT3G09290			0.03	0.01	0.03	0.02		0.02	0.01	0.02	0.02		3.1	0.259	57574	0.35		1.93	0.39546	66267	0.464578
Csa08g010760	9.36872	9.53802	11.3655	10.4024	8.75261	8.80636	10.8683	10.1963	11.3166	10.218	11.5429	9.49359	11.4944	10.9015	8.71642	| apyrase 2 | Chr5:6050799-6054023 REVERSE LENGTH=472 | 201606	AT5G18280			10.09	9.71	10.82	10.15		0.9	0.94	0.62	1.1		1.04	0.666	70415	0.737		1.07	0.39555	66268	0.464676
Csa01g031320	0.074061	0	0.0885853	0.0342185	0.0198772	0.0906704	0	0.0372945	0	0	0.0740723	0	0.0378283	0	0	| dCTP pyrophosphatase-like protein | Chr3:9213236-9214144 FORWARD LENGTH=141 | 201606	AT3G25400			0.05	0.04	0.03	0.01		0.04	0.03	0.03	0.02		1.5	0.603	68987	0.681		2.94	0.39573	66269	0.464881
Csa17g001940	6.22112	6.322	7.44116	11.0355	7.80513	8.15467	6.61232	6.1536	4.47629	5.70839	5.78999	9.40003	6.75505	2.88443	8.54497	| Late embryogenesis abundant protein | Chr1:172295-172826 REVERSE LENGTH=151 | 201606	AT1G01470			6.66	8.4	5.53	6.9		0.55	1.62	0.63	2.51		0.79	0.193	54066	0.278		0.8	0.39574	66270	0.464886
Csa13g050500	0.0925762	0	0.0442926	0.0969526	0	0.0906704	0.0580028	0.0745891	0	0.0856259	0	0.0220141	0	0.0329919	0.0165922	| MuDR family transposase | Chr1:2071194-2073374 FORWARD LENGTH=726 | 201606	AT1G06740			0.05	0.06	0.04	0.02		0.04	0.04	0.04	0.01		0.74	0.666	70418	0.737		2.24	0.39579	66271	0.464937
MSTRG.59189	0.101834	0.0338528	0.106302	0.131171	0.205398	0.0226676	0.174009	0.0522124	0.0539312	0.149845	0.0432089	0.082553	0.129697	0.212091	0.0387151	NA	NA			0.08	0.13	0.07	0.12		0.03	0.07	0.04	0.06		0.61	0.35	61561	0.443		0.65	0.39581	66272	0.464954
Csa06g005220	0.185152	0.355454	0.389775	0.273748	0.523434	0.311679	0.420521	0.417699	0.395495	0.349639	0.41357	0.132085	0.30803	0.447747	0.420335	| Ataxia telangiectasia-mutated and RAD3-like protein | Chr5:16343860-16353847 REVERSE LENGTH=2702 | 201606	AT5G40820			0.31	0.38	0.39	0.33		0.09	0.1	0.03	0.12		0.81	0.435	64161	0.528		1.21	0.39588	66273	0.465029
Csa11g036810	0	0	0	0.0342185	0	0.0340014	0.0362518	0.0298356	0	0.0356775	0	0.0440283	0	0.0141394	0.0829608	| Subtilisin-like serine endopeptidase family protein | Chr4:8581373-8584122 REVERSE LENGTH=687 | 201606	AT4G15040			0	0.03	0.02	0.04		0	0.02	0.02	0.03		0	0.0525	41631	0.0981		0.46	0.39589	66274	0.465034
Csa07g061540	2.32366	2.53049	2.82587	2.06452	2.61717	2.36876	2.50862	2.72996	1.66288	2.44747	2.54315	2.77378	2.78308	2.49324	2.29525	| UB-like protease 1D | Chr1:22208332-22211910 FORWARD LENGTH=584 | 201606	AT1G60220			2.56	2.39	2.35	2.59		0.21	0.21	0.41	0.2		1.07	0.404	63265	0.497		0.91	0.39591	66275	0.46505
Csa24919s010	0.0277729	0	0	0.0399216	0	0.0396683	0	0	0.0269656	0.0214065	0.0185181	0.0165106	0.0378283	0.0141394	0.0276536	| PHD finger-like protein | Chr4:16860712-16861713 REVERSE LENGTH=333 | 201606	AT4G35510			0.01	0.02	0.02	0.02		0.01	0.02	0.01	0.01		0.47	0.527	67275	0.609		0.7	0.39594	66276	0.465078
Csa13g017950	3.19388	2.36969	3.36624	5.49208	5.65176	7.89399	7.1561	2.37193	3.92799	4.01015	2.84561	4.23772	6.04171	2.24816	3.83832	| 2-aminoethanethiol dioxygenase%2C putative (DUF1637) | Chr5:4898814-4900351 FORWARD LENGTH=293 | 201606	AT5G15120			2.98	6.55	3.29	4.09		0.43	1.01	0.7	1.35		0.45	0.00471	24186	0.0152		0.8	0.39597	66277	0.465107
Csa19g006240	1.12017	0.465475	1.02759	0.70148	0.596317	1.22405	0.681533	0.939822	0.773013	0.620788	1.01849	1.01815	0.599848	0.259222	0.801955	| Homeodomain-like superfamily protein | Chr3:1042920-1044574 REVERSE LENGTH=388 | 201606	AT3G04030			0.87	0.8	0.84	0.67		0.29	0.25	0.15	0.28		1.09	0.782	72817	0.836		1.25	0.396	66278	0.465135
Csa12g008170	1.80524	3.38528	1.56796	2.0246	1.55705	1.53573	1.70383	1.05916	1.42019	1.3272	1.63576	1.26031	1.31859	3.83649	1.37162	| hypothetical protein | Chr4:16806139-16806582 REVERSE LENGTH=147 | 201606	AT4G35320			2.25	1.71	1.36	1.95		0.81	0.2	0.21	1.09		1.32	0.319	60498	0.411		0.7	0.39611	66279	0.465257
MSTRG.59696	12.6552	13.2957	14.5457	11.4803	10.0645	11.2545	12.1733	12.2475	13.33	11.8306	12.6725	8.63504	16.9741	4.89694	10.2761	NA	NA			13.5	11.24	12.52	10.2		0.79	0.76	0.55	4.37		1.2	0.023	35271	0.0508		1.23	0.39616	66280	0.465309
Csa04g063410	2.56436	2.76746	3.54341	3.80967	4.00195	3.89316	3.99495	3.29684	4.29652	3.81035	4.15422	4.41934	3.8801	4.64243	3.7443	| ataurora3 | Chr2:18747658-18749044 REVERSE LENGTH=288 | 201606	AT2G45490			2.96	3.92	3.89	4.17		0.42	0.08	0.39	0.37		0.75	0.0128	31032	0.0322		0.93	0.39617	66281	0.465313
Csa04g063420	2.56436	2.76746	3.54341	3.80967	4.00195	3.89316	3.99495	3.29684	4.29652	3.81035	4.15422	4.41934	3.8801	4.64243	3.7443	| AAA-type ATPase family protein | Chr2:18749973-18752666 REVERSE LENGTH=497 | 201606	AT2G45500			2.96	3.92	3.89	4.17		0.42	0.08	0.39	0.37		0.75	0.0128	31033	0.0322		0.93	0.39617	66282	0.465306
Csa14g035060	8.22077	11.8231	12.9246	10.6876	8.75924	10.3761	8.83093	7.41415	9.27616	9.59724	8.07388	9.29547	9.1004	8.46478	9.55156	| Tetratricopeptide repeat (TPR)-like superfamily protein | Chr1:9551629-9553909 REVERSE LENGTH=661 | 201606	AT1G27500			10.99	9.66	8.59	9.1		2.01	0.88	0.89	0.4		1.14	0.365	62055	0.458		0.94	0.39621	66283	0.465346
Csa14g035070	8.22077	11.8231	12.9246	10.6876	8.75924	10.3761	8.83093	7.41415	9.27616	9.59724	8.07388	9.29547	9.1004	8.46478	9.55156	| UvrB/UvrC domain protein (DUF3506) | Chr1:9554945-9558293 REVERSE LENGTH=651 | 201606	AT1G27510			10.99	9.66	8.59	9.1		2.01	0.88	0.89	0.4		1.14	0.365	62056	0.458		0.94	0.39621	66284	0.465339
Csa17g080620	4.23999	3.0129	3.65857	2.78881	4.6314	3.84782	3.30616	4.34108	5.24031	3.58915	3.55547	4.47437	5.09601	3.86948	5.08827	| germin-like protein 5 | Chr1:3093896-3094639 FORWARD LENGTH=219 | 201606	AT1G09560			3.64	3.64	4.18	4.63		0.5	0.68	0.69	0.51		1	0.991	77000	1		0.9	0.39623	66285	0.465356
Csa15g032080	3.32349	4.24006	1.85143	2.63483	2.78944	3.27547	2.29836	2.46144	2.29207	2.25482	2.00613	2.28397	2.66419	4.45862	1.76983	| chitin elicitor receptor kinase 1 | Chr3:7615543-7618530 REVERSE LENGTH=617 | 201606	AT3G21630			3.14	2.75	2.25	2.79		0.98	0.35	0.16	1.01		1.14	0.564	68140	0.644		0.81	0.39626	66286	0.465384
MSTRG.2552	0.888732	0.922488	0.965579	1.45999	1.17276	1.18438	1.58783	1.8871	1.42918	1.12027	1.00615	0.946608	1.605	0.772953	1.14486	NA	NA			0.93	1.35	1.36	1.12		0.03	0.18	0.34	0.31		0.69	0.0182	33543	0.0423		1.22	0.39627	66287	0.465389
Csa12g049500	4.3048	5.39105	4.96963	8.51472	10.4488	10.0701	12.9201	7.75726	9.30313	8.4841	7.77759	10.842	13.4506	5.82543	9.18653	| RING/U-box superfamily protein | Chr4:9669383-9669883 FORWARD LENGTH=166 | 201606	AT4G17245			4.89	10.49	8.33	9.83		0.45	1.58	0.63	2.77		0.47	0.00397	23086	0.0134		0.85	0.39635	66288	0.465476
Csa09g052840	0	0.0761687	0.0708682	0.0798433	0.0198772	0.056669	0.0507525	0.0596713	0	0	0	0.0440283	0.0270202	0	0.060838	| Subtilase family protein | Chr5:26872192-26874465 REVERSE LENGTH=757 | 201606	AT5G67360			0.05	0.05	0.01	0.03		0.03	0.02	0.03	0.02		0.95	0.917	75539	0.945		0.45	0.39643	66289	0.465563
Csa05g016420	0.0370305	0.0592423	0.0354341	0.0513278	0.0397545	0.0850035	0	0.0671302	0.0359541	0.114168	0	0.0275177	0	0.0659838	0.0221229	| Cystatin/monellin superfamily protein | Chr2:15709823-15710528 FORWARD LENGTH=171 | 201606	AT2G37435			0.04	0.04	0.05	0.03		0.01	0.03	0.04	0.02		1	0.996	77099	1.01		1.88	0.39643	66290	0.465556
Csa17g013030	65.618	36.1294	67.1211	46.925	43.7631	40.1613	36.3243	40.1588	40.4484	49.6987	45.8755	32.014	34.6345	55.3086	31.9731	| germin-like protein 5 | Chr1:3093896-3094639 FORWARD LENGTH=219 | 201606	AT1G09560			56.29	41.79	44.05	38.48		14.27	3.96	3.98	9.77		1.35	0.163	52420	0.242		1.14	0.39645	66291	0.465572
Csa01g032660	0.981308	1.30333	0.398634	0.832651	0.834844	0.861369	0.754037	1.3799	0.97975	1.27725	0.876522	1.34837	1.02677	1.2207	1.4767	| Protein kinase superfamily protein | Chr2:7487866-7489768 REVERSE LENGTH=413 | 201606	AT2G17220			0.89	0.82	1.13	1.27		0.37	0.04	0.21	0.17		1.09	0.755	72256	0.813		0.89	0.39655	66292	0.465682
Csa06g038010	3.22165	3.57993	3.39282	2.91998	2.19312	2.07408	2.08085	2.61062	1.77973	2.74716	2.40118	1.92624	2.33454	2.39427	1.99106	| Defender against death (DAD family) protein | Chr2:14921587-14922657 FORWARD LENGTH=115 | 201606	AT2G35520			3.4	2.32	2.38	2.16		0.15	0.35	0.37	0.21		1.47	0.00819	27885	0.0229		1.1	0.39656	66293	0.465687
Csa09g022920	9.94269	14.8698	9.52292	14.098	10.8861	10.2684	11.6876	8.56283	9.31212	8.95504	8.78374	9.11385	11.0675	9.62892	8.1191	| UDP-glucose 6-dehydrogenase family protein | Chr3:11267375-11268817 REVERSE LENGTH=480 | 201606	AT3G29360			11.45	11.74	8.9	9.48		2.43	1.45	0.27	1.06		0.98	0.875	74661	0.912		0.94	0.39662	66294	0.465751
Csa07g037680	0	0	0	0.0285155	0.0463802	0.0226676	0.0725035	0.104425	0	0.028542	0.0308635	0.0605389	0.0108081	0.122541	0.0884916	| Calcium-dependent lipid-binding (CaLB domain) family protein | Chr1:26700724-26702127 FORWARD LENGTH=185 | 201606	AT1G70790			0	0.04	0.04	0.07		0	0.02	0.04	0.04		0	0.0237	35522	0.052		0.58	0.39664	66295	0.465767
Csa01g009660	0.0277729	0.0761687	0.0974438	0.0342185	0.132515	0.124672	0.0580028	0.104425	0.0269656	0.0570839	0.0925904	0.104567	0.0810606	0.0801232	0.0829608	| electron transport SCO1/SenC family protein | Chr3:2727285-2729289 FORWARD LENGTH=334 | 201606	AT3G08950			0.07	0.09	0.07	0.09		0.03	0.04	0.03	0.01		0.77	0.573	68364	0.653		0.81	0.39666	66296	0.465784
Csa16g003860	0.101834	0.516255	0.0708682	0.0798433	0.125889	0.0736697	0.0797539	0.104425	0.152805	0.185523	0.314807	0.0385247	0.140505	0.282788	0.0221229	| DYNAMIN-like 1B | Chr3:22860546-22864092 REVERSE LENGTH=610 | 201606	AT3G61760			0.23	0.09	0.19	0.12		0.2	0.02	0.08	0.1		2.56	0.3	59859	0.39		1.57	0.39669	66297	0.465812
Csa14g021300	11.3961	11.4845	11.959	13.4023	13.8677	11.9175	12.0066	15.6786	13.4918	14.1782	14.1046	12.8067	14.0559	11.8677	15.4307	| ubiquitin-specific protease 15 | Chr1:5845816-5849889 REVERSE LENGTH=924 | 201606	AT1G17110			11.61	12.8	14.36	13.54		0.25	0.85	0.8	1.34		0.91	0.106	48329	0.17		1.06	0.39676	66298	0.465887
Csa14g039440	0.0833186	0.126948	0.0885853	0.0741402	0.0198772	0.0736697	0.0217511	0.104425	0.0629197	0.128439	0.117281	0.0385247	0.140505	0.0612707	0.0774301	| Pentatricopeptide repeat (PPR-like) superfamily protein | Chr1:11254025-11255737 REVERSE LENGTH=570 | 201606	AT1G31430			0.1	0.05	0.1	0.08		0.02	0.03	0.02	0.04		2.1	0.0592	42723	0.108		1.3	0.39696	66299	0.466115
Csa03g007110	0.833186	1.06636	0.806126	1.2832	1.08662	0.946372	1.20356	0.559418	0.889864	0.692143	0.783932	0.770495	0.659293	0.683404	0.464581	| Leucine-rich repeat transmembrane protein kinase protein | Chr1:1709796-1713245 FORWARD LENGTH=852 | 201606	AT1G05700			0.9	1.13	0.73	0.64		0.12	0.13	0.12	0.11		0.8	0.0949	47297	0.156		1.13	0.39698	66300	0.466131
Csa19g057910	0.0277729	0	0	0.0228124	0	0	0	0	0.0719082	0	0.0493815	0.0440283	0	0	0	NA	NA			0.01	0.01	0.03	0.01		0.01	0.01	0.03	0.02		1.62	0.743	72026	0.804		2.75	0.39704	66301	0.466195
Csa09g094250	0.499912	0.39777	0.425209	0.359295	0.351165	0.504354	0.40602	0.305815	0.386507	0.399588	0.469125	0.407261	0.329646	0.509018	0.519888	| stress response NST1-like protein | Chr1:30422184-30423440 REVERSE LENGTH=214 | 201606	AT1G80980			0.44	0.41	0.39	0.44		0.04	0.06	0.06	0.08		1.09	0.497	66527	0.582		0.88	0.39708	66302	0.466235
Csa03g029820	1.67563	2.22582	1.52367	2.52077	2.41177	2.62377	2.42887	2.0512	2.68757	2.16919	2.23452	2.61968	1.72389	1.75328	2.12933	| Leucine-rich repeat protein kinase family protein | Chr1:8877988-8880180 FORWARD LENGTH=702 | 201606	AT1G25320			1.81	2.5	2.29	2.06		0.3	0.08	0.24	0.36		0.72	0.0145	31889	0.0353		1.11	0.39712	66303	0.466274
Csa06g045130	3.25868	2.61513	2.40952	2.78881	2.6503	3.2358	2.79139	2.47636	3.04711	3.2966	2.99993	3.2691	2.98303	2.76661	3.8881	| P-loop containing nucleoside triphosphate hydrolases superfamily protein | Chr2:16976780-16979392 FORWARD LENGTH=610 | 201606	AT2G40700			2.76	2.87	2.95	3.23		0.36	0.22	0.3	0.42		0.96	0.704	71173	0.77		0.92	0.39724	66304	0.466408
Csa11g001600	0.74061	0.922488	0.584663	0.46195	0.503557	0.623359	0.60903	0.730973	0.710094	0.734956	0.919731	0.941104	0.853838	0.15082	0.45905	| Glycosyl hydrolase family 10 protein | Chr4:18063377-18065769 FORWARD LENGTH=562 | 201606	AT4G38650			0.75	0.55	0.77	0.6		0.14	0.07	0.08	0.32		1.36	0.0872	46460	0.146		1.29	0.39725	66305	0.466413
Csa17g014470	0.148122	0.118485	0.274614	0.256639	0.324662	0.209675	0.21026	0.238685	0.36853	0.149845	0.246908	0.495318	0.194545	0.207378	0.431396	| cyclin-dependent kinase inhibitor | Chr1:3550236-3550568 REVERSE LENGTH=110 | 201606	AT1G10690			0.18	0.25	0.25	0.33		0.07	0.05	0.08	0.13		0.72	0.231	56307	0.32		0.76	0.39726	66306	0.466418
Csa06g044350	0.499912	0.541644	0.54037	0.530388	0.390919	0.419351	0.543777	0.350569	0.458415	0.342504	0.364189	0.555857	0.194545	0.146107	0.271005	| hypothetical protein | Chr2:16736534-16736892 REVERSE LENGTH=93 | 201606	AT2G40085			0.53	0.47	0.38	0.29		0.02	0.07	0.05	0.16		1.12	0.286	59384	0.376		1.3	0.39735	66307	0.466516
Csa07g062810	1.3331	0.685518	0.708682	0.467654	0.609569	0.719696	0.601779	0.656384	0.746048	0.699278	1.09874	0.704452	0.697121	0.69283	0.735586	| Protein kinase superfamily protein | Chr1:22746629-22749053 REVERSE LENGTH=621 | 201606	AT1G61640			0.91	0.6	0.8	0.71		0.3	0.09	0.18	0.02		1.52	0.16	52249	0.239		1.13	0.39746	66308	0.466638
Csa07g012890	0.0555457	0	0.150595	0.0969526	0.079509	0.124672	0.0290014	0.0522124	0.0988738	0.164116	0.0987631	0.0550353	0.0756565	0.136681	0.0276536	| RNA-directed DNA methylation 4 | Chr2:12909804-12911860 REVERSE LENGTH=346 | 201606	AT2G30280			0.07	0.08	0.1	0.07		0.06	0.03	0.04	0.04		0.83	0.765	72478	0.822		1.4	0.39748	66309	0.466655
Csa15g031500	4.1289	3.66456	3.8446	3.63287	3.97545	4.64686	3.0524	2.77471	3.51451	3.61056	2.7345	3.83046	3.3451	3.90718	2.80961	| ARM repeat superfamily protein | Chr5:20705051-20706718 REVERSE LENGTH=555 | 201606	AT5G50900			3.88	3.83	3.16	3.47		0.19	0.58	0.41	0.44		1.01	0.903	75279	0.934		0.91	0.39751	66310	0.466683
Csa03g031750	31.3463	19.1353	33.2726	20.0121	17.1143	20.0212	15.6173	31.3274	24.3769	23.2831	21.7711	33.2523	26.8851	21.6144	31.1269	| GATA zinc finger protein | Chr1:9972732-9973739 REVERSE LENGTH=335 | 201606	AT1G28400			27.92	18.19	25.19	28.22		6.26	1.9	3.66	4.45		1.53	0.0559	42212	0.103		0.89	0.39757	66311	0.466746
MSTRG.57604	0.361047	0.321601	0.398634	0.433435	0.430673	0.430684	0.754037	0.514665	0.656163	0.58511	0.48147	0.572367	0.502575	0.485452	0.519888	NA	NA			0.36	0.51	0.56	0.52		0.03	0.14	0.07	0.03		0.7	0.179	53331	0.261		1.08	0.39769	66312	0.46688
Csa16g043490	1.04611	1.03251	0.823843	1.04367	0.735458	0.923704	0.906294	0.648925	0.790991	0.64933	0.666651	0.73197	0.967323	0.476026	1.08955	| phenylalanyl-tRNA synthetase%2C putative / phenylalanine-tRNA ligase | Chr4:18281641-18284831 REVERSE LENGTH=485 | 201606	AT4G39280			0.97	0.9	0.69	0.82		0.1	0.11	0.06	0.23		1.07	0.528	67314	0.611		0.84	0.39774	66313	0.466932
MSTRG.56616	0.259213	0.228506	0.372058	0.593122	0.496931	0.572357	0.39877	0.432617	0.422461	0.478078	0.25308	0.588878	0.605252	0.117828	0.873854	NA	NA			0.29	0.52	0.4	0.55		0.06	0.08	0.09	0.27		0.56	0.0156	32420	0.0375		0.73	0.39776	66314	0.466948
Csa09g092310	0	0.110021	0	0.119765	0.0728832	0.124672	0.217511	0.156637	0.269656	0.128439	0.209872	0.236652	0.145909	0.207378	0.409274	| heat shock transcription factor A2 | Chr2:11135856-11137217 FORWARD LENGTH=345 | 201606	AT2G26150			0.04	0.13	0.19	0.25		0.05	0.05	0.05	0.1		0.27	0.0948	47281	0.156		0.77	0.39784	66315	0.467035
Csa19g052150	0	0	0.0354341	0.0228124	0.0397545	0	0	0	0.0539312	0.199794	0.0370362	0	0	0.0329919	0.0829608	| F-box/kelch-repeat protein | Chr4:379971-381396 REVERSE LENGTH=388 | 201606	AT4G00893			0.01	0.02	0.07	0.03		0.02	0.02	0.08	0.03		0.76	0.81	73374	0.859		2.51	0.39787	66316	0.467063
Csa02g035820	18.6634	16.9772	20.9947	22.0482	25.0188	26.5154	23.2301	25.4647	28.0802	20.7928	24.734	28.9046	28.0037	19.0835	38.6155	| hypothetical protein | Chr3:20866084-20868156 FORWARD LENGTH=251 | 201606	AT3G56250			18.88	24.2	24.77	28.65		1.65	1.7	2.61	6.92		0.78	0.0171	33109	0.0403		0.86	0.39788	66317	0.467068
Csa08g061030	0.657291	0.98173	0.947862	0.707183	0.6692	0.929371	0.60903	0.962199	0.701105	0.799175	0.740723	0.902579	0.734949	0.655125	0.586257	| RAB GTPase homolog C2A | Chr5:885741-887061 REVERSE LENGTH=210 | 201606	AT5G03530			0.86	0.73	0.8	0.72		0.15	0.12	0.1	0.12		1.18	0.314	60328	0.405		1.11	0.39792	66318	0.467108
Csa20g003990	0.259213	0.169264	0.177171	0.199608	0.053006	0.124672	0.116006	0.231226	0.125839	0.114168	0.209872	0.115574	0.151313	0.174386	0.121676	| CDK inhibitor P21 binding protein | Chr2:18377411-18379030 FORWARD LENGTH=326 | 201606	AT2G44510			0.2	0.12	0.17	0.14		0.04	0.05	0.05	0.02		1.64	0.127	50063	0.197		1.21	0.39794	66319	0.467125
Csa01g001290	0.805413	0.812466	0.380917	0.581715	0.510182	0.453352	0.971548	0.68622	0.629197	0.856259	0.925904	0.742977	0.680909	0.744674	0.663687	| PPDK regulatory protein 2 | Chr3:69826-71348 REVERSE LENGTH=377 | 201606	AT3G01200			0.67	0.63	0.77	0.71		0.2	0.2	0.12	0.04		1.06	0.847	74136	0.89		1.09	0.39797	66320	0.467153
Csa04g037130	0.120349	0.169264	0.230322	0.142577	0.106012	0.0680028	0.108755	0.126801	0.0988738	0.0570839	0.154317	0.082553	0.113485	0.0518444	0.099553	| F-box and associated interaction domains-containing protein | Chr1:3910833-3911924 FORWARD LENGTH=363 | 201606	AT1G11620			0.17	0.11	0.11	0.09		0.04	0.03	0.04	0.02		1.63	0.0917	46935	0.152		1.26	0.39806	66321	0.467251
Csa11g023160	0	0	0	0	0	0	0	0.0372945	0.0269656	0	0	0	0	0.0235656	0	| AGAMOUS-like 19 | Chr4:12023946-12027421 REVERSE LENGTH=219 | 201606	AT4G22950			0	0	0.02	0.01		0	0	0.02	0.01		#DIV/0!	#DIV/0!	77515	#DIV/0!		2.73	0.39825	66322	0.467467
Csa19g057990	0.0925762	0.177727	0.115161	0.125468	0.0331287	0.0396683	0.0942546	0.111884	0.0449426	0.149845	0.0432089	0.0330212	0.0810606	0.0612707	0.0718994	| ribosomal protein L6 family protein | Chr2:7989665-7989973 REVERSE LENGTH=102 | 201606	AT2G18400			0.13	0.07	0.09	0.06		0.04	0.04	0.05	0.02		1.76	0.162	52393	0.241		1.42	0.39829	66323	0.467507
Csa09g062750	0.666549	0.787077	0.832702	0.735699	0.695703	0.991707	0.920795	0.5445	0.665151	0.799175	0.820968	1.18876	0.697121	0.447747	1.22782	| sucrose-6F-phosphate phosphohydrolase family protein | Chr3:20087419-20089735 REVERSE LENGTH=425 | 201606	AT3G54270			0.76	0.84	0.71	0.89		0.07	0.12	0.11	0.33		0.91	0.468	65802	0.554		0.79	0.39835	66324	0.467571
Csa18g014270	2.92541	2.5982	2.59555	2.17858	2.54429	3.42281	2.49412	2.99848	3.33474	2.76144	2.69747	3.36816	2.51828	3.78464	3.21335	| endoplasmic reticulum-adenine nucleotide transporter 1 | Chr5:5729015-5730104 REVERSE LENGTH=306 | 201606	AT5G17400			2.71	2.66	2.95	3.22		0.15	0.46	0.25	0.46		1.02	0.893	75045	0.927		0.92	0.39838	66325	0.467599
Csa11g070860	1.42567	1.55723	1.71855	1.34023	1.37153	1.42239	0.841041	1.29039	1.32131	1.5484	1.1975	1.61254	1.12404	1.83812	1.39927	NA	NA			1.57	1.24	1.34	1.49		0.12	0.23	0.13	0.26		1.26	0.124	49867	0.194		0.9	0.39841	66326	0.467627
Csa08g015310	0	0	0	0	0	0	0	0	0	0.028542	0	0.0275177	0	0.0565575	0	| FAD/NAD(P)-binding oxidoreductase family protein | Chr5:7340284-7341398 REVERSE LENGTH=311 | 201606	AT5G22140			0	0	0.01	0.02		0	0	0.01	0.02		#DIV/0!	#DIV/0!	77428	#DIV/0!		0.34	0.39844	66327	0.467655
Csa07g040310	0.277729	0.0507791	0.0531512	0	0.0198772	0	0	0	0.0629197	0.0856259	0.0925904	0.0660424	0.0702525	0	0	| UDP-Glycosyltransferase superfamily protein | Chr1:27506534-27507994 FORWARD LENGTH=486 | 201606	AT1G73160			0.13	0	0.06	0.03		0.11	0.01	0.04	0.03		25.6	0.111	48820	0.177		1.77	0.39846	66328	0.467671
Csa04g018520	3.28646	4.22313	4.51785	4.40849	5.04219	5.29288	4.36471	3.53552	4.44932	3.2966	4.44434	5.72918	3.71257	3.59612	4.82279	| vesicle transport V-snare 13 | Chr3:11075916-11077204 REVERSE LENGTH=221 | 201606	AT3G29100			4.01	4.78	3.93	4.47		0.52	0.4	0.52	0.87		0.84	0.123	49770	0.192		0.88	0.39846	66329	0.467664
Csa07g003520	0	0	0	0	0.026503	0.0510021	0.0942546	0	0.0898853	0	0	0.0275177	0.0324242	0.136681	0.0221229	| F-box and associated interaction domains-containing protein | Chr3:22701215-22702522 REVERSE LENGTH=435 | 201606	AT3G61340			0	0.04	0.02	0.05		0	0.03	0.04	0.05		0	0.13	50298	0.201		0.41	0.39846	66330	0.467657
Csa17g019700	0	0.0507791	0.0442926	0.142577	0.0596317	0.0340014	0.0507525	0	0.0269656	0.0356775	0.0740723	0.110071	0.0162121	0.0235656	0.0884916	| F-box and associated interaction domains-containing protein | Chr2:14470335-14471510 REVERSE LENGTH=391 | 201606	AT2G34280			0.03	0.07	0.03	0.06		0.02	0.04	0.03	0.04		0.44	0.261	57652	0.352		0.57	0.39846	66331	0.46765
Csa09g097370	0.101834	0.0507791	0.0974438	0.0285155	0.0861347	0.0283345	0.0870043	0.13426	0.0898853	0.0642194	0.0185181	0	0.0432323	0.117828	0.0165922	| Pentatricopeptide repeat (PPR-like) superfamily protein | Chr1:23227574-23229031 FORWARD LENGTH=485 | 201606	AT1G62720			0.08	0.06	0.08	0.04		0.02	0.03	0.04	0.05		1.45	0.333	60969	0.425		1.73	0.39849	66332	0.467678
Csa11g027800	0.120349	0.110021	0	0.199608	0.079509	0.119005	0.275513	0.283438	0.0808968	0.185523	0.222217	0.269673	0.243182	0.183812	0.243352	| Cyclin family protein | Chr4:10661904-10664369 FORWARD LENGTH=460 | 201606	AT4G19560			0.08	0.17	0.19	0.24		0.05	0.08	0.07	0.03		0.46	0.192	54033	0.277		0.82	0.39851	66333	0.467695
Csa17g034280	83.4575	77.2689	90.8265	106.42	99.0814	100.174	104.028	94.0121	85.2562	100.625	98.831	94.4957	111.372	109.849	87.6011	| Eukaryotic translation initiation factor 5A-1 (eIF-5A 1) protein | Chr1:9205968-9207098 FORWARD LENGTH=159 | 201606	AT1G26630			83.85	102.43	94.68	100.83		5.54	2.95	5.95	10.09		0.82	0.00477	24265	0.0153		0.94	0.39856	66334	0.467747
Csa12g081330	4.77693	2.90287	3.40167	5.03013	5.22109	4.99254	4.99549	3.58773	4.52123	4.07437	4.1357	4.07261	3.99358	5.87727	4.1591	| catalytics | Chr5:15998155-16000751 FORWARD LENGTH=690 | 201606	AT5G39970			3.69	5.06	4.08	4.53		0.79	0.09	0.33	0.78		0.73	0.0343	38247	0.0699		0.9	0.39857	66335	0.467751
Csa07g057590	1.77746	1.26948	1.76285	0.986635	0.954107	1.37706	1.1238	1.44703	1.02469	2.58305	1.25923	1.29883	1.11323	1.2207	1.4048	| NAD(H) kinase 3 | Chr1:29564343-29566128 FORWARD LENGTH=317 | 201606	AT1G78590			1.6	1.11	1.58	1.26		0.24	0.17	0.6	0.11		1.44	0.041	39671	0.0805		1.25	0.39865	66336	0.467838
Csa29770s010	0.0185152	0	0.0177171	0	0	0	0	0	0.0269656	0.0214065	0	0	0	0.00942626	0.0110614	| HAUS augmin-like complex subunit | Chr2:13997569-13999715 REVERSE LENGTH=296 | 201606	AT2G32980			0.01	0	0.01	0.01		0.01	0	0.01	0.01		#DIV/0!	0.0625	43231	0.113		2.36	0.39868	66337	0.467866
Csa02g067010	0.0555457	0	0	0.0399216	0.0463802	0	0.0217511	0	0	0	0.0617269	0.0275177	0.0324242	0.0141394	0.0497765	| AP2/B3-like transcriptional factor family protein | Chr5:24211871-24212958 REVERSE LENGTH=300 | 201606	AT5G60130			0.02	0.03	0.02	0.03		0.03	0.02	0.03	0.01		0.69	0.685	70794	0.754		0.5	0.39869	66338	0.467871
Csa06g018690	0.0462881	0	0	0	0.0463802	0	0	0.0447534	0.0269656	0.0356775	0	0.0330212	0.0270202	0	0	| defensin-like protein | Chr3:22139772-22140127 REVERSE LENGTH=80 | 201606	AT3G59930			0.02	0.01	0.03	0.02		0.02	0.02	0.02	0.02		1.33	0.847	74116	0.889		1.79	0.39873	66339	0.467911
Csa09g078990	1.19423	1.5403	1.28449	1.75655	1.29865	1.19005	1.37757	1.28293	1.27637	1.54127	1.42589	0.968622	1.16727	1.53177	1.36056	| fucosyltransferase 3 | Chr1:27968021-27969799 REVERSE LENGTH=525 | 201606	AT1G74420			1.34	1.41	1.38	1.26		0.15	0.21	0.11	0.21		0.95	0.713	71361	0.778		1.1	0.39875	66340	0.467927
Csa08g002450	1.12017	1.08329	1.40851	0.747105	1.29865	1.17871	0.920795	1.28293	0.826945	1.22017	1.20985	0.853048	1.42126	1.58832	1.36609	| FAD/NAD(P)-binding oxidoreductase family protein | Chr5:3617342-3618861 REVERSE LENGTH=408 | 201606	AT5G11330			1.2	1.04	1.13	1.31		0.15	0.22	0.18	0.27		1.16	0.371	62254	0.464		0.87	0.39876	66341	0.467932
Csa13g052430	2.68471	3.0806	3.14478	2.51506	3.04122	3.04312	3.19741	2.56586	2.66959	2.8542	3.26535	3.03245	3.06949	2.64878	3.39033	| Met-10+ like family protein / kelch repeat-containing protein | Chr4:2367603-2371990 FORWARD LENGTH=995 | 201606	AT4G04670			2.97	2.95	2.84	3.04		0.2	0.26	0.27	0.26		1.01	0.926	75726	0.952		0.94	0.39883	66342	0.468007
Csa11g085860	0.851701	1.17638	0.797267	0.895385	0.854721	1.22405	1.20356	0.805562	0.970761	1.17022	0.876522	1.23279	0.875454	1.16414	0.967877	| transcriptional regulator ATRX-like protein | Chr5:21894387-21896283 REVERSE LENGTH=529 | 201606	AT5G53930			0.94	1.04	0.96	1.06		0.17	0.17	0.14	0.14		0.9	0.531	67376	0.614		0.9	0.39884	66343	0.468012
Csa16g050740	0.601746	1.4726	0.504936	0.604528	0.702329	0.674361	1.0513	0.581795	0.575266	0.734956	0.938249	0.583374	0.778181	0.900207	1.03425	| Uncharacterized protein family (UPF0497) | Chr1:30015930-30016856 FORWARD LENGTH=187 | 201606	AT1G79780			0.86	0.76	0.71	0.82		0.44	0.17	0.15	0.17		1.13	0.734	71832	0.796		0.86	0.39885	66344	0.468016
Csa02g037750	0.111091	0.262359	0.186029	0.0969526	0.0861347	0.158673	0.0580028	0.164096	0.197748	0.0998969	0.154317	0.154099	0.167525	0.0801232	0.110614	| Xanthine/uracil permease family protein | Chr5:20466492-20468135 REVERSE LENGTH=547 | 201606	AT5G50300			0.19	0.1	0.15	0.13		0.06	0.04	0.04	0.03		1.87	0.108	48572	0.174		1.2	0.39886	66345	0.468021
Csa03g051350	0.5462	0.507791	0.983296	0.576012	0.483679	0.362682	0.427771	0.738432	0.5483	0.58511	0.530852	0.390751	0.805202	0.424182	0.370558	| Dof-type zinc finger DNA-binding family protein | Chr1:17525437-17526066 FORWARD LENGTH=209 | 201606	AT1G47655			0.68	0.46	0.6	0.5		0.22	0.08	0.08	0.18		1.47	0.178	53275	0.26		1.21	0.39886	66346	0.468014
Csa11794s010	0.101834	0.296212	0.168312	0.131171	0.304784	0.277678	0.290014	0.231226	0.215725	0.28542	0.179008	0.17061	0.259394	0.278075	0.376089	| Auxin-responsive GH3 family protein | Chr5:22131321-22133564 REVERSE LENGTH=612 | 201606	AT5G54510			0.19	0.25	0.23	0.27		0.08	0.07	0.04	0.07		0.75	0.399	63120	0.493		0.84	0.39892	66347	0.468077
Csa20g049070	58.7489	55.3408	53.9927	62.734	61.7453	62.7892	62.6431	57.6648	50.7402	52.2746	50.3692	52.5918	69.2419	46.0991	62.8567	| RNA polymerase I-associated factor PAF67 | Chr5:8965515-8967460 REVERSE LENGTH=514 | 201606	AT5G25757			56.03	62.48	52.76	57.7		2	0.43	2.92	8.95		0.9	0.00322	21874	0.0115		0.91	0.39893	66348	0.468082
Csa02g058210	0	0.0507791	0.0885853	0.0513278	0.0463802	0.0793366	0.0797539	0.0895069	0.125839	0.0856259	0.129627	0.110071	0.0648484	0	0.138268	| Pectin lyase-like superfamily protein | Chr5:22519911-22521699 FORWARD LENGTH=380 | 201606	AT5G55590			0.05	0.06	0.11	0.08		0.04	0.02	0.02	0.05		0.72	0.492	66375	0.577		1.37	0.39897	66349	0.468122
Csa01g027820	0.370305	0.457012	0.292331	0.228124	0.112638	0.170007	0.123256	0.27598	0.30561	0.228336	0.271599	0.242155	0.351262	0.193238	0.0884916	| F-box and associated interaction domains-containing protein | Chr3:8313334-8314422 FORWARD LENGTH=362 | 201606	AT3G23260			0.37	0.16	0.27	0.22		0.07	0.05	0.03	0.09		2.35	0.00811	27807	0.0227		1.24	0.39901	66350	0.468162
Csa16g036560	27.8562	49.315	56.9426	52.092	56.4447	61.3725	58.0028	34.6914	52.1425	63.984	45.6409	54.4079	63.5353	42.8518	64.4274	| UDP-Glycosyltransferase superfamily protein | Chr1:27734451-27736008 FORWARD LENGTH=431 | 201606	AT1G73740			44.7	56.98	49.11	56.31		12.31	3.34	10.61	8.7		0.78	0.169	52743	0.249		0.87	0.39905	66351	0.468202
Csa16g036570	27.8562	49.315	56.9426	52.092	56.4447	61.3725	58.0028	34.6914	52.1425	63.984	45.6409	54.4079	63.5353	42.8518	64.4274	| alpha/beta hydrolase family protein | Chr1:27736659-27738887 FORWARD LENGTH=452 | 201606	AT1G73750			44.7	56.98	49.11	56.31		12.31	3.34	10.61	8.7		0.78	0.169	52744	0.249		0.87	0.39905	66352	0.468195
Csa08g017980	0.15738	0.135411	0.0354341	0.256639	0.331287	0.385349	0.261013	0.126801	0.260667	0.256878	0.172835	0.209134	0.205353	0.329919	0.23229	| EPS15 homology domain 2 | Chr4:2804522-2807833 FORWARD LENGTH=546 | 201606	AT4G05520			0.11	0.31	0.2	0.24		0.05	0.05	0.06	0.05		0.35	0.00898	28496	0.0245		0.84	0.39906	66353	0.468199
Csa04g052280	6.89693	6.44895	7.16655	7.24293	7.44734	7.11196	8.02614	7.08596	7.2897	6.35059	6.66034	7.41326	6.73883	6.95658	7.21206	| stress response NST1-like protein | Chr3:19159449-19162267 FORWARD LENGTH=842 | 201606	AT3G51650			6.84	7.46	6.85	7.08		0.3	0.35	0.37	0.26		0.92	0.0906	46834	0.151		0.97	0.39906	66354	0.468192
Csa04g052290	6.89693	6.44895	7.16655	7.24293	7.44734	7.11196	8.02614	7.08596	7.2897	6.35059	6.66034	7.41326	6.73883	6.95658	7.21206	| stress response NST1-like protein | Chr3:19159449-19162267 FORWARD LENGTH=842 | 201606	AT3G51650			6.84	7.46	6.85	7.08		0.3	0.35	0.37	0.26		0.92	0.0906	46835	0.151		0.97	0.39906	66355	0.468185
Csa19g047990	0.0277729	0	0	0	0.0397545	0.0793366	0.0362518	0	0.0629197	0	0	0.0330212	0.0540404	0.0235656	0.0165922	| LORELEI-LIKE-GPI ANCHORED PROTEIN 2 | Chr2:8925003-8925714 REVERSE LENGTH=163 | 201606	AT2G20700			0.01	0.04	0.02	0.03		0.01	0.03	0.03	0.01		0.24	0.212	55280	0.299		0.49	0.39908	66356	0.468202
Csa04g052650	4.58252	8.08235	5.62516	4.90466	5.12833	5.40055	5.93079	4.76624	4.71898	5.15183	6.148	5.87777	5.2149	4.94878	6.47648	NA	NA			6.1	5.34	5.2	5.63		1.47	0.38	0.57	0.59		1.14	0.443	65112	0.529		0.92	0.39913	66357	0.468253
Csa17g001130	2.61065	4.02002	3.09163	2.5892	2.10036	1.83041	2.39987	2.3421	1.88759	2.91128	2.61105	1.43642	1.42126	3.60083	1.03425	| Flavin containing amine oxidoreductase family | Chr4:729929-732309 FORWARD LENGTH=537 | 201606	AT4G01690			3.24	2.23	2.44	1.87		0.58	0.29	0.38	1.01		1.45	0.0521	41574	0.0976		1.3	0.39918	66358	0.468305
MSTRG.59290	0.5462	0.541644	0.921287	0.307967	0.337913	0.311679	0.268263	0.261062	0.260667	0.420994	0.395052	0.247659	0.372879	0.212091	0.30419	NA	NA			0.67	0.31	0.33	0.28		0.18	0.02	0.07	0.06		2.19	0.0191	33891	0.0439		1.18	0.3992	66359	0.468321
Csa20g034470	10.026	8.4378	9.00912	7.0148	5.17471	5.53656	6.44557	5.69115	4.7819	4.04582	5.00605	4.5239	5.94444	5.01948	5.75195	| Core-2/I-branching beta-1%2C6-N-acetylglucosaminyltransferase family protein | Chr5:7308255-7309343 FORWARD LENGTH=362 | 201606	AT5G22070			9.16	6.04	4.88	5.31		0.66	0.73	0.59	0.57		1.52	0.00433	23655	0.0143		0.92	0.39924	66360	0.468361
Csa00430s100	0.759125	0.812466	1.04531	0.541794	0.291533	0.532688	0.60903	0.514665	0.67414	0.613652	0.759241	0.445786	0.664697	0.69283	0.453519	| phosphorylcholine cytidylyltransferase2 | Chr4:8637793-8639388 FORWARD LENGTH=304 | 201606	AT4G15130			0.87	0.49	0.64	0.56		0.12	0.12	0.09	0.12		1.77	0.0186	33678	0.043		1.14	0.39928	66361	0.468401
Csa14g016410	0	0	0	0	0	0	0.0362518	0	0.0179771	0	0	0	0	0.037705	0.0165922	| F-box family protein | Chr1:4382223-4383611 FORWARD LENGTH=462 | 201606	AT1G12855			0	0.01	0	0.01		0	0.02	0.01	0.02		0	0.437	64681	0.525		0.33	0.3993	66362	0.468417
Csa05g073770	0.712837	0.177727	0.327765	0.222421	0.278281	0.16434	0.137757	0.201391	0.260667	0.627923	0.283944	0.18712	0.259394	0.268648	0.298659	| nonsense-mediated mRNA decay NMD3 family protein | Chr2:1165149-1166699 REVERSE LENGTH=516 | 201606	AT2G03820			0.41	0.2	0.34	0.25		0.23	0.05	0.17	0.04		2.02	0.198	54323	0.284		1.36	0.39934	66363	0.468457
Csa20g039080	0.972051	0.964804	0.460643	0.518981	0.629446	0.561023	0.543777	0.813021	0.458415	0.656465	1.05553	0.814523	0.621464	0.626846	0.342905	| Mitochondrial transcription termination factor family protein | Chr5:8074625-8075998 REVERSE LENGTH=457 | 201606	AT5G23930			0.8	0.56	0.75	0.6		0.24	0.04	0.22	0.17		1.42	0.163	52434	0.242		1.24	0.39941	66364	0.468532
Csa10g013220	0	0	0	0	0	0.0170007	0	0	0.0359541	0	0	0.0385247	0	0.0612707	0	| F-box/RNI-like superfamily protein | Chr5:9016908-9018424 REVERSE LENGTH=448 | 201606	AT5G25860			0	0	0.01	0.02		0	0.01	0.02	0.03		0	0.437	64518	0.527		0.36	0.3995	66365	0.468631
Csa09g077970	0.814671	0.787077	0.628955	0.416326	0.583066	0.487353	0.529276	0.678761	0.719082	0.435265	0.629615	0.550353	0.702525	0.532583	0.298659	| Pentatricopeptide repeat (PPR) superfamily protein | Chr1:27598106-27599812 FORWARD LENGTH=568 | 201606	AT1G73400			0.74	0.5	0.62	0.52		0.08	0.06	0.11	0.14		1.48	0.0133	31268	0.033		1.18	0.39956	66366	0.468694
Csa02g035120	13.368	14.2097	13.3232	16.6188	14.3977	14.4393	13.8554	17.1629	15.5951	13.9356	11.654	12.4215	15.5366	10.8213	13.9374	NA	NA			13.63	14.83	14.59	13.18		0.41	1.06	2.04	1.75		0.92	0.178	53273	0.26		1.11	0.39965	66367	0.468793
Csa17g028680	2.28663	2.12426	2.55126	3.35342	3.61103	3.50781	4.19071	3.5579	2.55274	3.10394	3.15425	3.51676	3.17217	4.31251	2.77089	| emp24/gp25L/p24 family/GOLD family protein | Chr1:7691165-7692327 REVERSE LENGTH=216 | 201606	AT1G21900			2.32	3.67	3.09	3.44		0.18	0.32	0.36	0.57		0.63	0.0025	20509	0.0095		0.9	0.39968	66368	0.468821
Csa02g037860	1.0276	0.567034	1.22248	0.815542	0.549937	0.935038	0.848291	1.27547	0.701105	0.820582	0.722205	0.82553	0.945707	0.504305	0.641564	| Protein kinase superfamily protein | Chr5:20485406-20488563 REVERSE LENGTH=479 | 201606	AT5G50330			0.94	0.79	0.88	0.73		0.27	0.14	0.23	0.17		1.19	0.46	65578	0.547		1.21	0.39974	66369	0.468884
Csa18g035100	0	0	0	0	0	0	0	0.0372945	0.0359541	0	0	0.0275177	0	0	0	| hypothetical protein (DUF1216) | Chr5:24801621-24803006 FORWARD LENGTH=390 | 201606	AT5G61720			0	0	0.02	0.01		0	0	0.02	0.01		#DIV/0!	#DIV/0!	77768	#DIV/0!		2.66	0.39977	66370	0.468912
Csa13g025870	1.14795	1.61647	1.52367	1.30601	1.35828	1.28639	1.44282	1.26056	1.19547	1.46991	1.8086	1.92073	1.72929	1.28197	1.50989	| Rho GTPase activating protein with PAK-box/P21-Rho-binding domain-containing protein | Chr5:7423050-7425335 REVERSE LENGTH=466 | 201606	AT5G22400			1.43	1.35	1.43	1.61		0.2	0.06	0.24	0.24		1.06	0.551	67836	0.632		0.89	0.39978	66371	0.468917
Csa03g021160	8.50776	8.70862	9.11542	9.05651	8.21592	9.66206	8.88893	10.256	10.0222	9.70427	10.7837	10.6879	12.3861	8.78056	11.9574	| oligouridylate binding protein 1B | Chr1:5951842-5954825 REVERSE LENGTH=419 | 201606	AT1G17370			8.78	8.96	10.19	10.95		0.25	0.51	0.39	1.4		0.98	0.66	70306	0.731		0.93	0.39979	66372	0.468921
Csa01g018570	0.89799	0.575497	0.752975	0.404919	0.490305	0.685695	0.667033	0.492288	0.638186	0.58511	0.691342	0.456793	0.637676	0.824797	0.857262	| Pentatricopeptide repeat (PPR) superfamily protein | Chr3:5387444-5389690 FORWARD LENGTH=687 | 201606	AT3G15930			0.74	0.56	0.6	0.69		0.13	0.12	0.07	0.16		1.32	0.17	52806	0.25		0.87	0.39985	66373	0.468985
Csa20g037600	0.805413	0.693982	0.761833	0.752808	1.00049	0.957706	1.07305	0.596713	1.23143	0.592246	0.759241	0.775998	1.24833	0.900207	0.912569	| ARM repeat superfamily protein | Chr5:7623886-7626943 REVERSE LENGTH=534 | 201606	AT5G22820			0.75	0.95	0.79	0.96		0.05	0.12	0.26	0.18		0.8	0.0748	44970	0.129		0.83	0.39986	66374	0.468989
Csa12g036190	0.0555457	0.0592423	0.124019	0.14828	0.284907	0.136006	0.0870043	0.283438	0.0629197	0.278284	0.0617269	0.0770495	0.129697	0.193238	0.0221229	| senescence regulator (Protein of unknown function%2C DUF584) | Chr4:11639893-11640444 FORWARD LENGTH=183 | 201606	AT4G21930			0.08	0.16	0.17	0.11		0.03	0.07	0.11	0.06		0.49	0.175	53118	0.257		1.63	0.39989	66375	0.469018
Csa01g008540	0.296244	0.355454	0.194888	0.393513	0.477054	0.527022	0.493024	0.551959	0.386507	0.399588	0.333325	0.379744	0.286414	0.4666	0.315251	| autophagocytosis-associated family protein | Chr3:2399277-2400380 REVERSE LENGTH=225 | 201606	AT3G07525			0.28	0.47	0.42	0.36		0.07	0.05	0.08	0.07		0.6	0.0142	31740	0.0347		1.15	0.39991	66376	0.469034
Csa07g047080	2.20331	2.759	2.63984	2.45803	2.94846	2.31776	2.56663	2.23767	2.48982	2.39753	2.53698	2.85083	2.47505	3.31804	2.03531	| hypothetical protein | Chr4:1661992-1663515 REVERSE LENGTH=345 | 201606	AT4G03740			2.53	2.57	2.42	2.67		0.24	0.23	0.11	0.47		0.98	0.863	74451	0.903		0.9	0.39992	66377	0.469039
Csa02g070610	0	0.0507791	0	0.102656	0.0993862	0.0113338	0	0.0372945	0	0	0	0.0660424	0	0	0.0387151	| HVA22 homologue B | Chr5:25090206-25091345 FORWARD LENGTH=167 | 201606	AT5G62490			0.02	0.05	0.01	0.03		0.02	0.05	0.02	0.03		0.32	0.354	61669	0.446		0.36	0.39994	66378	0.469055
Csa12g057340	3.72156	2.41201	4.2078	2.3953	2.19312	1.85308	2.55212	1.86473	2.34601	2.16919	2.5308	2.44907	2.0049	0.490165	2.2676	| Protein kinase superfamily protein | Chr4:8330081-8331544 REVERSE LENGTH=487 | 201606	AT4G14480			3.45	2.25	2.23	1.8		0.76	0.26	0.25	0.77		1.53	0.0557	42176	0.103		1.24	0.39995	66379	0.46906
Csa18g023120	2.32366	2.62359	2.30322	2.61202	3.02134	3.20746	3.0089	3.40872	2.49881	1.71965	3.06166	3.7314	3.16677	2.46497	2.96447	| methyl-CPG-binding domain protein 13 | Chr5:21208097-21211634 REVERSE LENGTH=746 | 201606	AT5G52230			2.42	2.96	2.67	3.08		0.15	0.22	0.64	0.45		0.82	0.0246	35782	0.0536		0.87	0.39997	66380	0.469076
Csa11g020170	9.67422	8.80172	9.49634	10.3112	10.5349	10.1267	10.7015	10.6289	9.56379	9.81844	11.1602	10.4512	10.2082	11.123	10.9232	| ubiquitin-specific protease 16 | Chr4:12679493-12684528 REVERSE LENGTH=1008 | 201606	AT4G24560			9.32	10.42	10.29	10.68		0.38	0.22	0.64	0.36		0.89	0.0095	28882	0.0256		0.96	0.40001	66381	0.469116
Csa08g054960	0.93502	1.22716	0.735258	1.18054	1.25227	1.33172	1.1238	1.2158	1.3303	0.563704	0.888868	1.30984	0.918686	1.72029	0.967877	| reduced lateral root formation | Chr5:2999362-3000603 REVERSE LENGTH=257 | 201606	AT5G09680			0.97	1.22	1	1.23		0.2	0.08	0.3	0.32		0.79	0.107	48498	0.172		0.81	0.40006	66382	0.469167
Csa16g055090	0.490654	0.245433	0.434068	0.541794	0.26503	0.391016	0.536526	0.41024	0.350553	0.463807	0.567888	0.434779	0.399899	0.589141	0.636033	| Pentatricopeptide repeat (PPR) superfamily protein | Chr1:23056485-23057935 FORWARD LENGTH=252 | 201606	AT1G62350			0.39	0.43	0.45	0.51		0.1	0.11	0.08	0.1		0.9	0.681	70716	0.75		0.87	0.40006	66383	0.46916
Csa12g013570	0.129607	0.042316	0	0.0228124	0.0596317	0.0170007	0.0290014	0.0671302	0.0269656	0.0499485	0	0	0.0594444	0.07541	0.105084	| Pentatricopeptide repeat (PPR) superfamily protein | Chr4:15661092-15662705 FORWARD LENGTH=537 | 201606	AT4G32450			0.06	0.03	0.04	0.06		0.05	0.02	0.03	0.04		1.78	0.49	66353	0.575		0.6	0.4001	66384	0.4692
MSTRG.24428	0.379563	0.414696	0.3632	0.518981	0.675826	0.719696	0.804789	0.335651	0.359541	0.442401	0.666651	0.500821	0.605252	0.772953	0.348436	NA	NA			0.39	0.68	0.45	0.56		0.02	0.1	0.13	0.15		0.57	0.00953	28906	0.0257		0.81	0.40014	66385	0.46924
Csa11g099110	3.33274	2.15811	3.632	6.70684	6.76489	4.70353	6.02504	6.34753	5.59087	5.89392	4.58631	5.33843	6.56591	5.85842	6.32715	| Per1-like family protein | Chr5:24950685-24952918 REVERSE LENGTH=343 | 201606	AT5G62130			3.04	6.05	5.6	6.02		0.64	0.83	0.65	0.47		0.5	0.00688	26705	0.0201		0.93	0.40017	66386	0.469268
MSTRG.19128	0.259213	0.37238	0.380917	0.319373	0.523434	0.453352	0.333516	0.425158	0.233702	0.335368	0.450607	0.319205	0.443131	0.589141	0.370558	NA	NA			0.34	0.41	0.36	0.43		0.06	0.08	0.09	0.1		0.83	0.342	61294	0.434		0.84	0.40018	66387	0.469273
Csa16g015450	1.14795	0.617813	0.814984	0.844058	0.748709	0.708362	0.746787	0.701137	0.620209	0.677872	0.691342	0.820026	0.637676	0.395903	0.497765	| CCCH-type zinc fingerfamily protein with RNA-binding domain-containing protein | Chr2:12652011-12654158 FORWARD LENGTH=483 | 201606	AT2G29580			0.86	0.76	0.67	0.59		0.22	0.05	0.03	0.16		1.13	0.496	66491	0.581		1.14	0.4002	66388	0.469289
Csa02g075120	0.944278	0.837856	0.744116	0.895385	1.04687	0.685695	1.0368	1.04425	0.826945	0.813446	0.981458	0.753984	0.961919	0.985044	0.525419	| Arabinanase/levansucrase/invertase | Chr5:26944253-26945823 REVERSE LENGTH=493 | 201606	AT5G67540			0.84	0.92	0.92	0.81		0.08	0.15	0.1	0.19		0.92	0.533	67432	0.616		1.14	0.40023	66389	0.469317
Csa14g059010	0.0925762	0.101558	0.0974438	0.0741402	0.159018	0.0906704	0	0.13426	0.116851	0.0927614	0.0678996	0.0660424	0.129697	0.0282788	0.0940223	| AP2/B3 transcription factor family protein | Chr1:18777601-18778614 REVERSE LENGTH=337 | 201606	AT1G50680			0.1	0.08	0.1	0.08		0	0.06	0.03	0.04		1.2	0.692	70915	0.76		1.29	0.40023	66390	0.46931
Csa14g021320	4.66584	4.36701	4.17237	3.94654	3.89594	3.70048	3.62518	4.85575	4.47629	4.47395	4.74063	4.13866	4.46373	4.89223	4.38586	| coiled-coil protein (DUF572) | Chr1:5854264-5856472 FORWARD LENGTH=331 | 201606	AT1G17130			4.4	3.79	4.64	4.47		0.2	0.13	0.17	0.27		1.16	0.00985	29134	0.0263		1.04	0.40026	66391	0.469338
Csa08g023420	11.572	11.6877	11.3743	13.9612	13.5629	12.4672	13.3624	10.8453	11.0739	13.1436	10.7405	12.3609	11.1972	14.6625	11.1887	| peroxin4 | Chr5:8967983-8969173 FORWARD LENGTH=157 | 201606	AT5G25760			11.54	13.34	11.45	12.35		0.13	0.55	0.98	1.42		0.87	0.00533	24978	0.0166		0.93	0.40028	66392	0.469355
Csa17g085710	0	0.042316	0	0	0	0.0453352	0	0	0	0	0.0123454	0	0.0162121	0	0.0165922	| hypothetical protein | Chr1:27625853-27627604 FORWARD LENGTH=248 | 201606	AT1G73470			0.01	0.01	0	0.01		0.02	0.02	0.01	0.01		1.24	0.883	74818	0.919		0.38	0.40041	66393	0.4695
Csa18g010670	1.10166	0.871709	2.32093	1.03796	1.28539	1.28072	0.783038	1.54399	1.42918	1.11314	1.46293	2.35551	1.14025	1.48464	1.55966	| transmembrane protein%2C putative (Protein of unknown function%2C DUF599) | Chr5:17336425-17337816 REVERSE LENGTH=239 | 201606	AT5G43180			1.43	1.1	1.39	1.64		0.64	0.21	0.16	0.45		1.31	0.443	65123	0.53		0.85	0.40044	66394	0.469528
Csa18g014910	0	0.0507791	0	0	0.112638	0	0.0797539	0.0745891	0	0.0214065	0	0	0.0162121	0.0141394	0	| ubiquitin-associated (UBA)/TS-N domain protein | Chr5:19747270-19748968 REVERSE LENGTH=323 | 201606	AT5G48690			0.02	0.05	0.02	0.01		0.02	0.05	0.03	0.01		0.35	0.434	64128	0.527		3.16	0.40059	66395	0.469697
Csa05g092580	51.9538	54.7061	56.5883	74.7732	74.5264	81.7393	79.4711	68.607	64.9961	66.2388	67.7206	60.2912	76.3861	73.8877	70.113	| Ribosomal protein S13/S15 | Chr3:22460525-22461656 REVERSE LENGTH=151 | 201606	AT3G60770			54.42	77.63	66.89	70.17		1.9	3.09	1.38	6.12		0.7	0.000196	8552	0.00179		0.95	0.4006	66396	0.469702
Csa09g079580	2.65694	1.75188	1.99317	1.40866	1.02699	1.17305	1.18181	1.17105	1.1775	1.26298	0.851832	0.720963	1.21591	1.19242	0.741117	| GNS1/SUR4 membrane protein family | Chr1:28163650-28164586 FORWARD LENGTH=281 | 201606	AT1G75000			2.13	1.2	1.12	0.97		0.38	0.14	0.16	0.24		1.78	0.0123	30757	0.0312		1.15	0.40073	66397	0.469847
Csa20g026950	0.333274	0.126948	0.150595	0.256639	0.119263	0.124672	0.0942546	0	0.0449426	0.0570839	0.22839	0.115574	0.151313	0.0706969	0.199106	| Integrase-type DNA-binding superfamily protein | Chr5:6164859-6165905 REVERSE LENGTH=348 | 201606	AT5G18560			0.2	0.15	0.08	0.13		0.09	0.06	0.09	0.05		1.37	0.466	65743	0.552		0.62	0.40073	66398	0.46984
Csa08g015170	4.81396	5.12869	5.77576	5.26395	6.34084	6.00125	5.1985	5.9	6.28298	5.87251	6.80231	5.33292	6.36596	6.46641	5.29843	| replication factor C1 | Chr5:7280632-7287037 REVERSE LENGTH=956 | 201606	AT5G22010			5.24	5.7	6.21	5.87		0.4	0.49	0.38	0.55		0.92	0.309	60155	0.4		1.06	0.40074	66399	0.469845
Csa20g054060	0.0462881	0	0.0265756	0.0399216	0.0331287	0.0510021	0.0725035	0.0596713	0.0449426	0.0214065	0.0678996	0.0605389	0.0648484	0.0471313	0.060838	| B3 domain protein | Chr5:9427548-9428018 FORWARD LENGTH=156 | 201606	AT5G26805			0.02	0.05	0.05	0.06		0.02	0.01	0.02	0.01		0.49	0.162	52371	0.241		0.83	0.40077	66400	0.469873
MSTRG.59679	0.19441	0.228506	0.372058	0.364998	0.185521	0.187008	0.261013	0.141719	0.215725	0.235471	0.191353	0.225645	0.210757	0.212091	0.210167	NA	NA			0.26	0.25	0.2	0.21		0.08	0.07	0.04	0.01		1.06	0.829	73776	0.875		0.91	0.40078	66401	0.469877
Csa06668s010	0.0462881	0	0	0.0171093	0	0	0	0	0	0	0.0370362	0.0770495	0.0162121	0.0141394	0	| Transducin/WD40 repeat-like superfamily protein | Chr3:18413690-18415223 FORWARD LENGTH=317 | 201606	AT3G49660			0.02	0	0.01	0.03		0.02	0.01	0.02	0.03		3.61	0.458	65506	0.544		0.34	0.40085	66402	0.469952
Csa03g030140	0.074061	0.169264	0.159453	0.0741402	0.0397545	0.0623359	0.0797539	0.104425	0.143816	0.164116	0.0740723	0.423772	0.140505	0.0659838	0.14933	| DEAD-box ATP-dependent RNA helicase-like protein | Chr1:8711211-8711477 REVERSE LENGTH=88 | 201606	AT1G24575			0.13	0.06	0.12	0.19		0.04	0.02	0.03	0.14		2.1	0.0503	41290	0.0948		0.62	0.40088	66403	0.46998
Csa06g049570	3.66602	2.8521	2.94989	2.80592	3.10747	3.38314	2.86389	2.80455	2.90329	3.11107	2.2839	3.31313	2.84252	4.84038	2.22335	| glutathione peroxidase 3 | Chr2:18009195-18010533 REVERSE LENGTH=206 | 201606	AT2G43350			3.16	3.04	2.78	3.3		0.36	0.23	0.3	0.97		1.04	0.68	70700	0.749		0.84	0.40091	66404	0.470008
Csa16g018520	0.833186	0.761687	0.460643	0.524684	0.351165	0.374015	0.464023	0.350569	0.350553	0.413859	0.395052	0.434779	0.886262	0.372337	0.298659	| EMBRYO DEFECTIVE protein | Chr1:21553621-21554466 FORWARD LENGTH=281 | 201606	AT1G58210			0.69	0.43	0.38	0.5		0.16	0.07	0.03	0.23		1.6	0.0612	43025	0.111		0.76	0.40097	66405	0.470072
Csa11g015380	4.13816	3.24987	3.4814	3.14811	2.58404	3.00346	3.41492	4.17699	3.40665	3.50353	3.66041	3.17003	3.13434	4.15698	3.19676	| WD repeat and SOF domain-containing protein 1 | Chr4:14061724-14064582 REVERSE LENGTH=452 | 201606	AT4G28450			3.62	3.04	3.69	3.41		0.38	0.3	0.3	0.43		1.19	0.111	48816	0.177		1.08	0.40097	66406	0.470065
Csa17g015050	0	0	0	0.0456247	0.0993862	0.056669	0	0.0372945	0	0	0	0.0275177	0	0.108402	0	| LisH and RanBPM domains containing protein | Chr1:3710505-3712108 FORWARD LENGTH=271 | 201606	AT1G11110			0	0.05	0.01	0.03		0	0.04	0.02	0.04		0	0.0912	46891	0.151		0.27	0.40098	66407	0.470069
Csa36404s010	0	0	0	0	0	0	0.0217511	0.0223767	0.0269656	0	0.0185181	0	0.0270202	0.00942626	0	| nuclear factor Y%2C subunit A6 | Chr3:4642968-4644301 FORWARD LENGTH=308 | 201606	AT3G14020			0	0.01	0.02	0.01		0	0.01	0.01	0.01		0	0.437	64912	0.524		1.86	0.40101	66408	0.470097
Csa17g001100	0.536942	0.778614	0.744116	0.707183	0.93423	1.02004	1.27606	0.723514	1.24941	0.920479	0.746896	1.12822	1.03217	1.14529	0.84067	| integrator complex subunit-like protein | Chr1:462202-463521 REVERSE LENGTH=279 | 201606	AT1G02330			0.69	0.98	0.91	1.04		0.11	0.2	0.21	0.12		0.7	0.109	48601	0.174		0.88	0.40109	66409	0.470184
Csa17g014750	0.990566	0.473939	0.425209	0.62734	0.629446	0.736697	0.326266	0.469911	0.988738	1.03465	0.629615	0.753984	0.648484	0.688117	0.497765	| cytochrome C oxidase assembly factor | Chr1:3614789-3615308 REVERSE LENGTH=71 | 201606	AT1G10865			0.63	0.58	0.78	0.65		0.26	0.15	0.24	0.09		1.09	0.797	73115	0.848		1.21	0.40112	66410	0.470212
Csa01g042020	3.59196	3.3345	3.49026	3.92373	3.93569	3.91583	4.21971	3.34905	3.90102	2.90415	2.85796	3.47823	3.81525	3.17194	3.54519	| Integral membrane Yip1 family protein | Chr2:8158288-8159848 FORWARD LENGTH=281 | 201606	AT2G18840			3.47	4	3.25	3.5		0.11	0.13	0.42	0.23		0.87	0.00447	23853	0.0146		0.93	0.4012	66411	0.470299
Csa04g044350	0.101834	0.101558	0	0.0285155	0	0.0510021	0.0652532	0.0447534	0.0449426	0	0.148145	0.0605389	0	0.0329919	0.0221229	| Leucine-rich repeat protein kinase family protein | Chr3:21419778-21422320 FORWARD LENGTH=662 | 201606	AT3G57830			0.07	0.04	0.06	0.03		0.05	0.02	0.05	0.02		1.87	0.382	62597	0.475		2.06	0.40123	66412	0.470327
Csa09g080820	1.16646	1.10868	0.894711	0.901088	0.867973	0.935038	0.964297	1.44703	1.22244	1.34147	1.34565	1.13373	1.24833	1.52234	1.03978	| Pseudouridine synthase family protein | Chr1:28558813-28560294 REVERSE LENGTH=463 | 201606	AT1G76120			1.06	0.92	1.34	1.24		0.12	0.04	0.08	0.18		1.15	0.116	49212	0.183		1.08	0.40129	66413	0.47039
Csa12g008140	2.14777	1.74342	2.6487	5.13278	3.25987	3.05446	2.40712	1.99153	2.68757	1.9908	2.70364	3.47273	1.71308	3.92604	2.26207	| SEC7-like guanine nucleotide exchange family protein | Chr4:16819883-16825960 FORWARD LENGTH=1706 | 201606	AT4G35380			2.18	3.46	2.34	2.84		0.37	1.01	0.35	0.89		0.63	0.137	50832	0.211		0.82	0.4013	66414	0.470395
Csa14g061860	0.5462	0.524718	0.708682	0.752808	0.602943	1.06538	0.659782	0.999494	0.835933	0.706414	0.833314	0.886069	0.707929	0.598567	0.857262	| Putative thiol-disulfide oxidoreductase DCC | Chr1:19589224-19590231 REVERSE LENGTH=172 | 201606	AT1G52590			0.59	0.77	0.84	0.76		0.08	0.18	0.1	0.12		0.77	0.236	56479	0.325		1.11	0.40141	66415	0.470517
Csa06g025430	2.1848	1.69264	1.80714	1.69382	1.43116	1.89274	1.79809	1.60367	2.12129	1.70538	2.17896	2.04731	1.56717	1.56476	1.7643	| protein serine/threonine kinase | Chr3:19033851-19036772 FORWARD LENGTH=461 | 201606	AT3G51270			1.89	1.7	1.9	1.74		0.21	0.17	0.25	0.2		1.11	0.316	60387	0.407		1.1	0.4015	66416	0.470615
Csa06g018820	8.11894	7.62533	7.88409	7.68777	8.71286	7.65598	8.72218	8.01833	9.23122	7.11409	8.364	8.00214	7.68454	6.88588	8.24631	| P-loop containing nucleoside triphosphate hydrolases superfamily protein | Chr3:16490752-16494452 REVERSE LENGTH=717 | 201606	AT3G45090			7.88	8.19	8.18	7.7		0.2	0.52	0.76	0.51		0.96	0.436	64191	0.529		1.06	0.40151	66417	0.47062
Csa12g003640	3.66602	4.25698	4.84561	6.96347	6.70525	9.09537	9.75173	7.10088	6.3459	7.09268	5.96282	8.11221	10.7919	4.73198	7.47201	| growth-regulating factor 2 | Chr4:17725533-17727609 REVERSE LENGTH=535 | 201606	AT4G37740			4.26	8.13	6.63	7.78		0.48	1.32	0.49	2.15		0.52	0.00936	28782	0.0253		0.85	0.40152	66418	0.470624
MSTRG.59165	0.074061	0.0592423	0	0.0912495	0.106012	0.0906704	0.0217511	0.0372945	0.0449426	0.0356775	0.0678996	0.0495318	0.0270202	0.249796	0.0497765	NA	NA			0.04	0.08	0.05	0.09		0.03	0.03	0.01	0.09		0.57	0.311	60239	0.402		0.49	0.4016	66419	0.470711
Csa17g025850	0	0.0930951	0.0531512	0.0798433	0	0.0453352	0.0290014	0.0372945	0.0808968	0	0.0123454	0.0220141	0.0324242	0.113115	0.060838	| Protein with RING/U-box and TRAF-like domain | Chr1:24852806-24854044 REVERSE LENGTH=313 | 201606	AT1G66620			0.05	0.04	0.03	0.06		0.04	0.03	0.03	0.04		1.26	0.747	72103	0.807		0.57	0.40162	66420	0.470727
Csa05g033770	0.694322	0.905561	0.655531	0.798433	1.04024	1.06538	0.732286	1.14867	0.934807	1.12741	1.01232	1.0952	1.14025	1.21127	1.01212	| pentatricopeptide (PPR) repeat-containing protein | Chr2:12847828-12849520 FORWARD LENGTH=503 | 201606	AT2G30100			0.75	0.91	1.06	1.11		0.11	0.15	0.09	0.07		0.83	0.243	56873	0.333		0.95	0.40172	66421	0.470838
Csa11g011380	1.7034	1.3795	1.63883	1.16913	1.42454	1.22405	1.81984	1.35006	1.68085	1.53413	1.3333	1.26031	1.66444	1.74386	1.74218	| Mitochondrial glycoprotein family protein | Chr4:15449710-15450804 REVERSE LENGTH=234 | 201606	AT4G31930			1.57	1.41	1.47	1.6		0.14	0.26	0.14	0.2		1.12	0.433	64108	0.526		0.92	0.40174	66422	0.470854
MSTRG.59540	0.0648034	0.110021	0.106302	0.0741402	0.139141	0.198341	0.166758	0.0372945	0.134828	0.121303	0.179008	0.0880565	0.210757	0.164959	0.14933	NA	NA			0.09	0.14	0.12	0.15		0.02	0.05	0.05	0.04		0.65	0.19	53888	0.274		0.77	0.40179	66423	0.470905
Csa02g064150	2.82358	3.18216	2.87902	2.84014	2.61054	2.13642	2.92914	2.71504	2.73251	2.81852	2.43204	2.03631	2.75606	1.88525	2.99765	| Glutaredoxin family protein | Chr5:23660428-23661249 FORWARD LENGTH=273 | 201606	AT5G58530			2.96	2.63	2.67	2.42		0.16	0.31	0.15	0.47		1.13	0.207	54935	0.294		1.11	0.40179	66424	0.470898
Csa02544s010	0.0277729	0.0253896	0	0.0228124	0.026503	0.0113338	0.0725035	0.0522124	0.0359541	0	0	0	0.0324242	0	0	| hAT transposon superfamily protein | Chr3:4169675-4171417 REVERSE LENGTH=511 | 201606	AT3G13030			0.02	0.03	0.02	0.01		0.01	0.02	0.02	0.01		0.53	0.416	63629	0.51		2.72	0.40179	66425	0.470891
Csa11875s010	0.138864	0.220043	0.124019	0.233827	0.231901	0.232343	0.39877	0.13426	0.224713	0.0214065	0.0925904	0.0935601	0.151313	0.146107	0.30972	| Transducin/WD40 repeat-like superfamily protein | Chr5:21993565-21997076 REVERSE LENGTH=825 | 201606	AT5G54200			0.16	0.27	0.12	0.18		0.04	0.07	0.07	0.08		0.59	0.0951	47319	0.156		0.67	0.40181	66426	0.470908
Csa20g028610	2.56436	1.18485	1.94002	3.46178	2.53103	1.81907	2.70438	0.596713	1.73479	1.07032	0.876522	1.10621	1.54555	1.05103	1.58732	| Eukaryotic aspartyl protease family protein | Chr5:6408242-6409417 REVERSE LENGTH=391 | 201606	AT5G19100			1.9	2.63	1.07	1.32		0.56	0.58	0.42	0.25		0.72	0.218	55588	0.305		0.81	0.40184	66427	0.470936
Csa17g033740	0.0833186	0.101558	0.141736	0.119765	0	0.113338	0.123256	0.0596713	0.24269	0.14271	0.154317	0.104567	0.151313	0.141394	0.0387151	| plant/protein | Chr1:9378635-9380419 FORWARD LENGTH=308 | 201606	AT1G27020			0.11	0.09	0.15	0.11		0.02	0.05	0.06	0.04		1.22	0.625	69512	0.7		1.37	0.4019	66428	0.470999
Csa01g020020	0.277729	0.60935	0.504936	0.547497	0.470428	0.442018	0.442272	0.484829	0.278644	0.64933	0.370362	0.418268	0.767373	0.39119	0.641564	| PHD finger family protein | Chr3:5976949-5977545 REVERSE LENGTH=198 | 201606	AT3G17460			0.46	0.48	0.45	0.55		0.14	0.04	0.14	0.16		0.98	0.9	75198	0.931		0.8	0.40192	66429	0.471015
Csa01g002670	3.08279	2.99597	3.25994	2.87436	2.84244	3.2188	3.21916	3.42364	2.73251	2.44747	2.56784	3.18655	2.50207	3.61026	3.01424	NA	NA			3.11	3.04	2.79	3.08		0.11	0.18	0.38	0.4		1.02	0.617	69340	0.693		0.91	0.40196	66430	0.471055
Csa01g002680	3.08279	2.99597	3.25994	2.87436	2.84244	3.2188	3.21916	3.42364	2.73251	2.44747	2.56784	3.18655	2.50207	3.61026	3.01424	| Peptidyl-tRNA hydrolase II (PTH2) family protein | Chr3:678982-680137 REVERSE LENGTH=179 | 201606	AT3G03010			3.11	3.04	2.79	3.08		0.11	0.18	0.38	0.4		1.02	0.617	69341	0.693		0.91	0.40196	66431	0.471048
MSTRG.13326	1.28681	1.20177	1.57682	1.14062	0.993862	1.37139	0.754037	0.783185	0.656163	0.563704	0.820968	0.957615	1.2105	0.419468	0.868324	NA	NA			1.36	1.06	0.71	0.86		0.16	0.22	0.1	0.29		1.27	0.168	52732	0.249		0.82	0.40199	66432	0.471076
Csa12g081560	0.148122	0.101558	0.221463	0.142577	0.172269	0.0680028	0.123256	0.149178	0.0359541	0.128439	0.191353	0.159602	0.205353	0.0282788	0.453519	| NAC domain containing protein 94 | Chr5:15939300-15940491 REVERSE LENGTH=337 | 201606	AT5G39820			0.16	0.13	0.13	0.21		0.05	0.04	0.06	0.15		1.24	0.47	65847	0.556		0.6	0.40199	66433	0.471069
MSTRG.46048	0	0.042316	0.0620097	0.0114062	0.0132515	0	0	0.0223767	0.0179771	0	0.0246908	0	0.0216161	0.179099	0.0165922	NA	NA			0.03	0.01	0.02	0.05		0.03	0.01	0.01	0.07		5.64	0.131	50419	0.203		0.3	0.402	66434	0.471074
Csa06g004780	0.240698	0.414696	0.248039	0.188202	0.31141	0.362682	0.217511	0.559418	0.224713	0.449536	0.197526	0.110071	0.259394	0.428895	0.237821	| Pentatricopeptide repeat (PPR) superfamily protein | Chr2:1181560-1183452 FORWARD LENGTH=630 | 201606	AT2G03880			0.3	0.27	0.36	0.26		0.08	0.07	0.15	0.11		1.12	0.664	70365	0.734		1.38	0.402	66435	0.471066
Csa17g080900	1.0276	0.973267	0.398634	0.233827	0.172269	0.918038	0.536526	0.745891	0.557289	0.356775	0.382707	0.726466	0.740353	0.645699	0.376089	| RING/U-box superfamily protein | Chr1:18205946-18206701 FORWARD LENGTH=251 | 201606	AT1G49220			0.8	0.47	0.51	0.62		0.28	0.3	0.16	0.15		1.72	0.259	57580	0.35		0.82	0.40205	66436	0.471118
Csa11g020660	0.148122	0.0846319	0.0797267	0.23953	0.172269	0.221009	0.253762	0.171555	0.233702	0.149845	0.135799	0.143092	0.22697	0.311066	0.165922	| DUF538 family protein (Protein of unknown function%2C DUF538) | Chr4:12527861-12528423 FORWARD LENGTH=157 | 201606	AT4G24130			0.1	0.22	0.17	0.21		0.03	0.03	0.04	0.07		0.47	0.00847	28122	0.0235		0.82	0.40221	66437	0.471298
Csa20g006740	0	0	0.0620097	0	0	0	0	0.0745891	0	0.0356775	0	0	0	0.037705	0	| Rad21/Rec8-like family protein | Chr5:1624712-1629144 FORWARD LENGTH=617 | 201606	AT5G05490			0.02	0	0.03	0.01		0.03	0	0.03	0.02		#DIV/0!	0.286	58839	0.378		2.92	0.40224	66438	0.471326
Csa17g080790	3.53641	3.84229	4.25209	4.7906	3.79655	3.80816	3.27716	4.23666	3.74822	3.61056	4.2036	3.891	3.51803	4.05329	3.61156	| sec34-like family protein | Chr1:27604096-27610829 FORWARD LENGTH=784 | 201606	AT1G73430			3.88	3.92	3.95	3.77		0.29	0.55	0.27	0.21		0.99	0.924	75683	0.951		1.05	0.40234	66439	0.471436
Csa02g049690	5.59161	14.8698	6.26298	11.5374	9.70009	10.4951	8.52642	9.21921	7.16386	7.96321	9.55533	9.47158	9.3706	11.4623	7.2729	| pectin methylesterase PCR fragment F | Chr5:21649683-21651638 REVERSE LENGTH=623 | 201606	AT5G53370			8.91	10.06	8.48	9.39		4.22	1.1	0.96	1.48		0.89	0.676	70606	0.746		0.9	0.40235	66440	0.471441
Csa01g025580	2.39772	1.5403	2.60441	1.58546	1.49079	1.6094	1.67483	1.82743	1.51906	2.11211	1.58021	1.25481	1.6104	2.04078	1.32737	| putative mitochondrial RNA helicase 2 | Chr3:7892641-7895145 FORWARD LENGTH=616 | 201606	AT3G22330			2.18	1.59	1.76	1.56		0.46	0.07	0.23	0.31		1.37	0.0855	46265	0.144		1.13	0.40249	66441	0.471598
Csa10g007660	0.074061	0	0.0265756	0	0	0	0	0	0.0359541	0.014271	0	0.0220141	0	0.0612707	0.0221229	| SKP1-like 11 | Chr4:16379003-16379461 FORWARD LENGTH=152 | 201606	AT4G34210			0.03	0	0.01	0.03		0.03	0	0.01	0.02		#DIV/0!	0.123	49819	0.193		0.48	0.40253	66442	0.471638
Csa11g084400	0	0	0	0.0228124	0	0	0.0435021	0.0223767	0.0359541	0.028542	0.0246908	0.082553	0.0810606	0.0235656	0	| F-box associated ubiquitination effector family protein | Chr5:21348554-21349681 REVERSE LENGTH=375 | 201606	AT5G52620			0	0.02	0.03	0.05		0	0.02	0.01	0.04		0	0.238	56608	0.327		0.6	0.40255	66443	0.471654
Csa18276s010	0.0555457	0.0338528	0.0265756	0.0342185	0.0397545	0.0170007	0	0	0.0269656	0.0356775	0	0.0660424	0.0324242	0.0235656	0	| UDP-glucosyl transferase 76C2 | Chr5:1765545-1767348 FORWARD LENGTH=450 | 201606	AT5G05860			0.04	0.02	0.02	0.03		0.01	0.02	0.02	0.02		1.7	0.272	58133	0.364		0.51	0.40269	66444	0.471811
Csa06g034030	0.120349	0	0	0.0570309	0.0596317	0.130339	0.0217511	0	0	0.0214065	0.0246908	0.0880565	0.0162121	0	0.0165922	| lateral organ boundaries-domain 16 | Chr2:17663668-17665153 FORWARD LENGTH=245 | 201606	AT2G42430			0.04	0.07	0.01	0.03		0.06	0.04	0.01	0.03		0.6	0.557	67963	0.638		0.38	0.40285	66445	0.471991
Csa08g011050	0.0185152	0	0.0265756	0	0	0	0	0	0.0449426	0.014271	0.0370362	0	0.0162121	0	0.0331843	| Aminotransferase-like%2C plant mobile domain family protein | Chr1:18835559-18837865 REVERSE LENGTH=768 | 201606	AT1G50830			0.02	0	0.02	0.01		0.01	0	0.02	0.01		#DIV/0!	0.0712	44544	0.124		1.95	0.40286	66446	0.471996
Csa03g060200	15.8583	15.2676	17.159	16.8869	16.624	17.7771	17.6401	17.0809	16.8085	14.9774	15.6107	16.5161	16.1148	17.1134	16.6696	| Protein kinase superfamily protein | Chr1:19772574-19775531 FORWARD LENGTH=694 | 201606	AT1G53050			16.09	17.23	16.12	16.6		0.79	0.49	0.86	0.36		0.93	0.105	48228	0.169		0.97	0.40289	66447	0.472024
Csa14g029200	1.22201	1.08329	1.08074	1.13492	1.26552	1.20138	0.935296	0.850315	0.952784	0.949021	1.1296	0.957615	0.940302	1.02746	1.38821	| Grap2/cyclin-D-interacting protein | Chr1:8132649-8134165 REVERSE LENGTH=359 | 201606	AT1G22980			1.13	1.13	0.97	1.08		0.07	0.12	0.1	0.18		1	0.954	76287	0.974		0.9	0.40289	66448	0.472017
Csa17g069400	2.80506	2.08194	2.79929	1.76796	2.27926	2.62377	2.33461	3.08799	2.76847	2.91842	2.50611	2.87835	2.50747	1.53648	3.05849	| thioredoxin Y2 | Chr1:16398359-16399828 REVERSE LENGTH=167 | 201606	AT1G43560			2.56	2.25	2.82	2.5		0.34	0.31	0.21	0.59		1.14	0.334	61039	0.427		1.13	0.40291	66449	0.472033
MSTRG.58350	1.07388	0.761687	0.850419	0.878276	0.93423	1.05971	1.18181	0.775726	1.03368	0.991834	1.09874	1.0952	1.12404	0.942626	1.02871	NA	NA			0.9	1.01	0.97	1.05		0.13	0.12	0.12	0.07		0.88	0.338	61170	0.43		0.93	0.40291	66450	0.472026
Csa07g023960	0.398078	0.37238	0.327765	0.46195	0.616194	0.391016	0.507525	0.305815	0.332576	0.720685	0.543197	0.572367	0.432323	1.13115	0.453519	| Disease resistance protein (TIR-NBS-LRR class) family | Chr2:7308077-7311686 REVERSE LENGTH=1109 | 201606	AT2G16870			0.37	0.49	0.48	0.65		0.03	0.08	0.17	0.28		0.74	0.0799	45615	0.136		0.73	0.40294	66451	0.472054
MSTRG.46088	1.88856	1.76034	2.09947	1.90483	1.90821	1.34306	1.63133	2.14071	1.74377	2.12638	1.99378	1.95926	1.72389	2.13505	1.68134	NA	NA			1.92	1.7	2	1.87		0.14	0.23	0.16	0.18		1.13	0.276	58302	0.369		1.07	0.40306	66452	0.472188
Csa20g071200	0.786898	0.897098	1.01873	0.821245	0.689078	0.878369	0.957047	0.723514	0.952784	0.777769	0.814796	0.693445	0.92409	0.659838	0.713463	| S-adenosyl-L-methionine-dependent methyltransferases superfamily protein | Chr5:17780394-17781098 FORWARD LENGTH=234 | 201606	AT5G44170			0.9	0.84	0.82	0.75		0.09	0.1	0.08	0.1		1.08	0.493	66408	0.578		1.09	0.4031	66453	0.472227
Csa09g078660	0.166637	0.473939	0.30119	0.399216	0.397545	0.498687	0.493024	0.425158	0.386507	0.87053	0.339498	0.335715	0.351262	0.395903	0.481173	| tetraspanin-17 protein | Chr1:27846012-27846840 FORWARD LENGTH=248 | 201606	AT1G74045			0.31	0.45	0.51	0.39		0.13	0.05	0.21	0.06		0.7	0.163	52436	0.242		1.29	0.40312	66454	0.472244
Csa01g030500	0	0	0.0708682	0	0.0463802	0.0906704	0	0.0149178	0.0629197	0.0499485	0.0864177	0.082553	0	0.0424182	0	NA	NA			0.02	0.03	0.05	0.03		0.03	0.04	0.03	0.03		0.69	0.756	72290	0.814		1.71	0.40312	66455	0.472237
Csa20g057330	0.074061	0.0338528	0.141736	0.205311	0.185521	0.204008	0.152257	0.0447534	0.0629197	0.185523	0.0432089	0.0770495	0.118889	0.353485	0.060838	NA	NA			0.08	0.19	0.08	0.15		0.04	0.02	0.06	0.12		0.45	0.0185	33633	0.0428		0.55	0.40322	66456	0.472347
Csa16g031010	0.805413	0.710908	1.24019	0.849761	1.59018	1.12205	0.81204	2.04374	1.13255	1.39142	1.31478	1.22729	1.44288	1.38095	1.05084	| Homeodomain-like superfamily protein | Chr1:26172127-26173612 FORWARD LENGTH=336 | 201606	AT1G69580			0.92	1.09	1.47	1.28		0.23	0.31	0.34	0.15		0.84	0.52	67094	0.603		1.15	0.40323	66457	0.472351
Csa03g028280	0	0	0	0.0570309	0	0.0283345	0.0362518	0.0298356	0	0	0	0.0385247	0	0.00942626	0.0221229	| valyl-tRNA synthetase / valine-tRNA ligase (VALRS) | Chr1:5008502-5014486 REVERSE LENGTH=1108 | 201606	AT1G14610			0	0.03	0.01	0.02		0	0.02	0.01	0.01		0	0.0814	45801	0.138		0.43	0.40328	66458	0.472403
Csa15g011090	0.38882	0.643202	0.265756	0.119765	0.185521	0.124672	0.181259	0.13426	0.134828	0.192658	0.407398	0.137588	0.156717	0.113115	0.215698	| Ribosomal protein S12/S23 family protein | Chr3:2969197-2970291 REVERSE LENGTH=142 | 201606	AT3G09680			0.43	0.15	0.22	0.16		0.16	0.03	0.11	0.04		2.83	0.0324	37821	0.0667		1.39	0.40334	66459	0.472466
Csa13g006560	0	0.0338528	0.0442926	0	0	0	0	0.0522124	0	0.028542	0.0493815	0.0110071	0.0378283	0.0282788	0	| FKBP-like peptidyl-prolyl cis-trans isomerase family protein | Chr5:1604040-1604823 REVERSE LENGTH=143 | 201606	AT5G05420			0.03	0	0.03	0.02		0.02	0	0.02	0.01		#DIV/0!	0.0673	44013	0.119		1.69	0.40344	66460	0.472576
Csa20g077430	0	0.0253896	0	0.0741402	0.145766	0.0680028	0	0.082048	0	0	0.0493815	0.0330212	0.0432323	0.202665	0.0221229	NA	NA			0.01	0.07	0.03	0.08		0.01	0.05	0.03	0.07		0.12	0.137	50837	0.211		0.44	0.40346	66461	0.472592
Csa01g021680	0.074061	0	0	0	0	0	0	0.0372945	0.134828	0.0570839	0	0.0385247	0	0.0612707	0.0165922	| RING/U-box superfamily protein | Chr1:18209320-18209979 FORWARD LENGTH=219 | 201606	AT1G49230			0.02	0	0.06	0.03		0.03	0	0.05	0.02		#DIV/0!	0.286	58706	0.379		1.97	0.40347	66462	0.472597
Csa01g020150	0.111091	0.0592423	0	0.0741402	0.0993862	0.0680028	0.0725035	0.0372945	0.170782	0.121303	0.166663	0.110071	0.0918686	0.0565575	0.116145	| topoisomerase II | Chr3:8624931-8631106 FORWARD LENGTH=1438 | 201606	AT3G23890			0.06	0.08	0.12	0.09		0.05	0.01	0.05	0.02		0.72	0.475	65957	0.56		1.32	0.40348	66463	0.472602
Csa09g008630	0.240698	0.270822	0.23918	0.14828	0.298159	0.311679	0.174009	0.507206	0.24269	0.349639	0.283944	0.269673	0.199949	0.400616	0.254413	| MIZU-KUSSEI-like protein (Protein of unknown function%2C DUF617) | Chr3:9333697-9334578 FORWARD LENGTH=293 | 201606	AT3G25640			0.25	0.23	0.35	0.28		0.01	0.07	0.1	0.07		1.07	0.747	72088	0.806		1.23	0.40353	66464	0.472653
Csa12801s010	0.101834	0.0761687	0.106302	0.136874	0.139141	0.113338	0.137757	0.0522124	0.0269656	0.0856259	0.0740723	0.0220141	0.0702525	0.037705	0.0497765	| Oxidoreductase%2C zinc-binding dehydrogenase family protein | Chr4:7600682-7602567 FORWARD LENGTH=329 | 201606	AT4G13010			0.09	0.13	0.06	0.04		0.01	0.01	0.02	0.02		0.72	0.0182	33520	0.0422		1.33	0.40356	66465	0.472681
Csa11g090060	4.42514	3.19062	4.48241	3.30209	3.27974	2.83912	2.9944	3.40872	3.29879	2.77571	3.40733	3.30762	2.71823	3.38874	2.54413	| phosphofructokinase 7 | Chr5:22924311-22926728 FORWARD LENGTH=485 | 201606	AT5G56630			4.03	3.1	3.22	2.99		0.6	0.2	0.26	0.36		1.3	0.0569	42367	0.105		1.08	0.40358	66466	0.472697
Csa11g010050	0.453624	0.39777	0.726399	0.604528	0.516808	0.646026	0.565528	0.34311	0.422461	0.577975	0.382707	0.418268	0.459343	0.744674	0.436927	| protein phosphatase | Chr4:15971701-15972342 FORWARD LENGTH=92 | 201606	AT4G33100			0.53	0.58	0.43	0.51		0.14	0.05	0.09	0.13		0.9	0.557	67954	0.638		0.84	0.40361	66467	0.472725
Csa16g056700	0.0925762	0.0677055	0	0	0	0.0396683	0	0.0522124	0.0359541	0.0570839	0.0185181	0.0440283	0.0378283	0.0471313	0.0829608	| WRKY DNA-binding protein 56 | Chr1:23747434-23748883 FORWARD LENGTH=195 | 201606	AT1G64000			0.05	0.01	0.04	0.05		0.04	0.02	0.02	0.02		5.39	0.154	51933	0.231		0.77	0.40369	66468	0.472812
Csa13g028380	9.80382	9.41953	10.7631	10.6819	10.6608	12.2518	12.2603	10.7856	12.4042	10.9173	11.6355	11.6895	11.2188	8.10187	11.4265	| GPI-anchored adhesin-like protein | Chr5:8058789-8063005 FORWARD LENGTH=946 | 201606	AT5G23890			10	11.46	11.44	10.61		0.57	0.79	0.65	1.46		0.87	0.0691	44275	0.121		1.08	0.40373	66469	0.472852
Csa01g035430	1.37939	1.31179	1.98431	0.849761	0.927604	1.11638	0.862792	0.827939	0.755036	1.08459	0.981458	1.61804	1.10242	0.513731	1.28866	| xyloglucan endotransglucosylase/hydrolase 10 | Chr2:6244889-6246010 FORWARD LENGTH=299 | 201606	AT2G14620			1.56	0.94	0.91	1.13		0.3	0.11	0.13	0.4		1.66	0.0238	35540	0.0521		0.81	0.4038	66470	0.472927
Csa14g008580	9.75754	4.50242	0.354341	0.296561	0.304784	0.340014	0.355267	0.268521	0.314599	0.42813	0.543197	0.28068	0.599848	1.20185	0.282067	| Protein phosphatase 2C family protein | Chr1:2198155-2199678 REVERSE LENGTH=380 | 201606	AT1G07160			4.87	0.32	0.39	0.59		3.85	0.02	0.11	0.38		15.03	0.102	48043	0.166		0.66	0.40382	66471	0.472943
Csa13g051120	0.573973	0.431623	0.54037	0.593122	0.722206	0.65736	0.659782	1.11138	1.19547	0.856259	1.01849	0.65492	0.599848	1.49877	0.591787	| pyruvate carrier-like protein | Chr4:2907176-2908297 FORWARD LENGTH=108 | 201606	AT4G05590			0.52	0.66	1.05	0.84		0.06	0.05	0.13	0.38		0.78	0.0301	37229	0.0629		1.25	0.40392	66472	0.473053
Csa05g009630	9.27614	4.37547	9.6115	5.40653	5.77765	6.44326	5.62628	11.4196	9.03347	8.23436	8.00598	6.0814	11.3809	3.47829	8.97636	| zinc finger protein 8 | Chr2:17507556-17508329 FORWARD LENGTH=257 | 201606	AT2G41940			7.75	5.81	9.17	7.48		2.39	0.39	1.35	2.98		1.33	0.236	56485	0.325		1.23	0.40392	66473	0.473046
MSTRG.58889	0.185152	0.338528	0.124019	0.114062	0.291533	0.0623359	0.116006	0.082048	0.0808968	0.128439	0.0864177	0.0715459	0.0918686	0.24037	0.116145	NA	NA			0.22	0.15	0.09	0.13		0.09	0.09	0.02	0.07		1.48	0.421	63740	0.514		0.73	0.40394	66474	0.473062
Csa09g052930	1.3979	1.52337	1.78056	1.82499	1.55042	1.83041	1.47182	1.36498	1.61794	1.59835	1.76539	1.58502	1.75091	1.21127	1.23888	| VIER F-box protein 2 | Chr3:18572788-18574356 FORWARD LENGTH=522 | 201606	AT3G50080			1.57	1.67	1.59	1.45		0.16	0.16	0.14	0.23		0.94	0.512	66905	0.595		1.1	0.40395	66475	0.473067
Csa11g103450	0.324017	0.245433	0.141736	0.359295	0.125889	0.385349	0.456772	0.223767	0.287633	0.306826	0.185181	0.390751	0.210757	0.339345	0.243352	| transcriptional regulator of RNA polII%2C SAGA%2C subunit | Chr5:26896600-26897463 REVERSE LENGTH=287 | 201606	AT5G67410			0.24	0.33	0.25	0.3		0.07	0.12	0.05	0.07		0.71	0.367	62135	0.46		0.85	0.40396	66476	0.473071
Csa04g060680	7.03579	7.01598	8.25615	7.87597	7.77863	7.29897	8.33066	6.22819	6.69645	5.92246	6.72824	6.25201	6.65777	7.02727	6.54285	| SIGNAL PEPTIDE PEPTIDASE-LIKE 3 | Chr2:17911233-17914953 REVERSE LENGTH=599 | 201606	AT2G43070			7.44	7.82	6.39	6.62		0.58	0.37	0.34	0.28		0.95	0.406	63340	0.499		0.97	0.40398	66477	0.473088
Csa19g005800	0	0	0	0	0.0993862	0.0680028	0	0.0745891	0	0	0.0493815	0.0990636	0.0216161	0.136681	0	| Peroxidase superfamily protein | Chr3:901985-903349 REVERSE LENGTH=321 | 201606	AT3G03670			0	0.04	0.03	0.06		0	0.04	0.03	0.06		0	0.216	55478	0.303		0.48	0.40399	66478	0.473092
Csa07g043020	1.50899	2.89441	2.6487	0.769917	0.920979	3.80249	1.76184	2.4316	1.54603	3.0754	4.10484	3.83046	2.25348	6.11293	2.63262	| BR enhanced expression 3 | Chr1:27760027-27761346 FORWARD LENGTH=261 | 201606	AT1G73830			2.35	1.81	2.79	3.71		0.6	1.21	0.93	1.51		1.3	0.577	68444	0.656		0.75	0.40411	66479	0.473226
Csa07g012250	0.611003	0.702445	0.744116	0.633043	0.616194	0.56669	0.703284	0.805562	0.422461	0.663601	0.925904	0.533843	0.605252	0.485452	0.752178	| Tetratricopeptide repeat (TPR)-like superfamily protein | Chr2:13116547-13118059 FORWARD LENGTH=452 | 201606	AT2G30780			0.69	0.63	0.7	0.59		0.06	0.05	0.19	0.1		1.09	0.286	59353	0.375		1.19	0.40413	66480	0.473242
Csa01g002090	2.07371	2.19197	1.70084	1.81929	1.93472	1.88141	1.76909	2.39431	1.45614	1.7696	1.85181	2.05832	2.39399	2.07849	1.77536	| Regulator of chromosome condensation (RCC1) family protein | Chr3:522086-524536 REVERSE LENGTH=393 | 201606	AT3G02510			1.99	1.85	1.87	2.08		0.21	0.06	0.34	0.22		1.07	0.341	61270	0.434		0.9	0.40413	66481	0.473235
Csa03612s010	0.129607	0.135411	0.0797267	0.0399216	0.0662575	0.0340014	0.108755	0.0447534	0	0.114168	0.0432089	0.0385247	0.0162121	0.0424182	0.0165922	| Tetratricopeptide repeat (TPR)-like superfamily protein | Chr3:223529-225511 REVERSE LENGTH=660 | 201606	AT3G01580			0.11	0.06	0.05	0.03		0.02	0.03	0.04	0.01		1.85	0.0888	46622	0.148		1.78	0.40414	66482	0.473239
Csa01g024630	0.0277729	0	0	0	0.0198772	0.0226676	0	0	0	0	0.0370362	0.0275177	0	0.0282788	0.0221229	| transmembrane protein%2C putative (DUF679 domain membrane protein 1) | Chr3:7582000-7582623 FORWARD LENGTH=207 | 201606	AT3G21520			0.01	0.01	0.01	0.02		0.01	0.01	0.02	0.01		0.87	0.902	75249	0.933		0.48	0.40416	66483	0.473256
Csa14g008020	0	0	0	0.0741402	0	0.0736697	0.108755	0.104425	0	0.14271	0.0493815	0.126581	0.113485	0.0565575	0.127207	| 2-oxoglutarate (2OG) and Fe(II)-dependent oxygenase superfamily protein | Chr1:2035909-2037186 FORWARD LENGTH=369 | 201606	AT1G06650			0	0.06	0.07	0.11		0	0.04	0.05	0.03		0	0.0642	43547	0.115		0.7	0.40418	66484	0.473272
Csa11g102770	1.74969	1.80266	1.75399	1.59687	1.43116	1.37706	1.29781	1.84235	1.15053	1.60549	1.56786	1.66757	1.64823	1.91824	1.52648	| RAB GTPase homolog A4A | Chr5:26083437-26084550 FORWARD LENGTH=226 | 201606	AT5G65270			1.77	1.43	1.54	1.69		0.02	0.11	0.25	0.14		1.24	0.00639	26190	0.019		0.91	0.40429	66485	0.473394
Csa13g055720	3.5179	3.57147	3.71172	3.10818	3.43876	3.70048	3.50192	4.29633	3.34373	4.47395	4.01842	3.37917	3.86389	4.02501	3.84385	| Ribosomal RNA processing Brix domain protein | Chr4:677266-679164 REVERSE LENGTH=343 | 201606	AT4G01560			3.6	3.44	4.03	3.78		0.08	0.21	0.43	0.24		1.05	0.337	61106	0.429		1.07	0.40429	66486	0.473386
Csa17g025320	0	0.0253896	0.0354341	0	0.0397545	0	0	0.0895069	0.0539312	0.0713549	0	0.0715459	0.0486363	0	0	| hypothetical protein | Chr1:6754952-6755536 REVERSE LENGTH=80 | 201606	AT1G19500			0.02	0.01	0.05	0.03		0.01	0.02	0.03	0.03		2.04	0.513	66948	0.597		1.79	0.40446	66487	0.473578
Csa08g008210	4.89728	4.09618	5.20881	4.85903	5.18796	4.70919	5.95979	4.16953	4.35944	5.47292	4.77766	5.03023	4.6853	3.3039	4.04849	| TCP-1/cpn60 chaperonin family protein | Chr5:5247549-5251050 REVERSE LENGTH=535 | 201606	AT5G16070			4.73	5.18	4.69	4.27		0.47	0.48	0.5	0.66		0.91	0.349	61532	0.442		1.1	0.40449	66488	0.473606
Csa17g022700	2.31441	3.55454	3.66743	3.19373	4.36637	4.20484	3.25541	3.99052	4.41337	3.40363	4.0246	4.57344	4.25298	3.5537	4.60156	| GC-rich sequence DNA-binding factor-like protein with Tuftelin interacting domain-containing protein | Chr1:5837653-5840202 FORWARD LENGTH=849 | 201606	AT1G17070			3.18	3.76	3.96	4.25		0.61	0.53	0.36	0.42		0.85	0.313	60315	0.405		0.93	0.40451	66489	0.473623
Csa18g040220	2.51807	3.02136	2.0286	2.56639	2.10036	2.75978	2.32011	2.55841	2.44488	2.81852	2.82709	2.73526	2.36156	3.29919	3.05849	| small RNA degrading nuclease 3 | Chr5:26824454-26828098 REVERSE LENGTH=782 | 201606	AT5G67240			2.52	2.44	2.66	2.86		0.41	0.25	0.17	0.35		1.04	0.782	72809	0.836		0.93	0.40461	66490	0.473733
Csa01g007470	0	0.042316	0	0.0342185	0.026503	0.0963373	0.0507525	0.0372945	0.0269656	0	0.0740723	0.0440283	0.0270202	0	0	| DNAJ heat shock N-terminal domain-containing protein | Chr3:1378684-1382235 REVERSE LENGTH=1183 | 201606	AT3G04980			0.01	0.05	0.03	0.02		0.02	0.03	0.03	0.02		0.27	0.145	51350	0.22		1.95	0.40466	66491	0.473784
Csa04g059150	1.95336	1.98039	2.51582	2.01889	2.95508	2.08542	1.83434	1.64096	2.37297	1.6483	1.42589	2.47659	1.35641	2.71947	1.86385	| TRICHOME BIREFRINGENCE-LIKE 39 | Chr2:17717498-17719921 REVERSE LENGTH=367 | 201606	AT2G42570			2.15	2.22	1.77	2.1		0.26	0.43	0.36	0.53		0.97	0.834	73863	0.879		0.84	0.4047	66492	0.473824
Csa19g035690	0.0925762	0.0677055	0.0708682	0.0228124	0.152392	0.0736697	0.224761	0.0447534	0.0808968	0.121303	0.191353	0.0715459	0.178333	0	0	| Pectate lyase family protein | Chr3:8774637-8777306 FORWARD LENGTH=452 | 201606	AT3G24230			0.08	0.12	0.11	0.06		0.01	0.08	0.05	0.07		0.65	0.47	65828	0.555		1.75	0.40471	66493	0.473828
Csa03g038670	0.823929	0.956341	0.66439	1.07218	1.12638	1.06538	1.0078	0.932363	0.907841	1.41283	1.31478	0.787005	0.794393	1.38566	0.912569	| Protein phosphatase 2C family protein | Chr1:12736386-12737727 REVERSE LENGTH=282 | 201606	AT1G34750			0.81	1.07	1.14	0.97		0.12	0.04	0.22	0.25		0.76	0.021	34578	0.0473		1.18	0.40473	66494	0.473845
Csa08g002700	0.35179	0.499328	1.0896	0.690074	0.364416	0.544022	0.348017	0.440076	0.36853	0.235471	0.283944	0.429276	0.167525	0.0471313	0.337374	| D-arabinono-1%2C4-lactone oxidase family protein | Chr5:3703002-3704981 REVERSE LENGTH=585 | 201606	AT5G11540			0.65	0.49	0.33	0.25		0.32	0.14	0.08	0.15		1.33	0.483	66161	0.568		1.35	0.40473	66495	0.473838
Csa06g024510	0.0833186	0.0253896	0	0.0228124	0.0463802	0.0623359	0.0290014	0.0372945	0.0449426	0	0.00617269	0.121078	0.00540404	0.0282788	0.0331843	| homolog of RPW8 3 | Chr3:18729146-18730162 FORWARD LENGTH=213 | 201606	AT3G50470			0.04	0.04	0.02	0.05		0.03	0.02	0.02	0.04		0.9	0.873	74632	0.911		0.47	0.40473	66496	0.47383
Csa07g056990	0.240698	0.245433	0.23918	0.513278	0.470428	0.300346	0.565528	0.104425	0.395495	0.0927614	0.148145	0.26417	0.33505	0.259222	0.165922	| Mannose-binding lectin superfamily protein | Chr2:11077718-11079642 REVERSE LENGTH=449 | 201606	AT2G25980			0.24	0.46	0.19	0.26		0	0.1	0.12	0.06		0.52	0.0228	35199	0.0504		0.72	0.40477	66497	0.47387
Csa20g017930	3.35126	3.45298	3.57884	3.46178	3.00809	3.3548	3.1394	5.22124	4.94369	3.77468	3.46288	3.91301	3.81525	4.01558	4.09827	| dgd1 suppressor 1 | Chr5:3974374-3978066 REVERSE LENGTH=602 | 201606	AT5G12290			3.46	3.24	4.35	3.96		0.09	0.18	0.75	0.11		1.07	0.16	52223	0.238		1.1	0.40479	66498	0.473886
Csa20g017940	3.35126	3.45298	3.57884	3.46178	3.00809	3.3548	3.1394	5.22124	4.94369	3.77468	3.46288	3.91301	3.81525	4.01558	4.09827	| Calcium-dependent lipid-binding (CaLB domain) family protein | Chr5:3978508-3979632 REVERSE LENGTH=374 | 201606	AT5G12300			3.46	3.24	4.35	3.96		0.09	0.18	0.75	0.11		1.07	0.16	52224	0.238		1.1	0.40479	66499	0.473879
Csa06g040820	23.4959	14.9968	26.1592	30.3404	25.5025	16.3773	23.3896	11.0541	8.18855	9.29755	7.35168	11.761	17.2443	6.44285	9.17547	| Laccase/Diphenol oxidase family protein | Chr2:15934540-15937352 FORWARD LENGTH=558 | 201606	AT2G38080			21.55	23.9	8.97	11.16		4.76	5.02	1.39	3.99		0.9	0.619	69361	0.695		0.8	0.40483	66500	0.473919
Csa09g080570	0.0462881	0	0.0531512	0	0.0331287	0.0396683	0.0290014	0	0.0629197	0.042813	0.0370362	0	0.0324242	0.037705	0.0165922	NA	NA			0.03	0.03	0.04	0.02		0.02	0.02	0.02	0.01		1.3	0.677	70614	0.746		1.65	0.40486	66501	0.473947
Csa14g054850	0.953535	0.787077	0.876994	0.94101	1.15288	0.782032	0.855542	0.895069	1.11458	0.877666	0.919731	1.2438	0.945707	0.853076	1.13933	| 2-oxoglutarate (2OG) and Fe(II)-dependent oxygenase superfamily protein | Chr1:18023590-18025960 REVERSE LENGTH=381 | 201606	AT1G48740			0.87	0.93	0.95	1.05		0.07	0.14	0.1	0.15		0.94	0.584	68602	0.662		0.91	0.40488	66502	0.473963
Csa09g095420	0	0.0253896	0	0	0.026503	0	0.0507525	0	0	0	0.0185181	0.0220141	0.0270202	0	0	| desulfo-glucosinolate sulfotransferase 18 | Chr1:27863003-27864055 FORWARD LENGTH=350 | 201606	AT1G74090			0.01	0.02	0	0.01		0.01	0.02	0.01	0.01		0.44	0.53	67346	0.612		0.38	0.40498	66503	0.474073
Csa03015s010	0.620261	0.727834	0.575804	0.79273	0.53006	0.770698	0.659782	0.798103	0.5483	0.485214	0.364189	0.533843	0.783585	0.688117	0.575195	| midasin-like protein | Chr1:25069727-25095526 REVERSE LENGTH=5393 | 201606	AT1G67120			0.64	0.69	0.55	0.65		0.06	0.1	0.16	0.1		0.93	0.585	68637	0.664		0.85	0.40499	66504	0.474078
Csa03g024290	0.324017	0.21158	0.177171	0.0855464	0.132515	0.124672	0.188509	0.462452	0.377518	0.399588	0.234562	0.330212	0.470151	0.551436	0.370558	| SAUR-like auxin-responsive protein family | Chr1:7094325-7094765 FORWARD LENGTH=146 | 201606	AT1G20470			0.24	0.13	0.37	0.43		0.06	0.04	0.08	0.09		1.79	0.0665	43897	0.118		0.86	0.40513	66505	0.474234
Csa01g004800	2.4255	2.39508	3.02076	4.40279	2.68343	3.07713	2.92914	1.9244	2.43589	3.01831	1.72218	3.00493	1.84818	3.81763	2.28972	| O-Glycosyl hydrolases family 17 protein | Chr3:1036879-1039263 REVERSE LENGTH=491 | 201606	AT3G04010			2.61	3.27	2.28	2.74		0.29	0.67	0.5	0.75		0.8	0.233	56399	0.322		0.83	0.40515	66506	0.474251
Csa13g025030	0.222183	0.101558	0.203746	0.296561	0.278281	0.209675	0.21026	0.402781	0.206736	0.292555	0.203699	0.341219	0.216161	0.188525	0.127207	NA	NA			0.18	0.25	0.28	0.22		0.05	0.04	0.08	0.08		0.71	0.138	50860	0.211		1.27	0.4052	66507	0.474302
Csa09g093930	0.601746	1.41335	0.221463	0.615934	0.318036	0.589357	0.60903	0.350569	0.332576	0.449536	0.487643	0.396254	0.470151	0.551436	0.392681	| ephrin-A3 protein | Chr1:29976294-29976575 FORWARD LENGTH=93 | 201606	AT1G79660			0.75	0.53	0.41	0.45		0.5	0.12	0.07	0.06		1.4	0.519	67065	0.602		0.89	0.4052	66508	0.474295
Csa09g098140	0.0648034	0.0507791	0.106302	0	0	0	0	0.0372945	0	0.0356775	0.0308635	0.0495318	0	0	0	| Remorin family protein | Chr1:23474129-23475420 REVERSE LENGTH=191 | 201606	AT1G63295			0.07	0	0.03	0.01		0.02	0	0.02	0.02		#DIV/0!	0.00318	21823	0.0114		2.1	0.40525	66509	0.474346
Csa17g055390	0.0370305	0	0.0354341	0	0	0.0340014	0	0	0	0	0.0246908	0.0275177	0	0	0.0387151	| F-box and associated interaction domains-containing protein | Chr1:11962746-11964832 FORWARD LENGTH=548 | 201606	AT1G33020			0.02	0.01	0.01	0.02		0.02	0.01	0.01	0.02		2.84	0.322	60613	0.414		0.37	0.40537	66510	0.47448
Csa07281s010	0	0	0	0.0171093	0.0397545	0.0113338	0.0145007	0.0372945	0	0	0.0123454	0.0110071	0	0.0471313	0.0442458	| lectin-receptor kinase | Chr3:22052146-22054131 FORWARD LENGTH=661 | 201606	AT3G59700			0	0.02	0.01	0.03		0	0.01	0.02	0.02		0	0.0427	39965	0.0832		0.48	0.40544	66511	0.474555
Csa04g047610	0.0462881	0	0	0	0.0132515	0.0170007	0	0.0522124	0	0.0499485	0	0.0275177	0	0	0.0165922	| Late embryogenesis abundant protein%2C group 1 protein | Chr2:14863066-14863359 REVERSE LENGTH=97 | 201606	AT2G35300			0.02	0.01	0.03	0.01		0.02	0.01	0.03	0.01		2.04	0.597	68867	0.675		2.32	0.40544	66512	0.474547
Csa10g025100	0.509169	0.431623	0.726399	0.444841	0.390919	0.481686	0.355267	0.358028	0.566277	0.485214	0.277771	0.423772	0.410707	0.480739	0.713463	| NB-ARC domain-containing disease resistance protein | Chr4:10440102-10443786 REVERSE LENGTH=1201 | 201606	AT4G19050			0.56	0.42	0.42	0.51		0.12	0.05	0.11	0.12		1.33	0.15	51643	0.226		0.83	0.40546	66513	0.474564
Csa19g016610	0	0.0338528	0	0.00570309	0	0	0	0	0	0.042813	0.0123454	0	0.0162121	0	0	| Ribosomal protein L10 family protein | Chr3:3937464-3937979 REVERSE LENGTH=171 | 201606	AT3G12370			0.01	0	0.01	0		0.02	0	0.02	0.01		7.91	0.351	61591	0.444		3.4	0.40552	66514	0.474627
Csa15g019480	2.76803	3.51222	2.58669	2.91428	2.94846	3.00346	3.28441	3.08799	3.11003	2.74716	3.23449	3.16453	3.09111	1.82398	2.92022	| RAB GTPase homolog A1G | Chr3:5069239-5070025 FORWARD LENGTH=217 | 201606	AT3G15060			2.96	3.04	3.04	2.75		0.4	0.15	0.18	0.54		0.97	0.763	72425	0.82		1.11	0.4056	66515	0.474713
Csa03g009870	0	0	0.0265756	0.0456247	0	0	0.0217511	0.0149178	0.0988738	0.0713549	0.0246908	0	0.0432323	0	0.0718994	| Polynucleotidyl transferase%2C ribonuclease H-like superfamily protein | Chr1:1965924-1967006 FORWARD LENGTH=360 | 201606	AT1G06450			0.01	0.02	0.05	0.03		0.01	0.02	0.03	0.03		0.53	0.614	69269	0.69		1.82	0.40575	66516	0.474882
Csa07160s010	0.19441	0.0930951	0.141736	0.233827	0.172269	0.141672	0.152257	0.119343	0.278644	0.149845	0.166663	0.198127	0.0378283	0.169673	0.132737	| Protein kinase superfamily protein | Chr1:30392133-30394211 FORWARD LENGTH=692 | 201606	AT1G80870			0.14	0.18	0.18	0.13		0.04	0.04	0.06	0.06		0.82	0.398	63072	0.491		1.33	0.40585	66517	0.474992
MSTRG.39309	8.06339	7.51531	7.76007	7.29425	9.58745	8.72702	8.09865	8.36144	6.00434	7.62071	7.97512	11.2437	7.20358	5.52379	11.7417	NA	NA			7.78	8.43	7.49	8.93		0.22	0.84	0.9	2.64		0.92	0.322	60602	0.414		0.84	0.40591	66518	0.475055
Csa07g016080	17.858	13.4226	21.5617	26.1145	25.3435	22.0046	21.1855	22.7124	19.9545	20.6644	21.8143	21.805	16.9849	22.8021	18.0523	| beta-galactosidase 8 | Chr2:12169047-12173146 REVERSE LENGTH=846 | 201606	AT2G28470			17.61	23.66	21.29	19.91		3.33	2.1	1.06	2.45		0.74	0.0558	42192	0.103		1.07	0.40603	66519	0.475188
Csa07g016090	17.858	13.4226	21.5617	26.1145	25.3435	22.0046	21.1855	22.7124	19.9545	20.6644	21.8143	21.805	16.9849	22.8021	18.0523	| zinc finger (CCCH-type) family protein | Chr2:12162180-12165761 REVERSE LENGTH=809 | 201606	AT2G28450			17.61	23.66	21.29	19.91		3.33	2.1	1.06	2.45		0.74	0.0558	42193	0.103		1.07	0.40603	66520	0.475181
Csa20g039340	0.768383	0.651666	0.744116	1.68812	1.53055	0.850035	1.1238	0.201391	0.737059	0.720685	0.691342	0.891572	0.583636	1.07459	0.475642	| Leucine-rich repeat protein kinase family protein | Chr5:8149216-8151191 FORWARD LENGTH=614 | 201606	AT5G24100			0.72	1.3	0.59	0.76		0.05	0.33	0.22	0.24		0.56	0.0524	41629	0.098		0.78	0.40608	66521	0.475232
Csa02g075260	0.379563	0.380844	0.159453	0.38781	0.344539	0.198341	0.493024	0.268521	0.170782	0.385317	0.345671	0.341219	0.210757	0.221517	0.188045	| transcriptional regulator of RNA polII%2C SAGA%2C subunit | Chr5:26896600-26897463 REVERSE LENGTH=287 | 201606	AT5G67410			0.31	0.36	0.29	0.24		0.1	0.11	0.08	0.06		0.86	0.626	69521	0.701		1.22	0.40618	66522	0.475342
Csa14g034410	4.00855	2.1158	3.02076	1.81929	1.82871	1.53573	1.58058	2.78217	2.88532	2.5331	2.09872	2.22893	2.19944	2.81845	2.22888	| zinc finger protein 7 | Chr1:8726009-8726638 REVERSE LENGTH=209 | 201606	AT1G24625			3.05	1.69	2.57	2.37		0.77	0.13	0.3	0.26		1.8	0.0334	38023	0.0683		1.09	0.4062	66523	0.475358
Csa02661s010	0	0	0	0.114062	0	0.0396683	0.0435021	0.0596713	0.0269656	0	0.0185181	0.0330212	0.0378283	0.0282788	0.0553072	| LURP-one-like protein (DUF567) | Chr3:3712427-3713389 FORWARD LENGTH=194 | 201606	AT3G11740			0	0.05	0.03	0.04		0	0.04	0.02	0.01		0	0.139	50951	0.213		0.68	0.40621	66524	0.475363
Csa11g091870	0.74061	0.660129	1.16933	1.09499	1.16613	1.13905	1.35582	0.745891	1.30334	1.2059	1.30861	1.51898	1.10783	1.24898	1.25547	| hydroxyproline-rich glycoprotein family protein | Chr5:23552427-23554045 FORWARD LENGTH=380 | 201606	AT5G58210			0.86	1.19	1.14	1.28		0.22	0.1	0.23	0.15		0.72	0.0757	45086	0.131		0.89	0.40635	66525	0.47552
Csa03g027400	0.0555457	0.101558	0	0.0456247	0.0397545	0.0680028	0	0	0.0808968	0.028542	0	0.0770495	0.0432323	0.0282788	0.0387151	| hypothetical protein (DUF220) | Chr1:8343571-8344675 REVERSE LENGTH=263 | 201606	AT1G23520			0.05	0.04	0.03	0.05		0.04	0.02	0.03	0.02		1.37	0.657	70236	0.728		0.58	0.40635	66526	0.475512
Csa00555s010	33.8736	29.1726	27.7272	16.2082	17.492	20.3668	18.2491	23.0779	21.4646	28.0139	21.2896	18.6625	21.8809	20.5162	25.2809	| Cysteine proteinases superfamily protein | Chr3:361368-363132 FORWARD LENGTH=219 | 201606	AT3G02070			30.26	18.08	23.46	21.59		2.62	1.51	2.72	2.42		1.67	0.00126	16631	0.00587		1.09	0.40636	66527	0.475517
Csa02g047790	0.0648034	0.0592423	0.0442926	0	0	0.056669	0	0.0671302	0	0	0.0246908	0	0.0162121	0	0.0165922	| F-box and associated interaction domains-containing protein | Chr5:21346423-21347478 REVERSE LENGTH=351 | 201606	AT5G52610			0.06	0.01	0.02	0.01		0.01	0.02	0.03	0.01		3.96	0.0622	43168	0.112		2.8	0.40636	66528	0.47551
Csa01g025630	11.2573	13.2618	10.3556	10.0317	8.86525	8.21134	8.38141	11.1063	9.30313	7.56362	8.40104	7.4848	9.3706	8.32338	8.14676	| PLAT/LH2 domain-containing lipoxygenase family protein | Chr3:7927011-7931167 FORWARD LENGTH=886 | 201606	AT3G22400			11.62	8.87	9.09	8.33		1.21	0.71	1.31	0.68		1.31	0.0247	35818	0.0537		1.09	0.40639	66529	0.475538
Csa04g011730	1.82375	3.31757	2.95875	3.70701	4.6579	5.23621	4.92299	6.74285	6.80432	6.20788	5.0863	6.75283	4.10707	4.82153	6.47095	| cytochrome P450%2C family 71%2C subfamily B%2C polypeptide 4 | Chr3:9630358-9632021 REVERSE LENGTH=521 | 201606	AT3G26280			2.7	4.63	6.21	5.54		0.64	0.57	0.69	1.11		0.58	0.0162	32708	0.0386		1.12	0.40646	66530	0.475613
Csa14g043340	0.842444	0.279285	0.54037	0.245233	0.139141	0.425017	0.217511	0.581795	0.728071	1.49132	0.901213	1.41991	0.383687	0.22623	0.475642	| Wound-responsive family protein | Chr4:6373226-6373477 REVERSE LENGTH=83 | 201606	AT4G10265			0.55	0.26	0.93	0.63		0.23	0.1	0.35	0.47		2.16	0.111	48815	0.177		1.48	0.40656	66531	0.475722
Csa13g019970	0.175895	0.18619	0.150595	0.302264	0.284907	0.187008	0.377018	0.179014	0.224713	0.178387	0.148145	0.37424	0.199949	0.0659838	0.353966	| transmembrane protein%2C putative (DUF1218) | Chr5:5656519-5657970 FORWARD LENGTH=209 | 201606	AT5G17210			0.17	0.29	0.18	0.25		0.01	0.07	0.03	0.13		0.59	0.0557	42174	0.103		0.73	0.4066	66532	0.475762
Csa20g077530	0.0462881	0	0.0354341	0	0	0	0	0	0.0539312	0.0356775	0	0	0	0	0.0331843	| histone acetyltransferase (DUF1264) | Chr5:18535139-18536259 REVERSE LENGTH=247 | 201606	AT5G45690			0.03	0	0.02	0.01		0.02	0	0.02	0.01		#DIV/0!	0.0672	44004	0.119		2.7	0.40666	66533	0.475825
Csa14g030710	0.222183	0.169264	0.30119	0.102656	0.0993862	0.209675	0.20301	0.283438	0.287633	0.313962	0.333325	0.346723	0.189141	0.24037	0.30972	| PPR superfamily protein | Chr1:8324698-8325837 FORWARD LENGTH=379 | 201606	AT1G23450			0.23	0.15	0.3	0.27		0.05	0.05	0.02	0.06		1.5	0.17	52830	0.251		1.12	0.40667	66534	0.47583
Csa01g012470	0	0.042316	0	0.0570309	0.0927604	0	0	0	0.0359541	0	0.0493815	0.0440283	0.0486363	0.0565575	0	| cytochrome c biogenesis protein family | Chr1:18276794-18279204 FORWARD LENGTH=547 | 201606	AT1G49380			0.01	0.04	0.02	0.04		0.02	0.04	0.02	0.02		0.38	0.464	65683	0.55		0.57	0.40671	66535	0.475869
Csa16g030710	1.08314	1.07483	1.09846	1.06078	1.40466	1.5754	1.10205	1.52162	1.34828	1.18449	1.1975	1.18876	1.57257	0.706969	1.08955	| chorismate mutase 3 | Chr1:26080098-26081559 FORWARD LENGTH=316 | 201606	AT1G69370			1.09	1.29	1.31	1.14		0.01	0.21	0.14	0.31		0.84	0.229	56152	0.317		1.15	0.40681	66536	0.475979
Csa12g008880	53.2776	45.0665	50.1747	124.242	89.3879	67.7931	106.653	60.7528	47.81	48.9566	51.6408	74.9856	73.1112	39.5526	53.4268	| arginine decarboxylase 2 | Chr4:16560315-16562450 REVERSE LENGTH=711 | 201606	AT4G34710			49.51	97.02	52.29	60.27		3.39	20.89	5.08	14.64		0.51	0.0216	34776	0.0483		0.87	0.40686	66537	0.476031
MSTRG.21605	2.43476	2.55588	2.83473	2.35538	2.14012	1.98341	2.16061	2.71504	2.18421	2.17633	2.1481	2.21792	1.83737	2.03607	2.45564	NA	NA			2.61	2.16	2.31	2.14		0.17	0.13	0.24	0.23		1.21	0.0204	34361	0.0462		1.08	0.40691	66538	0.476082
Csa10g028370	9.85011	9.99503	11.7375	13.5677	9.38868	8.8857	10.5348	8.85372	8.53011	7.89899	9.95038	9.15788	10.3055	8.22441	9.75066	| poly(U)-specific endoribonuclease-B protein | Chr4:9610164-9612513 REVERSE LENGTH=435 | 201606	AT4G17100			10.53	10.59	8.81	9.36		0.86	1.82	0.74	0.77		0.99	0.962	76420	0.98		0.94	0.40692	66539	0.476086
Csa05g038590	0.481396	0.516255	0.203746	0.16539	0.159018	0.056669	0.101505	0.186473	0.161794	0.0356775	0.222217	0.478807	0.0756565	0.131968	0.271005	| enabled-like protein (DUF1635) | Chr2:11995091-11995808 FORWARD LENGTH=211 | 201606	AT2G28140			0.4	0.12	0.15	0.24		0.14	0.04	0.07	0.16		3.32	0.0247	35808	0.0537		0.63	0.40693	66540	0.476091
Csa13g054720	12.9236	15.0391	14.4483	12.3415	13.0991	13.4816	13.6524	11.427	11.2896	14.7847	12.833	13.0654	12.3374	16.4064	12.9087	| HSP20-like chaperones superfamily protein | Chr4:1073987-1075765 REVERSE LENGTH=240 | 201606	AT4G02450			14.14	13.14	12.58	13.68		0.89	0.5	1.41	1.6		1.08	0.176	53134	0.257		0.92	0.40693	66541	0.476084
Csa19566s010	0.453624	0.533181	0.380917	0.433435	0.35779	0.306013	0.420521	0.283438	0.296621	0.42813	0.382707	0.390751	0.237778	0.584428	0.464581	| Nucleotide-diphospho-sugar transferases superfamily protein | Chr3:9154748-9156642 FORWARD LENGTH=559 | 201606	AT3G25140			0.46	0.38	0.35	0.42		0.06	0.05	0.06	0.13		1.2	0.192	54030	0.277		0.83	0.40694	66542	0.476088
Csa04g049590	1.7034	2.79285	2.63098	2.35538	2.51778	2.00042	2.47237	2.02882	2.4269	2.51169	2.79623	1.99778	2.8047	1.58361	2.30078	| Cyclophilin-like peptidyl-prolyl cis-trans isomerase family protein | Chr2:15166863-15168259 FORWARD LENGTH=164 | 201606	AT2G36130			2.38	2.34	2.44	2.17		0.48	0.2	0.27	0.45		1.02	0.906	75338	0.936		1.12	0.4071	66543	0.476268
Csa04g049600	1.7034	2.79285	2.63098	2.35538	2.51778	2.00042	2.47237	2.02882	2.4269	2.51169	2.79623	1.99778	2.8047	1.58361	2.30078	| hypothetical protein | Chr2:15168571-15169373 FORWARD LENGTH=186 | 201606	AT2G36145			2.38	2.34	2.44	2.17		0.48	0.2	0.27	0.45		1.02	0.906	75339	0.936		1.12	0.4071	66544	0.476261
Csa11g038700	8.05413	6.0004	7.92838	6.96347	5.38673	5.70657	6.30781	5.50467	5.68075	5.94387	6.11097	5.49803	10.0839	6.18362	5.44776	| indole-3-butyric acid response 10 | Chr4:8304910-8305632 REVERSE LENGTH=240 | 201606	AT4G14430			7.33	6.09	5.81	6.8		0.94	0.6	0.23	1.92		1.2	0.134	50586	0.206		0.85	0.40714	66545	0.476301
Csa09g041260	0.425851	0.744761	0.788409	0.23953	0.26503	0.714029	0.20301	0.514665	0.467404	0.485214	0.722205	0.660424	0.470151	0.433608	0.271005	| exocyst subunit exo70 family protein H7 | Chr5:24064096-24066004 REVERSE LENGTH=632 | 201606	AT5G59730			0.65	0.36	0.55	0.46		0.16	0.21	0.1	0.14		1.84	0.143	51200	0.217		1.19	0.40721	66546	0.476376
Csa12g034540	0.0925762	0.169264	0.310048	0.0399216	0.053006	0.0736697	0.0435021	0.0745891	0.116851	0.128439	0.166663	0.143092	0.0756565	0	0.132737	| transmembrane protein | Chr4:11810169-11811563 REVERSE LENGTH=299 | 201606	AT4G22370			0.19	0.05	0.12	0.09		0.09	0.01	0.03	0.06		3.63	0.0509	41381	0.0957		1.38	0.40738	66547	0.476567
MSTRG.8077	0.19441	0.228506	0.186029	0.142577	0.231901	0.107671	0.174009	0.0969658	0.0629197	0.185523	0.172835	0.165106	0.113485	0.31578	0.121676	NA	NA			0.2	0.16	0.13	0.18		0.02	0.05	0.05	0.08		1.24	0.292	59545	0.381		0.72	0.40738	66548	0.47656
Csa02g076760	4.27702	5.45029	4.41155	3.65568	3.75017	3.51914	4.0602	3.57282	2.70555	3.42504	4.1357	2.79579	3.52343	3.22849	3.1138	| RING/U-box superfamily protein | Chr5:26421923-26423033 FORWARD LENGTH=221 | 201606	AT5G66070			4.71	3.75	3.46	3.17		0.52	0.2	0.51	0.26		1.26	0.0356	38563	0.0719		1.09	0.40742	66549	0.4766
Csa02g076770	4.27702	5.45029	4.41155	3.65568	3.75017	3.51914	4.0602	3.57282	2.70555	3.42504	4.1357	2.79579	3.52343	3.22849	3.1138	| 2-oxoglutarate (2OG) and Fe(II)-dependent oxygenase superfamily protein | Chr5:26419481-26421118 FORWARD LENGTH=289 | 201606	AT5G66060			4.71	3.75	3.46	3.17		0.52	0.2	0.51	0.26		1.26	0.0356	38564	0.0719		1.09	0.40742	66550	0.476593
Csa02g076790	4.27702	5.45029	4.41155	3.65568	3.75017	3.51914	4.0602	3.57282	2.70555	3.42504	4.1357	2.79579	3.52343	3.22849	3.1138	| 2-oxoglutarate (2OG) and Fe(II)-dependent oxygenase superfamily protein | Chr5:26419481-26421118 FORWARD LENGTH=289 | 201606	AT5G66060			4.71	3.75	3.46	3.17		0.52	0.2	0.51	0.26		1.26	0.0356	38565	0.0719		1.09	0.40742	66551	0.476585
Csa13g014680	0.0555457	0.220043	0.0354341	0.0912495	0.026503	0.181341	0.181259	0.0522124	0.0988738	0.178387	0.104936	0.082553	0.183737	0.155533	0.132737	| Plant self-incompatibility protein S1 family | Chr5:3810649-3811191 REVERSE LENGTH=180 | 201606	AT5G11820			0.1	0.12	0.11	0.14		0.08	0.07	0.05	0.04		0.86	0.814	73455	0.863		0.78	0.40755	66552	0.47673
MSTRG.3000	0.185152	0.126948	0.132878	0.188202	0.119263	0.311679	0.239262	0.223767	0.143816	0.214065	0.141972	0.247659	0.151313	0.254509	0.188045	NA	NA			0.15	0.21	0.18	0.21		0.03	0.07	0.04	0.04		0.69	0.247	57002	0.337		0.86	0.40757	66553	0.476747
Csa03g051110	0	0	0.0177171	0	0.0132515	0.0056669	0.0145007	0	0.0449426	0	0	0	0	0.00471313	0	NA	NA			0.01	0.01	0.01	0		0.01	0.01	0.02	0		0.71	0.717	71430	0.781		9.54	0.40761	66554	0.476786
prepG566	0	0	0	0	0.106012	0.0453352	0.0217511	0	0.0179771	0.0356775	0	0.0165106	0.0486363	0.037705	0	NA	NA			0	0.04	0.01	0.03		0	0.04	0.01	0.02		0	0.171	52847	0.251		0.52	0.40771	66555	0.476896
Csa17g007080	0.58323	0.592423	1.01873	0.541794	0.79509	0.872702	1.29056	0.902528	1.95051	1.09887	0.740723	1.63455	1.62121	0.886068	1.73665	| Long-chain fatty alcohol dehydrogenase family protein | Chr1:1024847-1027616 FORWARD LENGTH=758 | 201606	AT1G03990			0.73	0.88	1.17	1.47		0.2	0.27	0.47	0.34		0.84	0.542	67640	0.624		0.8	0.40783	66556	0.477029
Csa04g034400	7.39684	7.60841	7.4766	8.34933	9.38206	9.0557	7.1996	10.9497	9.04246	9.58297	9.00596	8.16174	8.57621	10.7601	8.40117	| U-box domain-containing protein kinase family protein | Chr3:18187386-18191261 REVERSE LENGTH=772 | 201606	AT3G49060			7.49	8.5	9.65	8.97		0.09	0.84	0.79	1.04		0.88	0.141	51074	0.215		1.07	0.40784	66557	0.477034
Csa06g021090	0	0.042316	0	0.0171093	0	0	0	0.0298356	0.0179771	0.0713549	0	0.0495318	0	0	0	| tonoplast intrinsic protein 5%3B1 | Chr3:17482054-17482987 FORWARD LENGTH=256 | 201606	AT3G47440			0.01	0	0.03	0.01		0.02	0.01	0.03	0.02		3.3	0.479	66059	0.564		2.41	0.40789	66558	0.477085
Csa14g042390	7.37833	6.60129	6.83878	7.77331	8.8785	8.25667	8.97594	5.74336	6.30995	7.00705	6.77762	7.19312	6.92798	8.03588	5.68005	| tobamovirus multiplication 2A | Chr1:11689393-11690873 REVERSE LENGTH=280 | 201606	AT1G32400			6.94	8.47	6.46	6.96		0.33	0.49	0.48	0.84		0.82	0.0106	29676	0.0277		0.93	0.40794	66559	0.477136
Csa08g006550	0.601746	0.871709	0.77955	0.650152	0.609569	0.340014	0.282764	0.760809	1.15053	0.378181	0.506161	0.54485	0.632272	0.113115	0.730055	| ARM repeat superfamily protein | Chr5:4678125-4679194 REVERSE LENGTH=327 | 201606	AT5G14510			0.75	0.47	0.7	0.51		0.11	0.16	0.29	0.24		1.6	0.0809	45753	0.138		1.38	0.40794	66560	0.477129
Csa06683s010	1.5738	1.25255	2.755	1.52273	1.48417	1.24105	1.13831	0.745891	0.773013	1.06319	0.864177	0.891572	0.826818	0.683404	0.741117	| Pmr5/Cas1p GDSL/SGNH-like acyl-esterase family protein (DUF828) | Chr5:23683944-23685679 REVERSE LENGTH=402 | 201606	AT5G58600			1.86	1.35	0.86	0.79		0.65	0.16	0.12	0.08		1.38	0.253	57300	0.344		1.1	0.40798	66561	0.477169
Csa18g022170	11.0166	12.3224	12.1982	12.832	10.6741	14.3543	12.1733	12.4564	12.521	11.5024	12.3145	12.0362	13.5425	12.8291	11.9574	| Tetratricopeptide repeat (TPR)-like superfamily protein | Chr5:20863594-20867171 FORWARD LENGTH=726 | 201606	AT5G51340			11.85	12.51	12.2	12.59		0.59	1.32	0.41	0.65		0.95	0.524	67211	0.607		0.97	0.40802	66562	0.477208
Csa11332s010	0.101834	0.21158	0.106302	0.114062	0.172269	0.0793366	0.137757	0.223767	0.0449426	0.171252	0.197526	0.126581	0.248586	0.188525	0.248883	| Homeodomain-like superfamily protein | Chr3:9073642-9074574 FORWARD LENGTH=310 | 201606	AT3G24860			0.14	0.13	0.16	0.2		0.05	0.03	0.07	0.05		1.11	0.726	71643	0.789		0.78	0.40807	66563	0.47726
Csa15g003540	1.14795	0.863245	0.655531	1.22616	1.28539	1.00304	0.754037	0.559418	0.773013	0.877666	0.611097	0.676935	0.778181	1.2914	0.663687	| Plasma-membrane choline transporter family protein | Chr3:916503-918327 FORWARD LENGTH=482 | 201606	AT3G03700			0.89	1.07	0.71	0.85		0.2	0.21	0.13	0.26		0.83	0.382	62615	0.476		0.83	0.40813	66564	0.477323
Csa01g034630	0.0462881	0.042316	0	0	0.053006	0.0623359	0.0507525	0.0447534	0.0359541	0.149845	0.209872	0.0880565	0.0432323	0.0659838	0.0884916	| NAD(P)H dehydrogenase B4 | Chr2:8953252-8955699 REVERSE LENGTH=582 | 201606	AT2G20800			0.03	0.04	0.11	0.07		0.02	0.02	0.07	0.02		0.71	0.588	68704	0.667		1.54	0.40818	66565	0.477374
Csa09g098180	1.8793	1.83651	2.15262	1.26038	1.13963	1.43373	1.15281	1.56637	1.40221	1.28439	1.12343	1.3979	1.36182	0.52787	1.28313	| hypothetical protein | Chr1:23486580-23487044 REVERSE LENGTH=154 | 201606	AT1G63310			1.96	1.25	1.34	1.14		0.14	0.12	0.16	0.36		1.57	0.00166	18142	0.00712		1.18	0.40819	66566	0.477379
Csa11g093940	0.286986	0.321601	0.23918	0.193905	0.331287	0.23801	0.39877	0.156637	0.215725	0.36391	0.314807	0.308198	0.313434	0.358198	0.254413	| hypothetical protein | Chr5:24172082-24172960 REVERSE LENGTH=292 | 201606	AT5G60030			0.28	0.29	0.26	0.31		0.03	0.08	0.08	0.04		0.97	0.897	75130	0.93		0.85	0.40821	66567	0.477395
Csa05g033490	0	0.0338528	0	0.062734	0.145766	0.0736697	0.0435021	0.082048	0.0449426	0.0356775	0.0432089	0.0990636	0	0.0989757	0.105084	| F-box family protein | Chr5:20446068-20447200 REVERSE LENGTH=357 | 201606	AT5G50220			0.01	0.08	0.05	0.08		0.02	0.04	0.02	0.04		0.14	0.0546	41963	0.101		0.68	0.40829	66568	0.477481
Csa02g039240	2.46253	3.38528	2.32093	1.69382	1.5968	1.59807	2.0591	1.4694	2.00444	1.67684	2.00613	1.21078	1.31859	2.15861	1.58179	| CBS/octicosapeptide/phox/Bemp1 domain protein | Chr5:20605218-20608264 REVERSE LENGTH=548 | 201606	AT5G50640			2.72	1.74	1.79	1.57		0.47	0.19	0.23	0.37		1.57	0.0239	35585	0.0524		1.14	0.40834	66569	0.477532
Csa11g102530	1.82375	1.6334	1.64769	1.77936	1.58355	1.50173	1.49357	1.61858	1.36626	1.05605	1.32096	1.41991	2.06434	1.27254	1.36609	| Tetratricopeptide repeat (TPR)-like superfamily protein | Chr5:26189876-26190496 REVERSE LENGTH=206 | 201606	AT5G65520			1.7	1.59	1.34	1.53		0.09	0.12	0.2	0.31		1.07	0.286	59370	0.375		0.88	0.40841	66570	0.477607
Csa10g029370	14.0901	16.3086	14.0496	11.8168	10.0976	8.19434	11.6658	12.5757	13.8963	12.4657	15.1046	11.2107	16.0392	11.2691	10.4752	| Heavy metal transport/detoxification superfamily protein | Chr4:9255062-9255955 FORWARD LENGTH=261 | 201606	AT4G16380			14.82	10.44	13.51	12.25		1.06	1.46	1.08	2.21		1.42	0.0138	31584	0.0341		1.1	0.40843	66571	0.477623
Csa15g029230	1.56454	3.67302	0.90357	0.707183	0.675826	0.787699	0.572778	1.22326	0.808968	0.692143	1.32713	1.12822	1.50773	0.532583	2.32843	| cytochrome P450%2C family 705%2C subfamily A%2C polypeptide 15 | Chr3:7008813-7010463 FORWARD LENGTH=523 | 201606	AT3G20080			2.05	0.69	1.01	1.37		1.18	0.08	0.27	0.65		2.98	0.11	48702	0.175		0.74	0.40844	66572	0.477628
Csa14g028040	4.74916	4.6209	5.1911	5.29247	5.98305	5.20221	5.22751	4.18445	3.84709	5.66558	5.63567	4.9917	4.07464	3.81292	4.52413	| CYTOCHROME C-1 | Chr1:8079384-8080286 FORWARD LENGTH=114 | 201606	AT1G22840			4.85	5.43	4.83	4.35		0.24	0.32	0.83	0.45		0.89	0.0821	45870	0.139		1.11	0.40847	66573	0.477656
Csa03g024950	0.074061	0.0507791	0.0885853	0.182499	0.106012	0.419351	0.166758	0.111884	0.0539312	0.242607	0.0370362	0.137588	0.0810606	0.589141	0.099553	| O-methyltransferase family protein | Chr1:7386991-7388318 REVERSE LENGTH=373 | 201606	AT1G21100			0.07	0.22	0.11	0.23		0.02	0.12	0.08	0.21		0.33	0.132	50464	0.204		0.49	0.40853	66574	0.477719
MSTRG.58717	0.212925	0.101558	0.203746	0.205311	0.145766	0.124672	0.130506	0.0895069	0.107862	0.199794	0.203699	0.198127	0.162121	0.278075	0.121676	NA	NA			0.17	0.15	0.15	0.19		0.05	0.03	0.05	0.06		1.14	0.592	68766	0.67		0.79	0.40854	66575	0.477723
Csa19g043670	3.47161	3.18216	3.2688	4.18037	4.28023	4.53352	4.18345	4.96017	5.19537	4.55244	5.09864	4.23222	5.04737	3.95903	5.31502	NA	NA			3.31	4.29	4.95	4.64		0.12	0.14	0.25	0.56		0.77	0.000462	11973	0.003		1.07	0.40855	66576	0.477728
Csa13g030710	0.0648034	0	0.124019	0	0	0	0	0.0372945	0	0	0.123454	0	0.0486363	0	0	| cytochrome P450%2C family 714%2C subfamily A%2C polypeptide 2 | Chr5:8563853-8565411 REVERSE LENGTH=408 | 201606	AT5G24900			0.06	0	0.04	0.01		0.05	0	0.05	0.02		#DIV/0!	0.0897	46731	0.149		3.31	0.40856	66577	0.477732
Csa05g076310	0.324017	0.313138	0.345483	0.370701	0.549937	0.487353	0.435021	0.574336	0.269656	0.313962	0.530852	0.35773	0.551212	0.655125	0.475642	| Ribosomal protein S21e | Chr5:9807541-9808048 REVERSE LENGTH=82 | 201606	AT5G27700			0.33	0.46	0.42	0.51		0.01	0.07	0.13	0.11		0.71	0.0334	38038	0.0684		0.83	0.40863	66578	0.477807
Csa17g093750	5.90636	7.83691	5.57201	4.9731	4.37962	4.71486	4.32846	5.32566	5.44705	4.845	4.80236	5.47051	3.03707	5.20801	4.67899	| hypothetical protein (DUF641) | Chr1:19913341-19914702 REVERSE LENGTH=453 | 201606	AT1G53380			6.44	4.6	5.11	4.6		1	0.26	0.28	0.95		1.4	0.0308	37408	0.064		1.11	0.40868	66579	0.477858
Csa05g093740	2.7958	2.48818	2.09061	2.56069	2.81594	2.69178	2.21136	1.89456	2.44488	1.96226	1.98761	2.38303	2.30212	1.91824	2.26207	| gamma-tubulin | Chr3:22812601-22815011 REVERSE LENGTH=474 | 201606	AT3G61650			2.46	2.57	2.07	2.22		0.29	0.23	0.22	0.18		0.96	0.648	70016	0.72		0.94	0.40877	66580	0.477956
Csa14g001830	0	0	0.0708682	0.0513278	0.0728832	0.102004	0.0580028	0.0298356	0	0	0	0.0275177	0	0.0141394	0.0221229	| zinc finger protein-like protein | Chr3:23237487-23239155 REVERSE LENGTH=472 | 201606	AT3G62850			0.02	0.07	0.01	0.02		0.03	0.02	0.01	0.01		0.33	0.103	48123	0.167		0.47	0.40899	66581	0.478206
Csa09g072120	0.138864	0.177727	0.230322	0.0855464	0.159018	0.187008	0.0870043	0.141719	0.125839	0.14271	0.0308635	0.214638	0.0810606	0.155533	0.127207	| Calcium-dependent lipid-binding (CaLB domain) family protein | Chr1:26702757-26703650 FORWARD LENGTH=174 | 201606	AT1G70800			0.18	0.13	0.11	0.14		0.04	0.04	0.05	0.05		1.41	0.22	55723	0.308		0.76	0.409	66582	0.478211
Csa14g046920	0.19441	0.118485	0	0.0171093	0	0	0	0	0	0	0.0246908	0	0	0.037705	0.0276536	NA	NA			0.1	0	0.01	0.02		0.08	0.01	0.01	0.02		24.38	0.0896	46717	0.149		0.38	0.4091	66583	0.478321
Csa08g014380	0	0.0930951	0.194888	0.0228124	0	0.0623359	0.0870043	0.0447534	0	0.114168	0.135799	0.0605389	0	0.0565575	0.0553072	| Cysteine/Histidine-rich C1 domain family protein | Chr5:19581794-19584727 REVERSE LENGTH=977 | 201606	AT5G48320			0.1	0.04	0.07	0.04		0.08	0.03	0.05	0.02		2.23	0.359	61858	0.452		1.71	0.40912	66584	0.478337
Csa04g047620	0	0	0	0.0399216	0.00662575	0.0340014	0.0217511	0.156637	0	0.0713549	0	0.0165106	0	0.0471313	0.0276536	| Late embryogenesis abundant protein%2C group 1 protein | Chr2:14863066-14863359 REVERSE LENGTH=97 | 201606	AT2G35300			0	0.03	0.06	0.02		0	0.01	0.06	0.02		0	0.0324	37818	0.0667		2.5	0.40915	66585	0.478365
Csa04g025950	1.74969	2.1158	1.95773	1.48851	1.80883	2.03442	1.90684	2.57332	1.77973	1.69825	1.59873	1.58502	2.4156	2.5498	2.1957	| UDP-Glycosyltransferase superfamily protein | Chr3:16504648-16506858 FORWARD LENGTH=447 | 201606	AT3G45100			1.94	1.81	1.91	2.19		0.15	0.2	0.39	0.37		1.07	0.459	65539	0.546		0.87	0.40917	66586	0.478381
Csa09g078940	1.22201	1.99731	1.79828	1.56835	1.55042	1.6944	1.95035	1.58129	1.86961	1.46278	0.932077	1.43642	1.16727	1.15472	1.3495	| RING/U-box superfamily protein | Chr1:27958200-27958985 REVERSE LENGTH=261 | 201606	AT1G74370			1.67	1.69	1.46	1.28		0.33	0.16	0.34	0.12		0.99	0.938	75958	0.961		1.14	0.40917	66587	0.478374
Csa07g047880	3.81414	4.41779	3.88889	3.29068	3.35263	3.1508	2.74788	3.15512	2.99318	3.16102	3.66041	2.9554	3.03166	3.61968	2.22888	| golgi nucleotide sugar transporter 3 | Chr1:28635188-28636306 REVERSE LENGTH=372 | 201606	AT1G76340			4.04	3.14	3.24	2.96		0.27	0.24	0.25	0.49		1.29	0.0103	29499	0.0272		1.1	0.4092	66588	0.478402
Csa08g059670	16.9785	21.3272	17.5133	20.0863	18.8502	19.8228	22.0483	14.7686	16.7097	15.0488	15.3145	19.7687	21.2595	8.86539	23.666	| pentatricopeptide (PPR) repeat-containing protein | Chr5:1390049-1393760 FORWARD LENGTH=952 | 201606	AT5G04810			18.61	20.2	15.46	18.39		1.94	1.16	0.75	5.67		0.92	0.304	60003	0.394		0.84	0.40926	66589	0.478465
Csa16g015730	0	0	0	0.0285155	0	0.0396683	0.0797539	0.104425	0	0.0214065	0	0	0	0.0329919	0	| NAD(P)-binding Rossmann-fold superfamily protein | Chr1:2286436-2287665 REVERSE LENGTH=266 | 201606	AT1G07440			0	0.04	0.03	0.01		0	0.03	0.04	0.01		0	0.117	49312	0.185		3.81	0.40934	66590	0.478551
Csa05g087500	0.453624	0.956341	0.637814	1.08929	0.84147	1.19572	1.07305	0.902528	0.61122	0.927614	1.10491	1.13373	1.24833	0.725822	0.978938	| ran guanine nucleotide release factor%2C putative (Mog1/PsbP/DUF1795-like photosystem II reaction center PsbP family protein) | Chr1:26205148-26206568 FORWARD LENGTH=202 | 201606	AT1G69680			0.68	1.05	0.89	1.02		0.21	0.13	0.18	0.2		0.65	0.0595	42773	0.108		0.87	0.40936	66591	0.478567
Csa18g039410	0.166637	0.177727	0.177171	0.0798433	0.0463802	0.113338	0.137757	0.0372945	0.107862	0.0784904	0.0370362	0.121078	0.0756565	0.0141394	0.204637	| Concanavalin A-like lectin protein kinase family protein | Chr5:26216126-26218153 REVERSE LENGTH=675 | 201606	AT5G65600			0.17	0.09	0.07	0.1		0.01	0.03	0.03	0.07		1.84	0.0204	34356	0.0462		0.63	0.40937	66592	0.478572
Csa07g035980	0.074061	0.0253896	0.0265756	0.108359	0	0.0623359	0.0507525	0.13426	0.179771	0.135574	0.0987631	0.203631	0.124293	0.0424182	0.0165922	| CLAVATA3/ESR-RELATED 10 | Chr1:26061925-26062248 FORWARD LENGTH=107 | 201606	AT1G69320			0.04	0.06	0.14	0.1		0.02	0.04	0.03	0.07		0.76	0.67	70491	0.74		1.42	0.40937	66593	0.478564
Csa16g038890	4.49921	2.5982	2.09061	1.72804	0.947482	1.03138	1.11655	2.0512	1.29435	1.36288	1.64811	1.01265	1.64823	1.7957	0.895977	| GNS1/SUR4 membrane protein family | Chr1:28163650-28164586 FORWARD LENGTH=281 | 201606	AT1G75000			3.06	1.21	1.59	1.34		1.04	0.31	0.3	0.39		2.54	0.0352	38465	0.0713		1.19	0.40949	66594	0.478698
Csa01g032500	5.07318	6.82133	4.57986	2.7717	3.48514	6.21092	2.84939	4.74387	5.34817	5.54428	5.18506	3.51125	2.31293	7.80023	2.66028	| Mannose-binding lectin superfamily protein | Chr1:19400619-19402363 REVERSE LENGTH=483 | 201606	AT1G52130			5.49	3.83	5.21	4.07		0.96	1.4	0.3	2.2		1.43	0.196	54218	0.281		1.28	0.40956	66595	0.478772
Csa01g032510	5.07318	6.82133	4.57986	2.7717	3.48514	6.21092	2.84939	4.74387	5.34817	5.54428	5.18506	3.51125	2.31293	7.80023	2.66028	| Mannose-binding lectin superfamily protein | Chr5:15433283-15435421 REVERSE LENGTH=521 | 201606	AT5G38550			5.49	3.83	5.21	4.07		0.96	1.4	0.3	2.2		1.43	0.196	54219	0.281		1.28	0.40956	66596	0.478765
MSTRG.15511	0	0.363917	0.0885853	1.15773	0.57644	0.413684	0.645282	0.813021	0.323587	0.306826	1.25923	1.94825	0.988939	0.560862	0.602849	NA	NA			0.15	0.7	0.68	1.03		0.15	0.28	0.39	0.56		0.22	0.0486	41049	0.0922		0.66	0.40958	66597	0.478781
Csa11g014000	5.23056	4.83248	5.60745	3.64998	4.30673	3.45114	3.38592	4.04273	4.12573	4.17426	4.45051	4.18819	4.35025	3.67153	3.97659	| arginine methyltransferase 11 | Chr4:14491739-14493752 FORWARD LENGTH=390 | 201606	AT4G29510			5.22	3.7	4.2	4.05		0.32	0.36	0.15	0.25		1.41	0.00449	23868	0.0146		1.04	0.40961	66598	0.478809
MSTRG.43723	2.14777	2.88595	1.98431	1.86491	1.19926	1.58106	1.20356	1.8871	1.60895	1.21303	1.82094	1.65656	1.71308	1.36681	1.00659	NA	NA			2.34	1.46	1.63	1.44		0.39	0.28	0.26	0.28		1.6	0.033	37964	0.0678		1.14	0.40961	66599	0.478802
Csa07g004730	19.4873	37.9405	28.3473	25.2818	24.4556	27.2748	25.5793	28.314	28.0262	28.3493	27.1599	22.8121	29.8357	14.1347	31.1767	| bZIP domain class transcription factor (DUF630 and DUF632) | Chr3:22292073-22295228 REVERSE LENGTH=796 | 201606	AT3G60320			28.59	25.65	27.96	24.49		7.54	1.03	0.48	6.77		1.11	0.543	67653	0.625		1.14	0.40962	66600	0.478806
Csa16g051790	0.499912	0.541644	0.425209	0.587418	0.642697	0.668694	0.311765	0.372945	0.278644	0.50662	0.407398	0.308198	0.507979	0.867216	0.359497	| target of AVRB operation1 | Chr5:17930476-17934188 REVERSE LENGTH=1140 | 201606	AT5G44510			0.49	0.55	0.39	0.51		0.05	0.14	0.08	0.22		0.88	0.557	67952	0.638		0.77	0.40964	66601	0.478823
MSTRG.44089	0.0925762	0.110021	0.168312	0.205311	0.245153	0.187008	0.166758	0.104425	0.287633	0.0998969	0.203699	0.0770495	0.470151	0.146107	0.365028	NA	NA			0.12	0.2	0.17	0.26		0.03	0.03	0.08	0.16		0.61	0.0373	38938	0.0746		0.66	0.40973	66602	0.478921
Csa15g071830	5.21204	4.92558	5.4037	5.23544	5.19458	5.27022	5.91629	5.89254	5.21335	5.66558	6.22825	5.52555	5.12303	5.10432	6.11698	| BAT2 domain protein | Chr2:6905712-6909282 REVERSE LENGTH=512 | 201606	AT2G15860			5.18	5.4	5.75	5.47		0.2	0.3	0.37	0.41		0.96	0.383	62619	0.476		1.05	0.40977	66603	0.47896
Csa20g027160	0	0	0	0	0	0	0.0217511	0.0522124	0	0.0499485	0	0	0.0162121	0.0282788	0	| DNAJ heat shock amino-terminal domain protein%2C putative (DUF3444) | Chr5:6245141-6246169 FORWARD LENGTH=342 | 201606	AT5G18720			0	0.01	0.03	0.01		0	0.01	0.03	0.01		0	0.437	64870	0.524		2.3	0.40985	66604	0.479046
Csa10g042410	9.71125	10.232	8.22957	11.851	11.7673	8.64769	10.658	8.95069	10.0222	8.00602	8.364	7.56185	11.2296	9.43097	10.2982	| proline-rich receptor-like kinase%2C putative (DUF1421) | Chr3:219884-221707 FORWARD LENGTH=511 | 201606	AT3G01560			9.39	10.73	8.84	9.63		0.85	1.29	0.76	1.35		0.88	0.244	56887	0.334		0.92	0.40986	66605	0.479051
Csa05g017850	0.629518	0.888635	0.673248	1.00945	1.22576	1.20138	1.08755	0.61163	1.13255	1.08459	0.796277	1.38139	1.18889	0.575002	1.24994	| Basic-leucine zipper (bZIP) transcription factor family protein | Chr2:15204980-15206571 REVERSE LENGTH=442 | 201606	AT2G36270			0.73	1.13	0.91	1.1		0.11	0.09	0.21	0.31		0.65	0.00663	26456	0.0195		0.82	0.40987	66606	0.479055
Csa13g049040	14.1179	21.378	8.203	10.4937	9.21641	11.5605	8.52642	17.1555	7.66722	12.6726	21.66	10.3962	8.5654	18.2964	8.42882	| phospholipase D gamma 1 | Chr4:7129352-7132937 REVERSE LENGTH=858 | 201606	AT4G11850			14.57	9.95	14.79	11.42		5.39	1.17	5.2	4.04		1.46	0.219	55644	0.306		1.29	0.40988	66607	0.47906
Csa11g025710	0.860959	1.85344	0.496078	0.781324	0.768587	0.589357	0.833791	0.335651	0.413472	0.87053	1.09874	0.759488	0.707929	1.56476	0.680279	| Leucine-rich repeat protein kinase family protein | Chr4:11134775-11136423 REVERSE LENGTH=518 | 201606	AT4G20790			1.07	0.74	0.68	0.93		0.57	0.09	0.32	0.37		1.44	0.387	62750	0.48		0.73	0.40991	66608	0.479088
Csa05g081990	0.425851	0.160801	0.124019	0.125468	0.165644	0.0510021	0.0870043	0.193932	0.0988738	0.0784904	0.154317	0.0770495	0.145909	0.202665	0.276536	| alpha-fucosidase 1 | Chr1:25431705-25432972 REVERSE LENGTH=372 | 201606	AT1G67830			0.24	0.11	0.13	0.18		0.13	0.04	0.05	0.07		2.21	0.187	53743	0.27		0.75	0.40993	66609	0.479104
Csa01g032620	1.5738	0.922488	1.96659	1.77936	2.24613	1.6434	1.39207	2.06612	1.564	1.28439	1.73453	2.03631	1.86439	1.69673	1.69793	| glutamate receptor 2 | Chr2:7505138-7508266 FORWARD LENGTH=925 | 201606	AT2G17260			1.49	1.77	1.66	1.82		0.43	0.31	0.28	0.14		0.84	0.44	65041	0.527		0.91	0.40997	66610	0.479144
Csa11g030330	10.887	10.9006	5.33283	4.9845	5.44636	4.34651	5.27101	6.16852	4.84482	4.49536	5.3579	4.79908	5.12843	1.77214	5.76854	| Drug/metabolite transporter superfamily protein | Chr4:10078768-10080109 FORWARD LENGTH=390 | 201606	AT4G18220			9.04	5.01	5.22	4.37		2.62	0.42	0.63	1.54		1.8	0.051	41396	0.0959		1.19	0.41001	66611	0.479183
Csa06150s010	0.648034	0.787077	0.54037	0.729996	0.715581	0.906704	0.551027	0.939822	0.458415	0.699278	0.734551	0.693445	0.58904	0.546723	0.636033	| NFU domain protein 5 | Chr1:19050427-19051753 FORWARD LENGTH=275 | 201606	AT1G51390			0.66	0.73	0.71	0.62		0.1	0.13	0.17	0.05		0.91	0.549	67786	0.63		1.15	0.41003	66612	0.479199
Csa19g001430	0.231441	0.203117	0.0974438	0	0.106012	0.0283345	0.0797539	0.0671302	0.179771	0.156981	0.0617269	0.0990636	0.0432323	0.0989757	0.105084	| hypothetical protein | Chr3:202068-202718 REVERSE LENGTH=216 | 201606	AT3G01513			0.18	0.05	0.12	0.09		0.06	0.04	0.05	0.03		3.31	0.0386	39206	0.0766		1.34	0.41009	66613	0.479262
Csa08g061300	0.129607	0.21158	0.159453	0.245233	0.351165	0.368348	0.348017	0.253603	0.30561	0.14271	0.191353	0.286184	0.178333	0.461887	0.221229	| adenosine kinase 2 | Chr5:796573-798997 FORWARD LENGTH=345 | 201606	AT5G03300			0.17	0.33	0.22	0.29		0.03	0.05	0.06	0.11		0.51	0.00878	28361	0.0241		0.78	0.41013	66614	0.479302
Csa14g055170	10.3315	7.51531	11.3123	10.9328	11.8667	11.3281	10.7595	10.174	11.002	10.8388	11.4071	11.0566	10.4784	9.72318	10.796	| Signal recognition particle%2C SRP54 subunit protein | Chr1:18084972-18087743 REVERSE LENGTH=495 | 201606	AT1G48900			9.72	11.22	10.86	10.51		1.61	0.43	0.44	0.5		0.87	0.192	54000	0.276		1.03	0.41021	66615	0.479388
Csa11g093410	1.89781	2.42047	1.57682	1.51702	1.86183	1.39406	1.04405	2.05866	1.10559	1.44851	1.22837	1.37588	1.14025	1.16414	1.37715	| sensitivity to red light reduced protein (SRR1) | Chr5:24000747-24001574 REVERSE LENGTH=275 | 201606	AT5G59560			1.97	1.45	1.46	1.26		0.35	0.29	0.37	0.11		1.35	0.135	50659	0.207		1.15	0.41032	66616	0.479509
Csa01g007730	1.66637	1.53184	2.05518	2.28694	1.75582	1.73407	1.74009	1.87964	2.28309	1.97653	2.216	1.77764	2.56692	2.03607	2.99765	| PAPA-1-like family protein / zinc finger (HIT type) family protein | Chr3:2103060-2104776 FORWARD LENGTH=427 | 201606	AT3G06660			1.75	1.88	2.09	2.34		0.22	0.24	0.17	0.47		0.93	0.564	68155	0.645		0.89	0.41036	66617	0.479549
Csa08g052530	0.0185152	0	0.0442926	0	0	0	0	0.0223767	0	0.028542	0.0185181	0.0330212	0	0	0	NA	NA			0.02	0	0.02	0.01		0.02	0	0.01	0.01		#DIV/0!	0.109	48630	0.174		2.1	0.41037	66618	0.479553
Csa07g006880	0	0	0	0.0171093	0	0	0	0	0	0.0356775	0	0.0440283	0.0486363	0	0	| RNI-like superfamily protein | Chr3:21898682-21900364 REVERSE LENGTH=504 | 201606	AT3G59240			0	0	0.01	0.02		0	0.01	0.02	0.02		0	0.437	64407	0.528		0.39	0.41037	66619	0.479546
Csa19g040640	15.525	12.3732	15.4936	13.984	14.9874	15.788	13.6234	12.971	13.9053	13.4219	15.7836	13.8029	13.5263	10.7035	14.4075	| NagB/RpiA/CoA transferase-like superfamily protein | Chr2:2229759-2231839 FORWARD LENGTH=374 | 201606	AT2G05830			14.46	14.6	14.02	13.11		1.48	0.85	1.07	1.43		0.99	0.905	75322	0.935		1.07	0.41042	66620	0.479598
MSTRG.58916	0.120349	0.18619	0.0620097	0.119765	0.198772	0.119005	0.217511	0.0895069	0.197748	0.0570839	0.080245	0.220141	0.0594444	0.212091	0.110614	NA	NA			0.12	0.16	0.11	0.15		0.05	0.04	0.05	0.07		0.75	0.384	62658	0.477		0.7	0.41044	66621	0.479614
Csa04g041510	11.3776	10.6467	10.6391	11.7084	12.6287	12.0308	10.4043	9.74133	10.3997	9.75422	10.0121	9.66971	11.235	12.4285	9.23078	| beta-hexosaminidase 1 | Chr3:20489317-20492858 FORWARD LENGTH=541 | 201606	AT3G55260			10.89	11.69	9.98	10.64		0.35	0.81	0.27	1.27		0.93	0.232	56351	0.321		0.94	0.41045	66622	0.479618
Csa05g092590	51.926	54.6468	56.5351	74.6706	74.3409	81.5353	79.2174	68.5697	64.9511	66.1674	67.6712	60.1866	76.2293	73.7887	69.9581	| alpha/beta-Hydrolases superfamily protein | Chr3:22773399-22775699 FORWARD LENGTH=515 | 201606	AT3G61540			54.37	77.44	66.84	70.04		1.89	3.05	1.39	6.11		0.7	0.000192	8478	0.00177		0.95	0.41048	66623	0.479646
Csa20g012260	1.47196	1.17638	1.21362	1.04937	1.16613	1.01437	0.986048	1.04425	1.4112	1.31293	1.35182	1.3979	1.30237	0.848363	1.04531	| Regulator of chromosome condensation (RCC1) family protein | Chr5:2834858-2837866 REVERSE LENGTH=434 | 201606	AT5G08710			1.29	1.05	1.28	1.15		0.13	0.07	0.14	0.22		1.22	0.05	41255	0.0943		1.11	0.41059	66624	0.479767
Csa26299s010	0.0462881	0	0.0708682	0.0285155	0.0198772	0.0226676	0.0797539	0.0372945	0.0898853	0	0.0432089	0.0275177	0	0.00942626	0.0553072	| Core-2/I-branching beta-1%2C6-N-acetylglucosaminyltransferase family protein | Chr5:16004494-16006428 FORWARD LENGTH=447 | 201606	AT5G39990			0.04	0.04	0.04	0.02		0.03	0.02	0.03	0.02		1.04	0.958	76346	0.976		1.85	0.4106	66625	0.479772
Csa02g051080	10.8962	6.67746	6.26298	2.87436	2.94183	3.38881	2.95089	3.18495	3.14599	3.15389	2.76537	3.902	4.03141	1.87111	4.56838	| Late embryogenesis abundant (LEA) hydroxyproline-rich glycoprotein family | Chr5:21808072-21808713 REVERSE LENGTH=213 | 201606	AT5G53730			7.95	3.04	3.06	3.59		2.09	0.2	0.17	1.03		2.61	0.011	29966	0.0286		0.85	0.41062	66626	0.479788
Csa07g058410	15.6546	14.5482	14.9266	19.2993	19.5658	17.8054	18.2709	15.4101	13.2221	15.4983	16.5428	16.2079	14.9205	23.1792	14.0978	| metacaspase 4 | Chr1:29842849-29844368 FORWARD LENGTH=418 | 201606	AT1G79340			15.04	18.74	15.17	17.1		0.46	0.72	1.21	3.59		0.8	0.00124	16577	0.00582		0.89	0.41064	66627	0.479804
Csa14g007800	10.8962	15.8008	14.0762	18.5122	14.9013	16.128	16.6468	13.6498	14.094	16.2761	17.7341	16.1419	17.709	20.7001	13.506	| trehalose-phosphatase/synthase 7 | Chr1:1955413-1958153 FORWARD LENGTH=851 | 201606	AT1G06410			13.59	16.55	15.44	17.01		2.03	1.3	1.66	2.6		0.82	0.105	48263	0.169		0.91	0.41064	66628	0.479797
Csa14g007810	10.8962	15.8008	14.0762	18.5122	14.9013	16.128	16.6468	13.6498	14.094	16.2761	17.7341	16.1419	17.709	20.7001	13.506	| DNA ligase-like protein | Chr1:1958987-1959652 FORWARD LENGTH=221 | 201606	AT1G06420			13.59	16.55	15.44	17.01		2.03	1.3	1.66	2.6		0.82	0.105	48264	0.169		0.91	0.41064	66629	0.47979
Csa03g059100	0	0	0	0	0	0	0	0.0522124	0.0359541	0	0	0	0	0	0.0331843	| Mannose-binding lectin superfamily protein | Chr1:19396200-19397857 REVERSE LENGTH=459 | 201606	AT1G52120			0	0	0.02	0.01		0	0	0.02	0.01		#DIV/0!	#DIV/0!	77273	#DIV/0!		2.66	0.41072	66630	0.479876
Csa05g003060	0.666549	0.626276	0.744116	0.832651	0.596317	0.952039	0.855542	0.514665	0.413472	0.563704	0.462952	0.396254	0.507979	1.48464	0.481173	| Late embryogenesis abundant (LEA) hydroxyproline-rich glycoprotein family | Chr2:18961424-18962089 FORWARD LENGTH=221 | 201606	AT2G46150			0.68	0.81	0.49	0.72		0.05	0.13	0.06	0.44		0.84	0.224	55939	0.312		0.68	0.41074	66631	0.479892
Csa01g030470	1.26829	1.39643	1.02759	1.6653	1.18601	1.28072	1.48632	1.40227	1.94152	2.04789	1.72835	1.7171	1.40505	1.58361	1.81961	| Alcohol dehydrogenase transcription factor Myb/SANT-like family protein | Chr3:8911022-8912023 FORWARD LENGTH=333 | 201606	AT3G24490			1.23	1.4	1.78	1.63		0.15	0.19	0.25	0.16		0.88	0.315	60365	0.406		1.09	0.41077	66632	0.47992
Csa20g023190	28.0321	26.8368	29.5786	29.5249	29.3918	30.7939	29.5234	28.4408	27.5049	23.9824	28.2648	24.8374	29.7222	28.5851	31.0274	| ARM repeat superfamily protein | Chr5:5101188-5110793 REVERSE LENGTH=2153 | 201606	AT5G15680			28.15	29.81	27.05	28.54		1.12	0.57	1.8	2.31		0.94	0.0838	46079	0.142		0.95	0.41078	66633	0.479925
Csa13g020840	1.6386	2.41201	1.20476	1.24327	1.15951	1.21272	1.16731	1.8871	1.27637	1.69825	1.65428	1.51898	1.83197	0.810658	1.47117	| C2 calcium/lipid-binding plant phosphoribosyltransferase family protein | Chr5:5953596-5956745 FORWARD LENGTH=1049 | 201606	AT5G17980			1.75	1.2	1.63	1.41		0.5	0.03	0.22	0.37		1.47	0.119	49514	0.188		1.16	0.41089	66634	0.480046
Csa09g085520	1.40716	1.39643	1.13389	1.49421	1.82871	1.39406	1.47182	1.82743	1.89658	2.34044	1.64811	1.91523	1.98328	2.33771	2.09061	| XAP5 family protein | Chr2:9065397-9067921 FORWARD LENGTH=337 | 201606	AT2G21150			1.31	1.55	1.93	2.08		0.13	0.17	0.25	0.16		0.85	0.146	51376	0.221		0.93	0.41097	66635	0.480132
Csa11g071270	0	0	0	0.0513278	0	0	0	0.0298356	0	0	0	0.0385247	0	0	0.0387151	| basic helix-loop-helix (bHLH) DNA-binding superfamily protein | Chr5:17533310-17534758 REVERSE LENGTH=247 | 201606	AT5G43650			0	0.01	0.01	0.02		0	0.02	0.01	0.02		0	0.437	64573	0.526		0.39	0.41097	66636	0.480125
Csa06g002260	0.129607	0.220043	0.150595	0.108359	0.079509	0.187008	0.123256	0.104425	0.116851	0.0713549	0.141972	0.137588	0.129697	0.0706969	0.210167	| response regulator 14 | Chr2:333320-334514 FORWARD LENGTH=317 | 201606	AT2G01760			0.17	0.12	0.11	0.14		0.04	0.04	0.03	0.05		1.34	0.285	58684	0.378		0.79	0.41099	66637	0.480141
Csa15g074200	1.71266	1.55723	1.15161	1.71663	1.5968	1.55273	1.92859	1.20088	1.51007	1.45564	1.86415	1.58502	1.75091	2.29529	1.28866	| isocitrate dehydrogenase subunit 2 | Chr2:7461062-7462466 REVERSE LENGTH=367 | 201606	AT2G17130			1.47	1.7	1.51	1.73		0.24	0.15	0.24	0.37		0.87	0.247	57038	0.337		0.87	0.411	66638	0.480146
Csa07g033430	5.19353	6.27122	3.81803	4.22599	3.59115	4.76586	4.12545	3.77421	4.30551	3.65337	3.89497	3.51676	3.4856	4.53874	2.59944	| beta-1%2C4-N-acetylglucosaminyltransferase family protein | Chr1:25454081-25455453 REVERSE LENGTH=390 | 201606	AT1G67880			5.09	4.18	3.91	3.54		1	0.42	0.25	0.69		1.22	0.223	55835	0.31		1.11	0.41101	66639	0.48015
Csa19g016210	3.42532	3.25833	4.07492	3.78685	3.55803	3.36614	3.51642	3.60265	4.22461	3.98161	3.71596	3.93503	3.09651	3.17194	4.21994	| C18orf8 | Chr3:3821337-3825537 FORWARD LENGTH=682 | 201606	AT3G12010			3.59	3.56	3.88	3.61		0.35	0.15	0.24	0.48		1.01	0.905	75308	0.935		1.08	0.41106	66640	0.480201
Csa13g013430	0	0	0	0.0513278	0.0198772	0.056669	0	0	0	0.0856259	0.0555542	0	0.0216161	0.037705	0	| calmodulin-binding protein-like protein | Chr5:3370553-3371776 FORWARD LENGTH=407 | 201606	AT5G10660			0	0.03	0.04	0.01		0	0.02	0.04	0.02		0	0.0997	47807	0.162		2.38	0.41117	66641	0.480323
Csa06g005620	0.277729	0.39777	0.256897	0.62734	0.437299	0.249344	0.311765	0.365486	0.377518	0.420994	0.395052	0.368737	0.259394	0.273361	0.475642	| Galactose oxidase/kelch repeat superfamily protein | Chr3:9511901-9513145 FORWARD LENGTH=414 | 201606	AT3G26010			0.31	0.41	0.39	0.34		0.06	0.14	0.02	0.09		0.76	0.405	63307	0.498		1.13	0.4112	66642	0.48035
Csa17g012040	2.4255	2.45433	3.21565	2.50936	2.74306	2.84478	2.89289	3.46839	3.01116	3.42504	3.40733	2.69123	3.05328	3.50185	3.33503	| hypothetical protein | Chr1:2715296-2716351 REVERSE LENGTH=123 | 201606	AT1G08580			2.7	2.75	3.33	3.15		0.37	0.15	0.18	0.31		0.98	0.845	74091	0.888		1.06	0.41132	66643	0.480483
Csa11g093820	0.0370305	0.253896	0.0354341	0	0.132515	0.0283345	0	0.0298356	0.152805	0.028542	0.0678996	0.0550353	0.0486363	0.0612707	0	| Cysteine/Histidine-rich C1 domain family protein | Chr5:24128756-24130888 FORWARD LENGTH=710 | 201606	AT5G59920			0.11	0.04	0.07	0.04		0.1	0.05	0.05	0.02		2.71	0.38	62536	0.473		1.69	0.41135	66644	0.480511
Csa11g005780	0.240698	0.321601	0.637814	0.302264	0.284907	0.340014	0.311765	0.425158	0.215725	0.271149	0.382707	0.313701	0.297222	0.76824	0.348436	NA	NA			0.4	0.31	0.32	0.43		0.17	0.02	0.08	0.2		1.29	0.418	63662	0.511		0.75	0.41141	66645	0.480574
Csa04g047070	0.796156	0.524718	0.637814	0.958119	1.27214	0.742364	0.964297	0.656384	0.24269	0.856259	0.376534	0.764991	1.45369	0.405329	0.481173	| FAD-binding Berberine family protein | Chr2:14673998-14677237 REVERSE LENGTH=532 | 201606	AT2G34790			0.65	0.98	0.53	0.78		0.11	0.19	0.24	0.41		0.66	0.0708	44487	0.124		0.69	0.41144	66646	0.480602
Csa05g083180	4.59178	2.2766	3.70286	2.81162	2.4449	2.22709	1.89234	3.3043	2.61566	2.61873	2.64809	2.4876	2.9506	2.13976	2.74877	| indeterminate(ID)-domain 14 | Chr1:25532484-25534317 FORWARD LENGTH=419 | 201606	AT1G68130			3.52	2.34	2.8	2.58		0.95	0.33	0.29	0.3		1.5	0.11	48743	0.176		1.08	0.41148	66647	0.480641
Csa08g020180	10.1464	14.2351	11.2326	12.4556	10.7138	11.1355	12.5431	10.6737	11.9547	10.8888	10.6602	10.8475	15.569	9.97298	12.2616	| cyclic AMP-responsive element-binding protein | Chr5:8428577-8429017 FORWARD LENGTH=146 | 201606	AT5G24610			11.87	11.71	11.04	12.16		1.73	0.8	0.53	2.13		1.01	0.896	75109	0.929		0.91	0.41149	66648	0.480646
Csa08g020190	10.1464	14.2351	11.2326	12.4556	10.7138	11.1355	12.5431	10.6737	11.9547	10.8888	10.6602	10.8475	15.569	9.97298	12.2616	| Pathogenesis-related thaumatin superfamily protein | Chr5:8430690-8432289 FORWARD LENGTH=496 | 201606	AT5G24620			11.87	11.71	11.04	12.16		1.73	0.8	0.53	2.13		1.01	0.896	75110	0.929		0.91	0.41149	66649	0.480639
Csa19g043620	0.0555457	0.0761687	0.0265756	0.131171	0.106012	0.0906704	0.0942546	0.0298356	0.107862	0.0214065	0.0740723	0.0715459	0.0864646	0.183812	0.0276536	| AGAMOUS-like 44 | Chr2:6018841-6023585 FORWARD LENGTH=234 | 201606	AT2G14210			0.05	0.11	0.06	0.09		0.02	0.02	0.03	0.06		0.5	0.0225	35084	0.0499		0.63	0.41152	66650	0.480666
Csa17g002110	0.0833186	0.135411	0.0885853	0.0342185	0	0.0793366	0.0942546	0.0447534	0	0	0.0432089	0	0.0486363	0.0282788	0.0940223	| BTB/POZ domain-containing protein | Chr1:231164-231915 REVERSE LENGTH=207 | 201606	AT1G01640			0.1	0.05	0.02	0.04		0.02	0.04	0.02	0.03		1.97	0.142	51143	0.216		0.51	0.41166	66651	0.480823
Csa19g015870	23.07	60.4356	20.2417	35.9409	20.5796	22.6109	24.5134	18.5801	21.8421	18.6022	24.5488	18.0296	21.0649	21.605	15.9727	| FASCICLIN-like arabinogalactan protein 18 precursor | Chr3:3698992-3700971 FORWARD LENGTH=462 | 201606	AT3G11700			34.58	25.91	20.89	19.17		18.32	5.96	2.49	2.29		1.33	0.488	66270	0.573		1.09	0.41167	66652	0.480827
Csa17g084480	5.19353	6.34739	6.57303	6.0852	6.21495	7.76932	5.82203	5.8627	6.78634	6.98565	6.61713	7.02251	5.60399	6.27317	5.98424	| ARP protein (REF) | Chr1:18381591-18386021 REVERSE LENGTH=629 | 201606	AT1G49670			6.04	6.47	6.56	6.22		0.6	0.76	0.42	0.52		0.93	0.522	67150	0.605		1.05	0.41168	66653	0.480832
Csa11g081560	0.0462881	0.0930951	0.0354341	0.182499	0.0927604	0.232343	0.261013	0.0298356	0.0898853	0.0713549	0.0308635	0.110071	0.0162121	0.15082	0.060838	| transmembrane protein | Chr5:20428143-20428481 FORWARD LENGTH=112 | 201606	AT5G50175			0.06	0.19	0.06	0.08		0.03	0.06	0.03	0.05		0.3	0.0336	38079	0.0687		0.66	0.41174	66654	0.480895
Csa13g026030	0.0370305	0.0507791	0.0265756	0.0570309	0	0.0623359	0.0725035	0.0298356	0.0269656	0.0784904	0.104936	0.0660424	0.0540404	0.113115	0.0884916	| Peptidyl-tRNA hydrolase family protein | Chr5:6703383-6705125 FORWARD LENGTH=219 | 201606	AT5G19830			0.04	0.05	0.06	0.08		0.01	0.03	0.03	0.02		0.79	0.646	69979	0.719		0.75	0.41175	66655	0.480899
Csa20g003820	0.305502	0.79554	0.345483	0.0399216	0.0463802	0.124672	0.0290014	0	0.24269	0.0499485	0.141972	0.0440283	0.0864646	0.0518444	0.060838	| F-box and associated interaction domains-containing protein | Chr1:17601513-17602676 FORWARD LENGTH=387 | 201606	AT1G47800			0.48	0.06	0.11	0.06		0.22	0.04	0.09	0.02		8.04	0.0253	36003	0.0548		1.79	0.41181	66656	0.480962
Csa20g047450	0.564715	0.490865	0.992155	0.370701	0.748709	0.827367	0.696034	0.68622	0.377518	1.05605	0.629615	0.588878	1.03758	0.739961	1.00659	| Integrase-type DNA-binding superfamily protein | Chr5:8707007-8707655 REVERSE LENGTH=181 | 201606	AT5G25190			0.68	0.66	0.69	0.84		0.22	0.17	0.24	0.19		1.03	0.906	75344	0.936		0.82	0.41181	66657	0.480955
Csa18g029570	8.72068	8.31932	10.5239	11.0184	12.7347	11.1411	11.2598	10.256	9.97727	10.9601	8.85782	12.482	7.67373	14.0121	10.9066	NA	NA			9.19	11.54	10.01	11.27		0.96	0.7	0.76	2.35		0.8	0.0246	35791	0.0536		0.89	0.41188	66658	0.481029
Csa15g060800	0.185152	0.152337	0.416351	0.416326	0.351165	0.578024	0.362518	0.499747	0.494369	0.399588	0.41357	0.26417	0.426919	0.490165	0.431396	| DBH-like monooxygenase | Chr5:13521893-13523144 FORWARD LENGTH=225 | 201606	AT5G35320			0.25	0.43	0.45	0.4		0.12	0.09	0.05	0.08		0.59	0.118	49357	0.186		1.12	0.41189	66659	0.481034
Csa10g003820	6.57291	5.17947	9.93041	12.1248	12.8804	11.1185	11.8761	12.9785	13.7435	14.4922	11.3701	12.8838	13.4615	14.8039	14.2195	| cytochrome P450%2C family 81%2C subfamily D%2C polypeptide 5 | Chr4:17559742-17561690 REVERSE LENGTH=495 | 201606	AT4G37320			7.23	12	13.15	13.84		1.99	0.63	1.16	0.73		0.6	0.0126	30920	0.0318		0.95	0.41193	66660	0.481073
Csa02088s020	3.02724	1.76034	2.35637	0.530388	0.662575	0.867036	0.725035	0.95474	0.871887	0.877666	1.01849	1.01265	0.740353	0.961478	0.713463	| cytochrome P450%2C family 77%2C subfamily A%2C polypeptide 6 | Chr3:3302156-3303697 FORWARD LENGTH=513 | 201606	AT3G10570			2.38	0.7	0.93	0.86		0.52	0.12	0.06	0.13		3.42	0.00316	21779	0.0113		1.09	0.41197	66661	0.481113
Csa09g061550	19.0152	10.5282	17.8411	44.4784	31.6909	36.9992	28.1386	30.0146	23.3522	22.3198	24.092	27.4461	33.7536	33.5528	18.8211	| phenylalanine ammonia-lyase 2 | Chr3:19744256-19746619 REVERSE LENGTH=717 | 201606	AT3G53260			15.79	35.33	24.94	28.39		3.75	6.15	2.99	6.08		0.45	0.00928	28730	0.0251		0.88	0.41204	66662	0.481187
Csa20g028720	0.138864	0.194653	0	0.062734	0.0397545	0.130339	0.232011	0.111884	0.206736	0.14271	0.0740723	0.082553	0.129697	0.122541	0.0940223	| hypothetical protein | Chr5:6428572-6429547 FORWARD LENGTH=74 | 201606	AT5G19151			0.11	0.12	0.13	0.11		0.08	0.07	0.05	0.02		0.96	0.946	76127	0.967		1.25	0.41204	66663	0.48118
MSTRG.59554	0.249956	0.21158	0.398634	0.393513	0.337913	0.300346	0.514775	0.529582	0.404484	0.413859	0.543197	0.434779	0.572828	0.230943	0.370558	NA	NA			0.29	0.39	0.47	0.4		0.08	0.08	0.06	0.12		0.74	0.23	56238	0.318		1.18	0.41214	66664	0.48129
Csa10g044520	0	0.042316	0	0.062734	0.0662575	0	0	0	0	0	0.080245	0.0385247	0.0378283	0.0141394	0.0718994	| cytochrome P450%2C family 735%2C subfamily A%2C polypeptide 1 | Chr5:15394000-15397233 REVERSE LENGTH=518 | 201606	AT5G38450			0.01	0.03	0.02	0.04		0.02	0.03	0.03	0.02		0.44	0.501	66627	0.585		0.49	0.41223	66665	0.481387
Csa12g007920	2.89764	0	0	0	2.76294	3.38314	0	0	0	3.56775	0	2.28397	3.11273	0	2.08508	| phosphoserine aminotransferase | Chr4:16904205-16905497 FORWARD LENGTH=430 | 201606	AT4G35630			0.97	1.54	0.89	1.87		1.37	1.55	1.54	1.15		0.63	0.686	70809	0.755		0.48	0.41225	66666	0.481404
Csa09g075610	15.1732	12.9741	21.2959	16.6758	16.1867	15.4706	15.3272	16.5886	15.3974	19.38	15.4811	14.5899	15.5366	18.4707	13.0746	| Sec14p-like phosphatidylinositol transfer family protein | Chr1:27153823-27155609 REVERSE LENGTH=490 | 201606	AT1G72160			16.48	15.92	16.71	15.42		3.52	0.55	1.61	1.97		1.04	0.8	73168	0.851		1.08	0.41227	66667	0.48142
Csa13g051150	0	0	0.0442926	0	0	0.0680028	0	0	0.0179771	0	0.0185181	0	0	0.0141394	0	| nucleoporin GLE1-like protein | Chr1:4469334-4472775 REVERSE LENGTH=611 | 201606	AT1G13120			0.01	0.02	0.01	0		0.02	0.03	0.01	0.01		0.87	0.928	75768	0.954		2.58	0.41227	66668	0.481412
Csa03g022890	0.398078	0.60935	0.425209	0.393513	0.437299	0.464686	0.790289	0.290897	0.377518	0.335368	0.401225	0.385247	0.36207	0.164959	0.298659	| DNA repair metallo-beta-lactamase family protein | Chr1:6568920-6570800 FORWARD LENGTH=549 | 201606	AT1G19025			0.48	0.52	0.35	0.3		0.09	0.16	0.04	0.09		0.92	0.731	71765	0.793		1.16	0.41231	66669	0.481452
Csa12g029990	0.203668	0.135411	0.194888	0.581715	0.278281	0.413684	0.297265	0.208849	0.161794	0.413859	0.290117	0.368737	0.243182	0.249796	0.503296	| Phosphorylase superfamily protein | Chr4:12607475-12609148 FORWARD LENGTH=338 | 201606	AT4G24340			0.18	0.39	0.27	0.34		0.03	0.12	0.1	0.11		0.45	0.0517	41504	0.097		0.79	0.41235	66670	0.481491
MSTRG.19830	2.1848	2.86056	2.66642	2.5835	2.29251	2.82212	2.27661	2.32718	1.99545	2.52596	2.20982	2.44907	2.29131	2.21046	2.60497	NA	NA			2.57	2.49	2.26	2.39		0.28	0.23	0.19	0.15		1.03	0.75	72148	0.809		0.95	0.41247	66671	0.481624
Csa16g050980	0.490654	0.846319	0.54037	0.564606	0.755335	0.668694	0.61628	1.05916	0.557289	0.64933	0.567888	0.775998	1.00515	0.923773	0.636033	| Pentatricopeptide repeat (PPR) superfamily protein | Chr2:11425270-11427669 REVERSE LENGTH=799 | 201606	AT2G26790			0.63	0.65	0.71	0.84		0.16	0.07	0.21	0.14		0.96	0.818	73526	0.866		0.85	0.41252	66672	0.481676
Csa06g022640	1.93484	2.17504	2.1349	1.6596	2.19975	1.92108	2.21861	1.55145	1.83366	2.14778	1.7407	2.61418	1.77252	2.13505	1.63709	| Glycosyltransferase family 29 (sialyltransferase) family protein | Chr3:18100106-18102852 REVERSE LENGTH=440 | 201606	AT3G48820			2.08	2	1.82	2.04		0.11	0.23	0.22	0.38		1.04	0.647	70006	0.72		0.89	0.41261	66673	0.481773
Csa10g043240	0.527685	0.431623	0.23918	0.216717	0.192147	0.345681	0.217511	0.499747	0.323587	0.242607	0.197526	0.137588	0.286414	0.259222	0.30972	| Protein kinase superfamily protein | Chr5:15283692-15285837 REVERSE LENGTH=638 | 201606	AT5G38260			0.4	0.24	0.32	0.25		0.12	0.06	0.12	0.07		1.64	0.115	49116	0.182		1.27	0.41262	66674	0.481778
Csa15g009910	1.60157	0.964804	1.50595	0.690074	0.662575	0.770698	0.442272	0.596713	1.10559	0.998969	0.586406	0.550353	0.410707	0.914347	0.790893	| alphavirus core family protein (DUF3411) | Chr3:2620943-2621962 FORWARD LENGTH=339 | 201606	AT3G08630			1.36	0.64	0.82	0.67		0.28	0.12	0.23	0.2		2.12	0.0119	30505	0.0303		1.23	0.41264	66675	0.481794
Csa11g017250	0.0555457	0	0.0265756	0	0.351165	0.277678	0.166758	0.141719	0.260667	0.14271	0.135799	0.18712	0.129697	0.419468	0.193575	| SET domain protein 16 | Chr4:13894694-13900256 FORWARD LENGTH=1027 | 201606	AT4G27910			0.03	0.2	0.17	0.23		0.02	0.13	0.05	0.11		0.14	0.119	49498	0.188		0.73	0.41273	66676	0.481892
Csa14g018770	2.78654	2.79285	2.72843	2.24131	2.27926	2.74845	1.9721	1.93932	3.38868	2.50456	3.70362	2.71875	2.98843	2.21046	1.98	| Galactose oxidase/kelch repeat superfamily protein | Chr1:5390119-5391198 FORWARD LENGTH=359 | 201606	AT1G15670			2.77	2.31	2.88	2.47		0.03	0.28	0.7	0.4		1.2	0.0619	43135	0.112		1.17	0.41277	66677	0.481931
Csa15g009350	1.25904	1.20177	1.36421	0.889682	0.967359	1.73407	1.13831	1.66334	1.39322	1.46278	1.537	1.05668	1.52394	1.6873	1.25547	| Transcription factor jumonji (jmjC) domain-containing protein | Chr3:2426148-2432876 FORWARD LENGTH=1027 | 201606	AT3G07610			1.28	1.18	1.51	1.38		0.07	0.33	0.1	0.24		1.08	0.703	71159	0.769		1.1	0.41284	66678	0.482006
MSTRG.58176	0.286986	0.389307	0.434068	0.193905	0.192147	0.294679	0.41327	0.193932	0.260667	0.242607	0.395052	0.363233	0.426919	0.259222	0.254413	NA	NA			0.37	0.27	0.27	0.33		0.06	0.09	0.07	0.07		1.35	0.237	56545	0.326		0.84	0.41294	66679	0.482115
Csa17g023530	1.89781	2.97058	2.25892	2.75459	2.17324	2.45943	3.25541	3.48331	2.90329	3.22524	2.54932	2.86734	3.16677	2.29058	2.87598	| Tetratricopeptide repeat (TPR)-like superfamily protein | Chr1:6110208-6116271 REVERSE LENGTH=734 | 201606	AT1G17760			2.38	2.66	3.04	2.8		0.45	0.4	0.35	0.32		0.89	0.487	66257	0.572		1.09	0.41299	66680	0.482166
Csa17g014460	0.0277729	0.0507791	0.0354341	0.0399216	0	0	0	0.149178	0	0.0784904	0.0432089	0.0495318	0.0162121	0.0518444	0.0387151	| P-glycoprotein 10 | Chr1:3538470-3543782 REVERSE LENGTH=1227 | 201606	AT1G10680			0.04	0.01	0.07	0.04		0.01	0.02	0.05	0.01		3.81	0.0854	46249	0.144		1.73	0.41306	66681	0.482241
Csa07g037170	7.8875	5.43337	8.32702	11.7598	10.9391	8.82336	9.65022	7.31719	7.09195	6.47189	6.59861	6.78035	7.77101	9.79388	6.0672	| equilibrative nucleotide transporter 1 | Chr1:26502920-26504360 FORWARD LENGTH=450 | 201606	AT1G70330			7.22	10.29	6.87	7.6		1.27	1.13	0.35	1.4		0.7	0.0359	38616	0.0724		0.9	0.4131	66682	0.48228
Csa05g030510	14.0346	12.7032	14.6874	12.4042	10.8994	11.2658	11.8543	9.92035	8.72786	10.3893	11.6355	9.73575	10.4892	9.20945	8.7496	| aspartate aminotransferase 1 | Chr2:13179012-13181686 FORWARD LENGTH=430 | 201606	AT2G30970			13.81	11.61	10.17	9.55		0.83	0.57	1.04	0.65		1.19	0.017	33021	0.04		1.07	0.41313	66683	0.482308
Csa02g072520	0.138864	0.169264	0.132878	0.31367	0.231901	0.243677	0.253762	0.201391	0.215725	0.228336	0.22839	0.390751	0.194545	0.22623	0.221229	| HIT-type Zinc finger family protein | Chr5:25543585-25544805 REVERSE LENGTH=406 | 201606	AT5G63830			0.15	0.26	0.22	0.26		0.02	0.03	0.01	0.08		0.56	0.00471	24190	0.0152		0.85	0.41314	66684	0.482313
Csa15g007040	19.9409	18.9322	23.4308	22.436	20.785	24.6567	24.0857	27.1952	25.6802	24.9457	26.0488	23.4671	26.8905	21.8783	26.9014	| embryo defective 2016 | Chr3:1660802-1672015 REVERSE LENGTH=2138 | 201606	AT3G05680			20.77	22.99	25.97	24.78		1.93	1.51	0.81	2.19		0.9	0.208	54995	0.295		1.05	0.41319	66685	0.482364
Csa15g066860	0	0	0	0	0	0	0	0	0	0.028542	0.0432089	0	0.0270202	0	0	| nuclear factor Y%2C subunit B7 | Chr2:5655842-5656489 REVERSE LENGTH=215 | 201606	AT2G13570			0	0	0.02	0.01		0	0	0.02	0.01		#DIV/0!	#DIV/0!	77669	#DIV/0!		2.66	0.41321	66686	0.48238
Csa05g006460	4.97134	4.07926	5.84663	4.44271	4.3995	4.42585	4.58947	4.53502	4.0718	4.5025	5.2221	5.01372	4.58262	6.45227	4.20335	| Integrin-linked protein kinase family | Chr2:18159600-18161984 REVERSE LENGTH=478 | 201606	AT2G43850			4.97	4.46	4.58	5.06		0.72	0.07	0.41	0.85		1.11	0.296	59723	0.386		0.91	0.41324	66687	0.482408
Csa17g073040	3.38829	4.17235	3.40167	3.04545	3.48514	3.2528	2.76964	3.9383	3.51451	4.88781	3.69127	3.84147	2.84252	3.60554	4.2476	| Biotin/lipoate A/B protein ligase family | Chr1:17484365-17485470 FORWARD LENGTH=280 | 201606	AT1G47578			3.65	3.14	4.01	3.63		0.37	0.26	0.53	0.51		1.16	0.127	50074	0.197		1.1	0.41328	66688	0.482447
Csa17g073050	3.38829	4.17235	3.40167	3.04545	3.48514	3.2528	2.76964	3.9383	3.51451	4.88781	3.69127	3.84147	2.84252	3.60554	4.2476	| Pentatricopeptide repeat (PPR) superfamily protein | Chr1:17485668-17486387 FORWARD LENGTH=239 | 201606	AT1G47580			3.65	3.14	4.01	3.63		0.37	0.26	0.53	0.51		1.16	0.127	50075	0.197		1.1	0.41328	66689	0.48244
Csa12g022440	0.111091	0	0.0531512	0.268045	0.152392	0.0736697	0.0580028	0.387863	0.152805	0.228336	0.0740723	0.137588	0.129697	0.127254	0.204637	| Integrase-type DNA-binding superfamily protein | Chr4:13974905-13975783 REVERSE LENGTH=292 | 201606	AT4G28140			0.05	0.14	0.21	0.15		0.05	0.08	0.12	0.03		0.4	0.242	56818	0.332		1.41	0.41337	66690	0.482538
Csa04g055970	0	0.042316	0.0531512	0.0399216	0.0728832	0	0.0507525	0.0223767	0.0449426	0.0356775	0	0	0.0378283	0.103689	0.0442458	NA	NA			0.03	0.04	0.03	0.05		0.02	0.03	0.02	0.04		0.78	0.705	71195	0.771		0.55	0.41338	66691	0.482542
Csa19g013140	0.0462881	0.0338528	0.0885853	0.136874	0.145766	0.187008	0.145007	0.0969658	0.24269	0	0.080245	0.181617	0.140505	0.108402	0.176983	| Ribosomal protein S12/S23 family protein | Chr5:693280-694396 REVERSE LENGTH=142 | 201606	AT5G02960			0.06	0.15	0.1	0.15		0.02	0.02	0.09	0.03		0.37	0.0039	22973	0.0132		0.69	0.41341	66692	0.48257
Csa09g048310	0.175895	0.203117	0.0442926	0.0798433	0.0463802	0.0850035	0.0507525	0.0671302	0.0719082	0.321097	0.129627	0.0660424	0.113485	0.103689	0.0940223	| Tetratricopeptide repeat (TPR)-like superfamily protein | Chr3:17651912-17654032 FORWARD LENGTH=706 | 201606	AT3G47840			0.14	0.07	0.15	0.09		0.07	0.02	0.1	0.02		2.15	0.137	50771	0.209		1.56	0.41342	66693	0.482574
MSTRG.59419	0.555457	0.727834	0.47836	0.38781	0.390919	0.408017	0.41327	0.432617	0.404484	0.235471	0.469125	0.4678	0.389091	0.471313	0.409274	NA	NA			0.59	0.4	0.39	0.43		0.1	0.01	0.09	0.04		1.47	0.0297	37143	0.0622		0.89	0.41344	66694	0.48259
MSTRG.59106	0.5462	0.846319	0.0620097	0.182499	0.172269	0.119005	0.0507525	0.171555	0.260667	0.235471	0.0555542	0.126581	0.0972727	0.15082	0.176983	NA	NA			0.48	0.13	0.18	0.14		0.32	0.05	0.08	0.03		3.7	0.129	50202	0.199		1.31	0.41346	66695	0.482607
Csa11g037030	0.0277729	0.0169264	0.0620097	0.0228124	0.0132515	0.0453352	0.0870043	0.0895069	0.0179771	0	0.0246908	0.0330212	0.0270202	0.131968	0.0497765	| hypothetical protein (DUF1677) | Chr4:8507365-8507679 FORWARD LENGTH=104 | 201606	AT4G14819			0.04	0.04	0.03	0.06		0.02	0.03	0.03	0.04		0.84	0.783	72839	0.837		0.55	0.41346	66696	0.482599
Csa10756s010	0.296244	0.160801	0.496078	0.878276	0.304784	0.226676	0.449522	0.440076	0.350553	0.528026	0.179008	0.434779	0.124293	0.37705	0.193575	| Chitinase family protein | Chr1:1766833-1768117 REVERSE LENGTH=321 | 201606	AT1G05850			0.32	0.46	0.37	0.28		0.14	0.25	0.13	0.13		0.68	0.474	65950	0.56		1.33	0.41371	66697	0.482884
Csa16g044650	4.1937	3.80844	3.57884	3.84959	3.33938	3.2868	3.56717	3.89355	3.4516	3.43931	2.69129	3.14252	3.52884	2.16333	3.27419	| Galactosyl transferase GMA12/MNN10 family protein | Chr2:9744359-9746193 REVERSE LENGTH=449 | 201606	AT2G22900			3.86	3.51	3.37	3.03		0.25	0.22	0.43	0.52		1.1	0.162	52389	0.241		1.11	0.4138	66698	0.482982
Csa20g005800	17.5062	27.7508	15.0949	25.048	25.2706	26.2604	27.6456	31.954	30.0217	29.2056	29.8573	27.7818	27.6579	23.6599	34.0914	| eukaryotic translation initiation factor 2 alpha subunit | Chr5:1620579-1622214 FORWARD LENGTH=344 | 201606	AT5G05470			20.12	26.06	30.26	28.3		5.49	1.02	1.02	3.73		0.77	0.134	50576	0.206		1.07	0.41385	66699	0.483033
Csa16g003700	0.888732	0.846319	1.14275	1.08929	0.79509	1.05404	1.42832	0.842857	0.85391	0.891937	0.839486	1.00715	1.12944	0.838937	0.752178	| Galactose mutarotase-like superfamily protein | Chr3:22799480-22801029 FORWARD LENGTH=317 | 201606	AT3G61610			0.96	1.09	0.86	0.93		0.13	0.23	0.02	0.15		0.88	0.477	66013	0.562		0.92	0.41393	66700	0.483119
Csa10g022480	0	0	0	0.0228124	0	0	0	0.216308	0	0.171252	0	0.0385247	0.0540404	0.0565575	0.0387151	| Late embryogenesis abundant protein (LEA) family protein | Chr4:11228263-11229392 FORWARD LENGTH=266 | 201606	AT4G21020			0	0.01	0.1	0.05		0	0.01	0.1	0.01		0	0.437	64528	0.527		2.06	0.41394	66701	0.483123
Csa12g009910	0.573973	0.313138	0.47836	0.399216	0.205398	0.249344	0.40602	0.268521	0.161794	0.178387	0.104936	0.17061	0.151313	0.353485	0.237821	| Peroxidase superfamily protein | Chr4:16234670-16236492 REVERSE LENGTH=404 | 201606	AT4G33870			0.46	0.31	0.18	0.23		0.11	0.09	0.06	0.08		1.44	0.172	52959	0.254		0.78	0.41402	66702	0.48321
Csa17g090350	0.499912	1.07483	0.442926	0.764214	0.503557	1.13338	0.659782	0.469911	0.728071	0.756362	0.611097	0.836537	0.529596	0.636272	0.989999	NA	NA			0.67	0.77	0.64	0.75		0.29	0.23	0.11	0.18		0.88	0.705	71213	0.771		0.86	0.41407	66703	0.483261
Csa17g090360	0.499912	1.07483	0.442926	0.764214	0.503557	1.13338	0.659782	0.469911	0.728071	0.756362	0.611097	0.836537	0.529596	0.636272	0.989999	NA	NA			0.67	0.77	0.64	0.75		0.29	0.23	0.11	0.18		0.88	0.705	71214	0.771		0.86	0.41407	66704	0.483253
Csa07g007390	0	0	0	0	0	0	0	0.0447534	0	0.028542	0	0.0275177	0	0	0	| homeobox-3 | Chr2:14341639-14343597 REVERSE LENGTH=378 | 201606	AT2G33880			0	0	0.02	0.01		0	0	0.02	0.01		#DIV/0!	#DIV/0!	77387	#DIV/0!		2.66	0.4141	66705	0.483281
Csa09g095050	0	0.126948	0.141736	0.0228124	0.026503	0.0736697	0.145007	0.0372945	0	0.0998969	0.0246908	0	0	0.0329919	0.0442458	| ovate family protein 14 | Chr1:30079665-30080549 REVERSE LENGTH=294 | 201606	AT1G79960			0.09	0.07	0.04	0.02		0.06	0.05	0.04	0.02		1.34	0.674	70566	0.743		2.1	0.41411	66706	0.483286
Csa14g064060	0.592488	0.761687	0.930145	1.34023	0.927604	0.901037	1.13106	1.39482	1.44715	0.998969	1.25306	1.30984	1.52394	1.06517	1.92469	| RING/U-box superfamily protein | Chr1:19965146-19966811 FORWARD LENGTH=304 | 201606	AT1G53490			0.76	1.07	1.27	1.46		0.14	0.18	0.17	0.32		0.71	0.0844	46137	0.142		0.87	0.41418	66707	0.48336
Csa07g007420	0.694322	0.617813	0.504936	0.684371	0.987236	1.10505	0.81929	0.872692	0.638186	0.742091	0.524679	1.23279	0.583636	0.702256	0.818547	| transmembrane protein | Chr2:14324717-14325151 REVERSE LENGTH=144 | 201606	AT2G33855			0.61	0.9	0.69	0.83		0.08	0.16	0.13	0.24		0.67	0.0565	42292	0.104		0.83	0.41421	66708	0.483388
Csa01g005490	0.0277729	0	0.0531512	0.0285155	0.0463802	0.102004	0.0290014	0	0	0.028542	0.0370362	0.0220141	0.0270202	0.0188525	0.0331843	| Tetratricopeptide repeat (TPR)-like superfamily protein | Chr3:1301391-1303376 REVERSE LENGTH=661 | 201606	AT3G04750			0.03	0.05	0.02	0.03		0.02	0.03	0.02	0.01		0.52	0.358	61828	0.451		0.65	0.41426	66709	0.483439
Csa04g047650	0.286986	0.21158	0.292331	0.205311	0.119263	0.345681	0.20301	0.164096	0.395495	0.378181	0.259253	0.236652	0.486363	0.433608	0.315251	| eyes absent-like protein | Chr2:14867074-14868387 REVERSE LENGTH=307 | 201606	AT2G35320			0.26	0.22	0.3	0.37		0.04	0.08	0.09	0.1		1.21	0.482	66139	0.567		0.81	0.41435	66710	0.483537
Csa03g029450	70.145	60.2918	66.2884	66.9942	63.2626	62.3246	61.4758	70.0615	64.6635	60.6802	56.8814	54.6611	63.8271	57.3211	63.6973	| decapping 5 | Chr1:9024616-9027556 REVERSE LENGTH=611 | 201606	AT1G26110			65.58	63.51	63.07	59.88		4.05	2.11	4.88	4		1.03	0.494	66463	0.579		1.05	0.41436	66711	0.483541
Csa27744s010	0.138864	0.313138	0.292331	0.233827	0.443925	0.32868	0.326266	0.246144	0.188759	0.306826	0.22839	0.214638	0.286414	0.245083	0.370558	| Transducin/WD40 repeat-like superfamily protein | Chr2:18134272-18135303 REVERSE LENGTH=343 | 201606	AT2G43770			0.25	0.33	0.24	0.28		0.08	0.07	0.04	0.06		0.74	0.27	58052	0.362		0.87	0.41442	66712	0.483604
Csa07g047800	3.13833	3.82536	5.5543	3.39334	3.85618	2.89579	3.01615	2.53603	2.34601	3.06826	2.56167	2.89486	2.45884	2.7996	3.05849	| O-fucosyltransferase family protein | Chr1:28613554-28616537 REVERSE LENGTH=572 | 201606	AT1G76270			4.17	3.29	2.63	2.8		1.02	0.37	0.27	0.22		1.27	0.235	56460	0.324		0.94	0.41459	66713	0.483795
Csa07g047810	3.13833	3.82536	5.5543	3.39334	3.85618	2.89579	3.01615	2.53603	2.34601	3.06826	2.56167	2.89486	2.45884	2.7996	3.05849	| O-fucosyltransferase family protein | Chr1:28613554-28616537 REVERSE LENGTH=572 | 201606	AT1G76270			4.17	3.29	2.63	2.8		1.02	0.37	0.27	0.22		1.27	0.235	56461	0.324		0.94	0.41459	66714	0.483788
Csa15g003920	1.49974	0.761687	0.939004	1.2946	1.3119	1.78507	0.891794	1.32023	1.03368	0.620788	1.59255	2.339	1.39965	0.655125	1.58732	| Homeodomain-like superfamily protein | Chr3:1042920-1044574 REVERSE LENGTH=394 | 201606	AT3G04030			1.07	1.32	1.14	1.5		0.31	0.32	0.36	0.6		0.81	0.414	63559	0.507		0.76	0.4147	66715	0.483909
Csa11g072430	0.296244	0.220043	0.168312	0.142577	0.245153	0.334347	0.174009	0.372945	0.287633	0.335368	0.25308	0.401758	0.156717	0.188525	0.287598	| Homeodomain-like superfamily protein | Chr5:17073997-17075747 REVERSE LENGTH=276 | 201606	AT5G42630			0.23	0.22	0.31	0.26		0.05	0.07	0.05	0.1		1.02	0.946	76141	0.968		1.21	0.41478	66716	0.483995
Csa08g049740	0.0648034	0.0846319	0.0708682	0.171093	0.212024	0.170007	0.108755	0.0298356	0.116851	0.149845	0.0925904	0.236652	0.0594444	0.0706969	0.204637	| Cystatin/monellin superfamily protein | Chr4:1590413-1594105 REVERSE LENGTH=347 | 201606	AT4G03570			0.07	0.17	0.1	0.14		0.01	0.04	0.04	0.08		0.44	0.0158	32481	0.0378		0.68	0.4148	66717	0.484011
Csa11g090910	7.39684	7.11754	9.28374	8.73714	7.29495	8.31901	8.12765	9.62199	9.99524	10.4749	10.6479	8.18375	11.9429	7.03199	9.76726	| Galactose oxidase/kelch repeat superfamily protein | Chr5:23241597-23244256 FORWARD LENGTH=609 | 201606	AT5G57360			7.93	8.12	10.19	9.23		0.96	0.52	0.4	1.84		0.98	0.792	73021	0.845		1.1	0.41484	66718	0.48405
Csa11g090920	7.39684	7.11754	9.28374	8.73714	7.29495	8.31901	8.12765	9.62199	9.99524	10.4749	10.6479	8.18375	11.9429	7.03199	9.76726	| Galactose oxidase/kelch repeat superfamily protein | Chr5:23241597-23244256 FORWARD LENGTH=609 | 201606	AT5G57360			7.93	8.12	10.19	9.23		0.96	0.52	0.4	1.84		0.98	0.792	73022	0.845		1.1	0.41484	66719	0.484043
Csa11g090930	7.39684	7.11754	9.28374	8.73714	7.29495	8.31901	8.12765	9.62199	9.99524	10.4749	10.6479	8.18375	11.9429	7.03199	9.76726	| U4/U6.U5 small nuclear ribonucleoprotein | Chr5:23244811-23245470 FORWARD LENGTH=219 | 201606	AT5G57370			7.93	8.12	10.19	9.23		0.96	0.52	0.4	1.84		0.98	0.792	73023	0.845		1.1	0.41484	66720	0.484036
Csa20g072240	0	0	0	0	0	0	0	0	0.0269656	0	0	0.0220141	0.0594444	0	0	| Toll-Interleukin-Resistance (TIR) domain family protein | Chr5:18135495-18136383 FORWARD LENGTH=252 | 201606	AT5G44900			0	0	0.01	0.02		0	0	0.01	0.02		#DIV/0!	#DIV/0!	77831	#DIV/0!		0.33	0.41491	66721	0.48411
Csa06g054220	0.694322	0.533181	0.60238	0.593122	0.689078	0.549689	0.623531	0.469911	0.584254	0.549433	0.796277	0.54485	0.378283	0.683404	0.45905	| NADH-ubiquinone oxidoreductase-like protein | Chr3:23223321-23224221 REVERSE LENGTH=83 | 201606	AT3G62790			0.61	0.61	0.6	0.52		0.07	0.05	0.12	0.11		0.99	0.943	76085	0.965		1.16	0.41492	66722	0.484115
Csa20g081280	36.8453	35.7401	34.8849	35.901	35.1297	36.5572	34.983	35.8028	34.1654	35.9772	36.5177	33.5826	41.449	34.8583	39.2792	| RNA helicase | Chr5:19072009-19078856 FORWARD LENGTH=1254 | 201606	AT5G47010			35.82	35.64	35.62	37.29		0.8	0.63	0.88	3.2		1.01	0.79	72952	0.843		0.96	0.41493	66723	0.484119
Csa28392s010	0.0555457	0.110021	0.0620097	0.0399216	0.106012	0.0793366	0.0870043	0.0671302	0.0808968	0.0998969	0.0185181	0.0935601	0.0270202	0.212091	0.0829608	| glutamine synthetase 1.3 | Chr3:6097503-6099408 FORWARD LENGTH=354 | 201606	AT3G17820			0.08	0.08	0.07	0.1		0.02	0.02	0.03	0.07		0.97	0.923	75668	0.95		0.64	0.41505	66724	0.484252
Csa16g036300	2.52733	2.80132	3.62314	1.51132	2.46478	2.81645	2.28386	2.55095	2.45387	2.24768	2.6666	2.32249	2.64257	1.74857	2.46117	| HCP-like superfamily protein | Chr1:6279047-6282008 REVERSE LENGTH=678 | 201606	AT1G18260			2.98	2.27	2.48	2.29		0.47	0.48	0.15	0.33		1.32	0.155	51958	0.232		1.08	0.41506	66725	0.484256
Csa10g002200	0.259213	0.287748	0.283473	0.359295	0.185521	0.204008	0.21026	0.589254	0.233702	0.235471	0.358016	0.258666	0.302626	0.254509	0.30419	| WRKY DNA-binding protein 13 | Chr4:18332937-18334789 REVERSE LENGTH=304 | 201606	AT4G39410			0.28	0.24	0.35	0.28		0.01	0.07	0.14	0.02		1.15	0.476	66007	0.562		1.26	0.4152	66726	0.484412
Csa16g049680	0.453624	0.37238	0.407492	0.695777	0.589691	0.436351	0.41327	0.454993	0.314599	0.620788	0.370362	0.35773	0.453939	0.245083	0.420335	| Mitochondrial glycoprotein family protein | Chr1:30336133-30337347 FORWARD LENGTH=242 | 201606	AT1G80720			0.41	0.53	0.44	0.37		0.03	0.12	0.12	0.08		0.77	0.192	54028	0.277		1.19	0.41522	66727	0.484429
MSTRG.57220	0.277729	0.287748	0.487219	0.38781	0.490305	0.442018	0.739536	0.350569	0.296621	0.535162	0.487643	0.396254	0.491767	0.60328	0.431396	NA	NA			0.35	0.51	0.42	0.48		0.1	0.13	0.1	0.08		0.68	0.19	53928	0.275		0.87	0.41526	66728	0.484468
Csa11g093010	0	0	0.00885853	0.0171093	0	0	0	0	0	0	0.00617269	0	0	0.0518444	0	| Subtilisin-like serine endopeptidase family protein | Chr5:23858951-23862087 REVERSE LENGTH=741 | 201606	AT5G59100			0	0	0	0.01		0	0.01	0	0.02		0.69	0.823	73638	0.87		0.12	0.41534	66729	0.484554
Csa01g023480	1.71266	0.990193	1.31106	0.787027	0.814967	1.25805	1.01505	1.58129	1.15053	1.2273	0.950595	0.869558	0.832222	1.59304	0.807486	| RNAse THREE-like protein 2 | Chr3:7119371-7120895 REVERSE LENGTH=391 | 201606	AT3G20420			1.34	0.97	1.23	1.03		0.3	0.19	0.23	0.33		1.38	0.15	51645	0.226		1.2	0.41538	66730	0.484593
Csa09g084100	4.02707	4.28237	4.28753	4.31724	5.07532	4.47685	4.72723	3.47585	3.3707	3.84603	4.62335	3.7424	3.84767	7.63527	3.63922	| Chaperone DnaJ-domain superfamily protein | Chr1:7605924-7608835 FORWARD LENGTH=523 | 201606	AT1G21660			4.2	4.65	3.83	4.72		0.12	0.29	0.49	1.69		0.9	0.0831	45979	0.141		0.81	0.41547	66731	0.484691
Csa09g084110	4.02707	4.28237	4.28753	4.31724	5.07532	4.47685	4.72723	3.47585	3.3707	3.84603	4.62335	3.7424	3.84767	7.63527	3.63922	| Glutaredoxin family protein | Chr1:29073916-29074642 FORWARD LENGTH=130 | 201606	AT1G77370			4.2	4.65	3.83	4.72		0.12	0.29	0.49	1.69		0.9	0.0831	45980	0.141		0.81	0.41547	66732	0.484684
MSTRG.59247	0.490654	0.880172	0.744116	0.672965	0.583066	0.663027	0.572778	0.693678	0.5483	0.699278	0.777759	0.709956	0.675505	0.622133	0.447989	NA	NA			0.7	0.62	0.68	0.61		0.16	0.05	0.08	0.1		1.13	0.451	65349	0.537		1.11	0.41553	66733	0.484747
Csa04g040290	23.8939	18.1789	17.8499	16.8298	16.0144	13.5836	15.233	18.9009	17.7074	16.7898	14.1046	14.5403	15.9635	16.9955	16.0225	| GRAS family transcription factor | Chr3:20070550-20072625 FORWARD LENGTH=653 | 201606	AT3G54220			19.97	15.42	16.88	15.88		2.77	1.2	1.77	0.88		1.3	0.0555	42138	0.103		1.06	0.41554	66734	0.484751
Csa19g016570	0.185152	0.0592423	0.159453	0.199608	0.278281	0.289012	0.391519	0.261062	0.359541	0.406723	0.512334	0.35773	0.399899	0.334632	0.221229	| FKBP-like peptidyl-prolyl cis-trans isomerase family protein | Chr3:3925720-3929346 REVERSE LENGTH=499 | 201606	AT3G12340			0.13	0.29	0.38	0.33		0.05	0.07	0.09	0.07		0.46	0.0409	39652	0.0803		1.17	0.41558	66735	0.48479
Csa09g075840	0	0.0592423	0.132878	3.07397	0.629446	2.3291	1.52257	0	0.251679	0.0998969	0.185181	1.02916	0.0540404	0.0471313	0.243352	| Kunitz family trypsin and protease inhibitor protein | Chr1:27215852-27216499 FORWARD LENGTH=215 | 201606	AT1G72290			0.06	1.89	0.13	0.34		0.05	0.91	0.09	0.4		0.03	0.0327	37871	0.0672		0.39	0.41561	66736	0.484818
Csa09g075850	0	0.0592423	0.132878	3.07397	0.629446	2.3291	1.52257	0	0.251679	0.0998969	0.185181	1.02916	0.0540404	0.0471313	0.243352	| Kunitz family trypsin and protease inhibitor protein | Chr1:27215852-27216499 FORWARD LENGTH=215 | 201606	AT1G72290			0.06	1.89	0.13	0.34		0.05	0.91	0.09	0.4		0.03	0.0327	37872	0.0672		0.39	0.41561	66737	0.484811
Csa18g021390	2.45327	2.2766	3.10048	1.35163	2.05398	1.56406	1.26881	2.02136	1.45614	1.60549	1.58638	2.0253	1.36722	1.09816	1.36609	| HVA22 homologue E | Chr5:20633442-20634502 REVERSE LENGTH=116 | 201606	AT5G50720			2.61	1.56	1.67	1.46		0.35	0.31	0.21	0.34		1.67	0.0163	32734	0.0388		1.14	0.41567	66738	0.484874
MSTRG.56848	9.12802	9.21641	9.58493	7.7391	8.16954	8.251	8.93969	7.96611	7.84699	6.23642	6.93811	7.96912	7.20358	7.32891	8.1191	NA	NA			9.31	8.27	7.25	7.66		0.2	0.43	0.71	0.4		1.13	0.0222	34979	0.0494		0.95	0.41568	66739	0.484878
Csa16g047690	1.69415	1.88729	2.5424	2.07593	2.14674	1.83041	2.13885	2.14071	1.91456	1.74106	1.90736	1.96476	1.98328	2.2246	1.9081	| Galactosyltransferase family protein | Chr2:11116212-11118129 REVERSE LENGTH=371 | 201606	AT2G26100			2.04	2.05	1.93	2.02		0.36	0.13	0.14	0.12		1	0.978	76730	0.992		0.95	0.41569	66740	0.484882
Csa03g010090	0.925762	1.02405	1.26677	0.747105	0.808341	0.770698	1.14556	1.40973	1.16851	1.25585	1.30244	1.26031	1.35641	0.975617	1.21123	| Tetratricopeptide repeat (TPR)-like superfamily protein | Chr1:2057279-2060242 REVERSE LENGTH=987 | 201606	AT1G06710			1.07	0.87	1.28	1.2		0.14	0.16	0.09	0.14		1.24	0.202	54551	0.289		1.07	0.41573	66741	0.484922
Csa04g011870	0.324017	0.406233	0.336624	0.211014	0.139141	0.102004	0.0870043	0.156637	0.179771	0.121303	0.308635	0.126581	0.259394	0.0659838	0.110614	| proline-rich receptor-like kinase | Chr3:9653660-9654730 REVERSE LENGTH=356 | 201606	AT3G26350			0.36	0.13	0.19	0.14		0.04	0.05	0.07	0.07		2.64	0.00242	20302	0.00927		1.36	0.41577	66742	0.484961
Csa03g015190	0.074061	0.0592423	0.106302	0.0798433	0.0463802	0.0226676	0.0290014	0	0	0.0856259	0.080245	0.0110071	0	0.00471313	0.0553072	| Oligosaccharyltransferase complex/magnesium transporter family protein | Chr1:3881788-3882819 FORWARD LENGTH=343 | 201606	AT1G11560			0.08	0.04	0.04	0.02		0.02	0.02	0.04	0.02		1.8	0.123	49791	0.192		2.34	0.41577	66743	0.484954
Csa13g007300	0	0.236969	0.0885853	0.0285155	0	0.0453352	0.0870043	0	0.0449426	0.107032	0	0.104567	0.0918686	0.0329919	0.0331843	| Zinc-binding ribosomal protein family protein | Chr3:3423893-3424566 FORWARD LENGTH=92 | 201606	AT3G10950			0.11	0.04	0.04	0.07		0.1	0.03	0.04	0.03		2.7	0.319	60476	0.41		0.58	0.41584	66744	0.485028
Csa14g037620	0.620261	0.550107	0.292331	0.433435	0.185521	0.243677	0.39877	0.387863	0.413472	0.385317	0.277771	0.346723	0.0864646	0.405329	0.353966	| Glycosyl hydrolase superfamily protein | Chr1:10551231-10553167 REVERSE LENGTH=408 | 201606	AT1G30080			0.49	0.32	0.37	0.3		0.14	0.1	0.05	0.12		1.55	0.176	53157	0.258		1.23	0.41589	66745	0.485079
Csa16g014920	0.685064	0.761687	0.628955	0.598825	0.569814	0.56669	0.435021	0.469911	0.67414	0.592246	0.611097	0.539346	0.832222	0.673977	0.575195	| PHF5-like protein | Chr2:12804042-12804374 REVERSE LENGTH=110 | 201606	AT2G30000			0.69	0.54	0.59	0.66		0.05	0.06	0.07	0.11		1.28	0.0394	39374	0.078		0.9	0.41591	66746	0.485095
Csa16g039950	3.50864	5.34874	3.74716	4.88755	4.15434	4.63552	5.17675	3.61011	3.64934	4.0601	5.46283	4.40283	4.42591	5.74059	4.1757	| RAC-like GTP binding protein 5 | Chr1:28475964-28477377 FORWARD LENGTH=196 | 201606	AT1G75840			4.2	4.71	4.2	4.69		0.82	0.38	0.75	0.62		0.89	0.392	62902	0.486		0.9	0.41595	66747	0.485135
Csa03g034950	0	0	0	0.0171093	0	0.0170007	0	0.0149178	0.0539312	0	0	0.0220141	0.0432323	0.0235656	0.0276536	| Calcium-dependent lipid-binding (CaLB domain) family protein | Chr4:16355035-16356955 FORWARD LENGTH=247 | 201606	AT4G34150			0	0.01	0.02	0.03		0	0.01	0.02	0.01		0	0.203	54593	0.29		0.59	0.41598	66748	0.485163
Csa08g013970	0.907247	0.79554	0.868136	0.787027	0.874598	1.12205	0.978798	0.842857	1.0157	0.542297	0.530852	0.764991	0.880858	0.796519	0.923631	| testis- and ovary-specific PAZ domain protein | Chr5:6795889-6796921 FORWARD LENGTH=188 | 201606	AT5G20120			0.86	0.94	0.73	0.84		0.05	0.12	0.21	0.06		0.91	0.393	62923	0.486		0.87	0.41598	66749	0.485155
Csa10g036070	0.277729	0.389307	0.389775	0.211014	0.159018	0.260677	0.0580028	0.41024	0.206736	0.306826	0.259253	0.26417	0.140505	0.400616	0.0940223	| HhH-GPD base excision DNA repair family protein | Chr4:7494711-7497596 REVERSE LENGTH=540 | 201606	AT4G12740			0.35	0.17	0.3	0.22		0.05	0.08	0.07	0.12		2.05	0.0301	37233	0.0629		1.32	0.41603	66750	0.485206
Csa16g021640	0.305502	0.482402	0.407492	0.199608	0.139141	0.340014	0.19576	0.328192	0.36853	0.442401	0.41357	0.368737	0.448535	0.537297	0.365028	| Ubiquitin carboxyl-terminal hydrolase-related protein | Chr1:24196472-24201022 REVERSE LENGTH=1076 | 201606	AT1G65130			0.4	0.22	0.39	0.43		0.07	0.07	0.04	0.07		1.82	0.0422	39873	0.0824		0.9	0.41612	66751	0.485304
Csa12g084010	0.240698	0.245433	0.30119	0.102656	0.351165	0.141672	0.21026	0.0671302	0.0898853	0.0927614	0.148145	0.110071	0.124293	0.0706969	0.215698	| hypothetical protein | Chr3:8952006-8952572 FORWARD LENGTH=188 | 201606	AT3G24535			0.26	0.2	0.1	0.13		0.03	0.09	0.03	0.05		1.3	0.402	63196	0.495		0.76	0.41614	66752	0.48532
Csa15g009640	1.41642	1.44721	1.72741	2.32116	1.38478	1.64907	1.44282	1.65588	1.70782	2.06216	2.05551	1.66207	1.69146	2.10206	1.38268	NA	NA			1.53	1.7	1.87	1.71		0.14	0.37	0.19	0.26		0.9	0.555	67921	0.636		1.09	0.41622	66753	0.485406
Csa23781s010	0.0277729	0.135411	0.0974438	0.0399216	0.0198772	0.0453352	0.0580028	0.0596713	0.0719082	0.214065	0.0493815	0.082553	0.0594444	0.0895494	0.0165922	| ENTH/VHS family protein | Chr5:26045625-26047806 FORWARD LENGTH=439 | 201606	AT5G65180			0.09	0.04	0.1	0.06		0.04	0.01	0.07	0.03		2.13	0.161	52272	0.239		1.59	0.41623	66754	0.48541
Csa19g046560	5.94339	4.10465	5.75804	3.49029	3.5779	3.55881	3.77018	4.25904	3.65833	3.88171	3.62954	2.97741	3.7504	3.54427	4.1591	| Putative endonuclease or glycosyl hydrolase | Chr2:6788319-6789788 REVERSE LENGTH=489 | 201606	AT2G15560			5.27	3.6	3.86	3.61		0.83	0.1	0.25	0.43		1.46	0.0197	34102	0.045		1.07	0.41625	66755	0.485427
Csa31790s010	0.175895	0.253896	0.203746	0.353592	0.324662	0.481686	0.348017	0.171555	0.170782	0.256878	0.432089	0.253163	0.480959	0.30164	0.276536	| NADPH-dependent thioredoxin reductase A | Chr2:7564342-7565594 FORWARD LENGTH=361 | 201606	AT2G17420			0.21	0.38	0.26	0.33		0.03	0.06	0.11	0.09		0.56	0.0156	32417	0.0374		0.79	0.4163	66756	0.485478
Csa19g024770	0.166637	0.152337	0.0974438	0.0969526	0.0861347	0.198341	0.20301	0.395322	0.170782	0.135574	0.0432089	0.148595	0.0918686	0.113115	0.127207	| cation/H+ exchanger 19 | Chr3:6029201-6031773 FORWARD LENGTH=800 | 201606	AT3G17630			0.14	0.15	0.19	0.12		0.03	0.05	0.13	0.02		0.95	0.867	74509	0.906		1.55	0.41638	66757	0.485564
Csa14g055200	0.333274	0.203117	0.345483	0.182499	0.178895	0.187008	0.181259	0.0671302	0.323587	0.14271	0.191353	0.0715459	0.232374	0.07541	0.116145	| Transducin/WD40 repeat-like superfamily protein | Chr1:18072325-18074457 REVERSE LENGTH=593 | 201606	AT1G48870			0.29	0.18	0.18	0.12		0.06	0	0.09	0.07		1.61	0.0329	37932	0.0676		1.46	0.41642	66758	0.485603
Csa14g059590	0.0925762	0.101558	0.0974438	0.245233	0.238527	0.153006	0.0797539	0.141719	0.0898853	0.0927614	0.0246908	0.28068	0.0270202	0.0706969	0.188045	| cyclin-dependent kinase inhibitor SMR3-like protein | Chr1:19041475-19041825 FORWARD LENGTH=116 | 201606	AT1G51355			0.1	0.18	0.09	0.14		0	0.07	0.04	0.1		0.54	0.138	50873	0.211		0.62	0.41656	66759	0.485759
Csa16g045360	0.0925762	0.220043	0.0265756	0.125468	0.0927604	0.0736697	0	0.141719	0.152805	0.0856259	0.0864177	0.110071	0.0972727	0.438321	0.116145	| Cold acclimation protein WCOR413 family | Chr2:10066242-10067164 FORWARD LENGTH=189 | 201606	AT2G23680			0.11	0.07	0.12	0.19		0.08	0.05	0.03	0.14		1.55	0.513	66940	0.597		0.61	0.41658	66760	0.485775
Csa17g041940	4.61955	5.33181	5.41256	5.57762	4.64465	4.79986	5.66253	4.15461	3.73024	4.21708	4.45051	3.67636	6.42	3.87419	4.82832	| peroxin 7 | Chr1:10224923-10225876 FORWARD LENGTH=317 | 201606	AT1G29260			5.12	5.17	4.14	4.7		0.36	0.45	0.26	1.08		0.99	0.899	75187	0.931		0.88	0.41663	66761	0.485826
Csa10g044360	0.305502	0.203117	0.389775	0.593122	0.490305	0.464686	0.485774	0.492288	0.539312	0.264013	0.425916	0.506325	0.426919	0.485452	0.525419	| Transducin/WD40 repeat-like superfamily protein | Chr2:16154874-16156302 REVERSE LENGTH=330 | 201606	AT2G38630			0.3	0.51	0.43	0.49		0.08	0.05	0.1	0.04		0.59	0.0141	31692	0.0345		0.89	0.41667	66762	0.485865
Csa06g020140	0.120349	0.0338528	0	0.131171	0.159018	0.192675	0.152257	0.186473	0.125839	0.199794	0.141972	0.231148	0.135101	0.428895	0.116145	| Leucine-rich repeat protein kinase family protein | Chr3:17020887-17024884 REVERSE LENGTH=854 | 201606	AT3G46330			0.05	0.16	0.16	0.23		0.05	0.02	0.03	0.12		0.32	0.024	35609	0.0525		0.72	0.41667	66763	0.485858
Csa01g026120	2.29589	0.643202	0.965579	0.307967	0.364416	0.187008	0.391519	0.0895069	0.0719082	0.0856259	0.123454	0.121078	0.0540404	0.127254	0.14933	| heat shock transcription factor A6B | Chr3:8078981-8080895 FORWARD LENGTH=406 | 201606	AT3G22830			1.3	0.31	0.09	0.11		0.72	0.08	0.02	0.04		4.16	0.0682	44153	0.12		0.82	0.41667	66764	0.485851
Csa18g014510	3.16611	1.82805	3.64971	3.42185	3.40563	3.1508	3.94419	3.58773	2.37297	2.66867	3.03079	3.46172	3.83146	2.30943	3.53966	| SKU5 similar 3 | Chr5:19633114-19635612 REVERSE LENGTH=586 | 201606	AT5G48450			2.88	3.48	2.92	3.29		0.77	0.29	0.45	0.58		0.83	0.281	58501	0.375		0.89	0.41676	66765	0.485948
Csa16g038400	0.138864	0.346991	0.124019	0.46195	0.377668	0.425017	0.326266	0	0.314599	0.0784904	0.222217	0.45129	0.183737	0.117828	0.215698	| transmembrane protein | Chr1:27987071-27987551 FORWARD LENGTH=94 | 201606	AT1G74458			0.2	0.4	0.15	0.24		0.1	0.05	0.12	0.13		0.51	0.0382	39119	0.076		0.64	0.41689	66766	0.486093
Csa17g033530	0.944278	0.871709	0.717541	1.18624	0.960733	0.952039	0.703284	0.768268	1.02469	1.23444	1.29627	1.2493	0.826818	1.69201	1.29972	| disease resistance protein (TIR-NBS-LRR class) | Chr1:9441311-9445818 FORWARD LENGTH=1392 | 201606	AT1G27180			0.84	0.95	1.08	1.27		0.09	0.17	0.21	0.31		0.89	0.45	65316	0.536		0.85	0.41689	66767	0.486085
MSTRG.2089	1.7034	2.20889	1.62997	1.52843	1.60343	1.62073	1.74734	1.41719	1.84265	1.5484	1.73453	1.46394	2.18323	1.8664	1.65922	NA	NA			1.85	1.62	1.64	1.79		0.26	0.08	0.16	0.27		1.14	0.227	56065	0.315		0.91	0.4169	66768	0.48609
Csa07g037670	4.59178	4.5532	6.11238	8.60597	7.76537	8.61369	8.54817	7.76472	10.0851	8.83374	7.38254	8.59652	8.31681	15.69	8.191	| hypothetical protein | Chr1:26695462-26695975 REVERSE LENGTH=140 | 201606	AT1G70780			5.09	8.38	8.52	10.2		0.73	0.36	1.05	3.17		0.61	0.00114	16129	0.00551		0.84	0.41701	66769	0.486211
MSTRG.32306	0.564715	1.2864	0.77955	1.02085	0.967359	1.28072	0.870043	1.28293	0.988738	0.984698	1.27157	1.18326	0.929494	1.63546	1.37715	NA	NA			0.88	1.03	1.13	1.28		0.3	0.15	0.15	0.26		0.85	0.48	66096	0.565		0.88	0.41701	66770	0.486204
Csa20g032480	0.74061	0.634739	0.673248	0.439138	0.390919	0.646026	0.667033	0.581795	0.467404	0.413859	0.246908	0.253163	0.259394	0.263935	0.569664	| BREVIS RADIX-like 4 | Chr5:6947943-6951760 FORWARD LENGTH=384 | 201606	AT5G20540			0.68	0.54	0.43	0.34		0.04	0.12	0.12	0.13		1.27	0.153	51850	0.23		1.27	0.41702	66771	0.486208
Csa02g044890	0	0	0.0885853	0.0285155	0.106012	0.0226676	0	0	0.0359541	0	0	0	0.0378283	0.0565575	0	| Glucose-methanol-choline (GMC) oxidoreductase family protein | Chr5:21101190-21103701 FORWARD LENGTH=551 | 201606	AT5G51930			0.03	0.04	0.01	0.02		0.04	0.04	0.02	0.02		0.75	0.801	73196	0.852		0.38	0.41702	66772	0.486201
MSTRG.58735	0.268471	0.287748	0.23918	0.199608	0.198772	0.16434	0.174009	0.104425	0.0988738	0.156981	0.197526	0.0990636	0.156717	0.202665	0.22676	NA	NA			0.27	0.18	0.14	0.17		0.02	0.02	0.04	0.05		1.44	0.00371	22681	0.0127		0.81	0.41721	66773	0.486415
Csa17g003760	1.26829	1.26102	1.41736	2.69186	2.72318	2.92412	2.60288	2.4316	1.90557	2.46888	2.04316	2.52062	2.39939	2.908	1.89704	| pectinesterase (Protein of unknown function%2C DUF538) | Chr1:621637-622137 FORWARD LENGTH=166 | 201606	AT1G02816			1.32	2.74	2.21	2.43		0.07	0.12	0.24	0.36		0.48	1.95e-05	2958	0.000514		0.91	0.41722	66774	0.486419
Csa14g020050	0.101834	0.177727	0.203746	0.285155	0.377668	0.16434	0.326266	0.216308	0.323587	0.264013	0.22839	0.308198	0.216161	0.329919	0.298659	| transmembrane protein%2C putative (DUF626) | Chr3:16316698-16318109 FORWARD LENGTH=318 | 201606	AT3G44770			0.16	0.29	0.26	0.29		0.04	0.08	0.04	0.04		0.56	0.0857	46289	0.144		0.9	0.4173	66775	0.486505
Csa20g079600	0.203668	0.169264	0.274614	0.193905	0.0993862	0.136006	0.116006	0.201391	0.566277	0.214065	0.185181	0.231148	0.232374	0.193238	0.188045	| Disease resistance protein (TIR-NBS-LRR class) family | Chr5:18835618-18839546 FORWARD LENGTH=1089 | 201606	AT5G46450			0.22	0.14	0.29	0.21		0.04	0.04	0.16	0.02		1.58	0.0758	45098	0.131		1.38	0.41735	66776	0.486556
Csa17g051620	1.17572	1.21024	1.63883	2.3953	1.93472	1.80207	1.83434	1.56637	1.25839	1.69111	1.51848	1.84919	1.96167	1.26312	1.58732	| envelope glycoprotein | Chr1:11640760-11641784 REVERSE LENGTH=202 | 201606	AT1G32260			1.34	1.99	1.51	1.67		0.21	0.24	0.16	0.27		0.67	0.0248	35834	0.0538		0.91	0.41739	66777	0.486596
Csa05949s010	0.0555457	0.177727	0.0531512	0.0741402	0.0861347	0.0906704	0.0435021	0.0671302	0.0449426	0.0856259	0.129627	0.0990636	0.0756565	0.183812	0.0774301	| Insulinase (Peptidase family M16) family protein | Chr3:21269918-21275400 REVERSE LENGTH=780 | 201606	AT3G57470			0.1	0.07	0.08	0.11		0.06	0.02	0.03	0.04		1.3	0.577	68446	0.656		0.75	0.41747	66778	0.486682
Csa15g024640	0	0	0	0.0114062	0	0.0283345	0	0	0	0.0214065	0	0.0495318	0	0	0.0165922	| SCR-like 27 | Chr5:18608457-18608911 REVERSE LENGTH=93 | 201606	AT5G45875			0	0.01	0.01	0.02		0	0.01	0.01	0.02		0	0.265	57843	0.357		0.32	0.4175	66779	0.486709
Csa02g011300	0.0277729	0	0.0442926	0	0	0	0	0.0447534	0	0	0	0.00550353	0	0	0	| Major facilitator superfamily protein | Chr4:2424164-2427769 FORWARD LENGTH=478 | 201606	AT4G04760			0.02	0	0.01	0		0.02	0	0.02	0		#DIV/0!	0.077	45256	0.132		8.13	0.41751	66780	0.486714
Csa01g005080	0.0648034	0.0930951	0.0531512	0.0798433	0.053006	0.0396683	0.0290014	0	0.107862	0.0713549	0.0925904	0.104567	0.0648484	0.07541	0.121676	| Calcium-dependent lipid-binding (CaLB domain) family protein | Chr3:1157025-1158200 REVERSE LENGTH=391 | 201606	AT3G04360			0.07	0.05	0.07	0.09		0.02	0.02	0.04	0.02		1.4	0.276	58306	0.369		0.74	0.4176	66781	0.486811
Csa11g103150	0.592488	0.431623	0.504936	0.633043	0.62282	0.544022	0.522026	0.671302	0.629197	0.749227	0.555542	0.649417	0.540404	0.494878	0.702402	| transmembrane protein | Chr5:26353095-26353594 FORWARD LENGTH=62 | 201606	AT5G65880			0.51	0.58	0.65	0.6		0.07	0.05	0.07	0.08		0.88	0.224	55893	0.311		1.09	0.41762	66782	0.486827
Csa07g019510	4.7399	3.77458	3.9952	4.27732	5.23434	5.32688	5.27826	5.87016	5.483	5.81543	6.24059	5.64662	6.19303	7.17338	5.72983	| 26S proteasome regulatory complex%2C non-ATPase subcomplex%2C Rpn2/Psmd1 subunit | Chr2:13880189-13885464 FORWARD LENGTH=1004 | 201606	AT2G32730			4.17	5.03	5.85	6.19		0.41	0.44	0.27	0.61		0.83	0.0759	45112	0.131		0.95	0.41778	66783	0.487007
Csa06g049840	0.472139	0.58396	0.593521	0.821245	0.675826	1.5244	0.783038	1.32769	0.323587	0.849124	0.660478	1.12272	0.437727	1.30082	1.32737	| chitinase | Chr2:18076389-18077435 REVERSE LENGTH=277 | 201606	AT2G43570			0.55	0.95	0.79	1.05		0.06	0.34	0.36	0.36		0.58	0.143	51218	0.218		0.75	0.41779	66784	0.487011
Csa04g028590	5.07318	4.37547	5.59859	2.68616	3.06109	2.5161	2.15336	3.90101	3.88304	3.64624	3.18511	3.26359	3.55586	2.43669	4.04849	| Glycosyl hydrolases family 31 protein | Chr3:16886226-16889171 REVERSE LENGTH=868 | 201606	AT3G45940			5.02	2.6	3.65	3.33		0.5	0.33	0.29	0.59		1.93	0.00129	16778	0.00597		1.1	0.41781	66785	0.487027
Csa20g009790	0.888732	0.592423	1.0896	0.747105	0.708955	0.957706	0.681533	0.5445	0.503358	0.734956	0.493815	0.737473	0.329646	1.2207	0.658156	| respiratory burst oxidase homolog A | Chr5:2336063-2339728 REVERSE LENGTH=902 | 201606	AT5G07390			0.86	0.77	0.57	0.74		0.2	0.11	0.1	0.32		1.11	0.583	68590	0.662		0.77	0.41788	66786	0.487101
Csa12g017140	4.45292	4.15543	4.75703	6.53004	4.96268	5.01521	5.71328	5.46738	5.49199	5.35162	4.3394	5.48702	4.91227	6.4617	5.28737	| auxin response factor 16 | Chr4:14703369-14705564 REVERSE LENGTH=670 | 201606	AT4G30080			4.46	5.56	5.16	5.54		0.25	0.64	0.48	0.57		0.8	0.0615	43069	0.111		0.93	0.41789	66787	0.487106
Csa03g013680	1.01834	0.685518	1.26677	0.735699	0.755335	0.572357	0.601779	1.02933	1.08761	0.927614	0.882695	0.65492	0.853838	0.914347	1.12827	| Core-2/I-branching beta-1%2C6-N-acetylglucosaminyltransferase family protein | Chr1:3366795-3368739 REVERSE LENGTH=412 | 201606	AT1G10280			0.99	0.67	0.98	0.89		0.24	0.08	0.08	0.17		1.49	0.085	46207	0.143		1.11	0.41795	66788	0.487168
Csa07g040330	1.99965	2.09041	1.816	1.8478	1.98772	2.30076	1.48632	2.29734	2.56173	2.57591	2.97524	2.53713	2.51288	1.73914	2.72112	| P-loop containing nucleoside triphosphate hydrolases superfamily protein | Chr1:27511722-27514783 REVERSE LENGTH=666 | 201606	AT1G73170			1.97	1.91	2.6	2.38		0.11	0.29	0.24	0.38		1.03	0.777	72729	0.832		1.09	0.41809	66789	0.487324
Csa07g040340	1.99965	2.09041	1.816	1.8478	1.98772	2.30076	1.48632	2.29734	2.56173	2.57591	2.97524	2.53713	2.51288	1.73914	2.72112	| bonsai | Chr1:27517094-27517352 REVERSE LENGTH=58 | 201606	AT1G73177			1.97	1.91	2.6	2.38		0.11	0.29	0.24	0.38		1.03	0.777	72730	0.832		1.09	0.41809	66790	0.487317
Csa16g048450	92.8632	76.1941	96.3099	81.9477	80.0456	79.9769	85.7209	75.2529	75.998	74.1806	83.5412	70.7864	77.0994	81.0045	66.778	| vacuolar ATP synthase subunit A | Chr1:29660463-29664575 FORWARD LENGTH=623 | 201606	AT1G78900			88.46	81.92	77.24	73.92		8.78	2.33	3.69	5.5		1.08	0.283	58587	0.376		1.04	0.4181	66791	0.487321
Csa16g048460	92.8632	76.1941	96.3099	81.9477	80.0456	79.9769	85.7209	75.2529	75.998	74.1806	83.5412	70.7864	77.0994	81.0045	66.778	| Pseudouridine synthase family protein | Chr1:29665269-29667557 FORWARD LENGTH=478 | 201606	AT1G78910			88.46	81.92	77.24	73.92		8.78	2.33	3.69	5.5		1.08	0.283	58588	0.376		1.04	0.4181	66792	0.487314
Csa04g013740	0.0185152	0	0	0.062734	0	0	0.0217511	0.0298356	0	0.0356775	0	0.0770495	0.0108081	0.0235656	0.0165922	| hypothetical protein | Chr3:9969735-9971084 FORWARD LENGTH=289 | 201606	AT3G27025			0.01	0.02	0.02	0.03		0.01	0.03	0.02	0.03		0.29	0.45	65315	0.536		0.51	0.4181	66793	0.487307
Csa02g060080	1.77746	1.70956	2.67528	1.19765	1.66306	1.53006	1.74734	1.40973	1.33929	1.5484	1.17898	1.45844	1.0754	0.989757	1.44905	| Protein kinase superfamily protein | Chr5:22968610-22971391 FORWARD LENGTH=669 | 201606	AT5G56790			2.05	1.53	1.37	1.24		0.44	0.21	0.13	0.21		1.34	0.141	51052	0.215		1.1	0.41814	66794	0.487346
Csa16g015710	17.1729	13.4819	18.16	17.3089	20.0098	19.7888	18.8799	21.4966	19.4332	22.2913	18.623	19.2624	21.0163	17.7921	19.9714	| pumilio 2 | Chr2:12544260-12548071 REVERSE LENGTH=972 | 201606	AT2G29190			16.27	19	20.46	19.51		2.01	1.06	1.49	1.17		0.86	0.108	48553	0.173		1.05	0.41818	66795	0.487385
Csa06g051840	3.37903	3.63071	3.81803	1.92194	2.53103	1.95508	2.79864	2.37193	2.48982	2.70435	1.77774	2.31699	1.94005	3.03997	3.3848	| binding protein | Chr2:18733548-18734058 REVERSE LENGTH=136 | 201606	AT2G45450			3.61	2.3	2.34	2.67		0.18	0.38	0.34	0.57		1.57	0.0053	24934	0.0165		0.87	0.4182	66796	0.487401
Csa03g036740	0.944278	0.719371	0.939004	0.878276	1.00049	1.11638	0.797539	1.04425	0.584254	0.706414	0.518506	0.809019	1.0754	0.683404	0.785363	| tobamovirus multiplication 2B | Chr1:11677005-11678072 FORWARD LENGTH=125 | 201606	AT1G32370			0.87	0.95	0.71	0.84		0.1	0.12	0.2	0.14		0.91	0.471	65864	0.556		0.85	0.41823	66797	0.487429
Csa05g086320	0.305502	0.287748	0.159453	0.370701	0.238527	0.391016	0.355267	0.253603	0.314599	0.185523	0.222217	0.418268	0.259394	0.197951	0.287598	| CLAVATA3/ESR-RELATED 45 | Chr1:26178150-26178524 FORWARD LENGTH=124 | 201606	AT1G69588			0.25	0.34	0.24	0.29		0.07	0.06	0.05	0.08		0.74	0.176	53166	0.258		0.84	0.41828	66798	0.48748
MSTRG.59314	0.286986	0.262359	0.398634	0.256639	0.192147	0.334347	0.340767	0.305815	0.116851	0.264013	0.277771	0.396254	0.297222	0.202665	0.271005	NA	NA			0.32	0.28	0.24	0.29		0.06	0.06	0.07	0.07		1.12	0.549	67790	0.63		0.83	0.41829	66799	0.487484
Csa08g015020	3.66602	3.8846	4.90762	5.18981	5.1217	5.48556	5.40151	3.54298	4.66505	5.62277	5.52456	5.32742	5.06899	8.13015	4.21994	| calmodulin 7 | Chr3:15663188-15666355 REVERSE LENGTH=214 | 201606	AT3G43810			4.15	5.3	4.84	5.69		0.54	0.15	0.84	1.47		0.78	0.019	33826	0.0436		0.85	0.41835	66800	0.487547
Csa10g009160	0.0555457	0.110021	0	0.153983	0.0993862	0.102004	0.0797539	0	0.0539312	0.114168	0.104936	0.132085	0.0540404	0.113115	0.0829608	| protein phosphatase | Chr4:15971701-15972342 FORWARD LENGTH=92 | 201606	AT4G33100			0.06	0.11	0.07	0.1		0.04	0.03	0.05	0.03		0.51	0.16	52268	0.239		0.71	0.41837	66801	0.487563
Csa05g038640	16.6452	14.142	3.82688	16.4363	19.2809	15.5556	13.4567	8.88356	6.8133	10.8245	5.09864	23.0268	7.16575	3.29919	13.7328	| Plant thionin | Chr1:24605876-24606473 REVERSE LENGTH=134 | 201606	AT1G66100			11.54	16.18	7.91	11.81		5.55	2.09	2.15	7.48		0.71	0.251	57213	0.342		0.67	0.41846	66802	0.48766
Csa15g038090	0.074061	0.0761687	0.0354341	0.136874	0.0861347	0.056669	0.19576	0.0671302	0.0629197	0.0642194	0.135799	0.126581	0.172929	0.0329919	0.116145	| O-acetylserine (thiol) lyase (OAS-TL) isoform A1 | Chr4:8518209-8520050 REVERSE LENGTH=322 | 201606	AT4G14880			0.06	0.12	0.08	0.11		0.02	0.05	0.03	0.05		0.52	0.192	54011	0.277		0.74	0.41847	66803	0.487665
Csa13g026100	0.111091	0.0507791	0.150595	0.114062	0.132515	0.153006	0.0290014	0.537041	0.116851	0.242607	0.283944	0.434779	0.145909	0.593854	0.453519	| transmembrane protein | Chr5:7489450-7490296 FORWARD LENGTH=95 | 201606	AT5G22555			0.1	0.11	0.3	0.41		0.04	0.05	0.15	0.16		0.97	0.944	76093	0.966		0.73	0.41848	66804	0.487669
Csa08g061760	4.39737	4.29084	6.04152	3.10248	3.70379	3.06013	3.66868	3.00594	3.5235	3.30373	2.98758	3.47273	3.31267	1.46107	2.92022	| Pentatricopeptide repeat (PPR) superfamily protein | Chr5:654102-656561 FORWARD LENGTH=819 | 201606	AT5G02860			4.91	3.38	3.21	2.79		0.8	0.3	0.22	0.79		1.45	0.0319	37679	0.0659		1.15	0.4185	66805	0.487685
Csa19g031620	3.91598	3.9777	4.65073	4.2374	3.87606	3.75715	3.42942	3.45347	2.07635	2.48315	2.81475	2.76828	3.73959	2.50267	3.19676	| PLAT/LH2 domain-containing lipoxygenase family protein | Chr3:7927011-7931167 FORWARD LENGTH=886 | 201606	AT3G22400			4.18	3.83	2.71	3.05		0.33	0.29	0.5	0.47		1.09	0.257	57500	0.348		0.89	0.41853	66806	0.487713
Csa04g030360	0.231441	0.042316	0.212605	0.359295	0.225275	0.119005	0.159508	0.529582	0.440438	0.36391	0.222217	0.341219	0.194545	0.179099	0.497765	| Calcium-binding EF-hand family protein | Chr3:17496354-17496905 REVERSE LENGTH=183 | 201606	AT3G47480			0.16	0.22	0.39	0.3		0.09	0.09	0.11	0.13		0.75	0.532	67409	0.615		1.28	0.41856	66807	0.48774
Csa13g001920	0.111091	0.203117	0.203746	0.062734	0.225275	0.16434	0.130506	0.27598	0.296621	0.128439	0.111108	0.209134	0.0702525	0.0518444	0.243352	| Uncharacterized protein family (UPF0497) | Chr5:404908-405774 FORWARD LENGTH=152 | 201606	AT5G02060			0.17	0.15	0.2	0.14		0.04	0.06	0.08	0.08		1.18	0.596	68859	0.674		1.41	0.41859	66808	0.487768
Csa11g001100	20.6352	22.182	23.3865	21.13	24.6014	22.3276	22.0338	22.9511	22.8668	19.8081	22.4254	18.9101	20.9352	19.3285	24.0642	| SEC7-like guanine nucleotide exchange family protein | Chr4:17915293-17922502 FORWARD LENGTH=1687 | 201606	AT4G38200			22.07	22.52	22.01	20.81		1.13	1.28	1.29	2.03		0.98	0.696	70981	0.763		1.06	0.41863	66809	0.487807
Csa20g017350	12.6367	10.0373	11.9856	15.0676	13.119	12.0592	14.4572	10.2336	7.88294	11.0457	10.8207	9.89535	13.2669	12.2918	8.87681	| NADH-ubiquinone oxidoreductase 20 kDa subunit | Chr5:3791148-3792929 REVERSE LENGTH=218 | 201606	AT5G11770			11.55	13.68	10	11.08		1.1	1.17	1.26	1.77		0.84	0.0948	47290	0.156		0.9	0.41868	66810	0.487858
Csa20g017370	12.6367	10.0373	11.9856	15.0676	13.119	12.0592	14.4572	10.2336	7.88294	11.0457	10.8207	9.89535	13.2669	12.2918	8.87681	| NADH-ubiquinone oxidoreductase 20 kDa subunit | Chr5:3791148-3792929 REVERSE LENGTH=218 | 201606	AT5G11770			11.55	13.68	10	11.08		1.1	1.17	1.26	1.77		0.84	0.0948	47291	0.156		0.9	0.41868	66811	0.487851
Csa03g017500	1.76821	1.92114	1.72741	1.80218	2.64367	1.65473	2.42162	2.28243	0.737059	1.27012	2.06785	2.38303	2.51288	0.560862	3.23547	| cytochrome P450%2C family 78%2C subfamily A%2C polypeptide 5 | Chr1:4702932-4704592 REVERSE LENGTH=517 | 201606	AT1G13710			1.81	2.13	1.59	2.17		0.08	0.41	0.62	0.99		0.85	0.308	60132	0.399		0.73	0.4187	66812	0.487867
Csa02g065600	0.0277729	0	0	0	0.0596317	0.0453352	0.0580028	0.0596713	0	0.042813	0	0.0385247	0.0270202	0.0424182	0.0497765	| AP2/B3-like transcriptional factor family protein | Chr5:24211871-24213112 REVERSE LENGTH=300 | 201606	AT5G60130			0.01	0.04	0.03	0.04		0.01	0.02	0.03	0.01		0.23	0.145	51328	0.22		0.65	0.41871	66813	0.487871
Csa12g057240	25.9584	30.3321	24.8393	25.681	29.7032	33.9164	29.9512	24.95	28.1161	30.9823	29.1845	32.9441	31.3056	24.6402	32.3215	| acylaminoacyl-peptidase-like protein | Chr4:8362125-8366525 FORWARD LENGTH=819 | 201606	AT4G14570			27.04	29.81	28.31	30.3		2.37	2.91	2.19	3.32		0.91	0.307	60088	0.397		0.93	0.41871	66814	0.487864
Csa12g057250	25.9584	30.3321	24.8393	25.681	29.7032	33.9164	29.9512	24.95	28.1161	30.9823	29.1845	32.9441	31.3056	24.6402	32.3215	| indole-3-acetic acid inducible | Chr4:8361182-8361780 FORWARD LENGTH=168 | 201606	AT4G14560			27.04	29.81	28.31	30.3		2.37	2.91	2.19	3.32		0.91	0.307	60089	0.397		0.93	0.41871	66815	0.487857
Csa02g076070	0.0925762	0.042316	0.124019	0.171093	0.477054	0.510021	0.19576	0.179014	0.188759	0.042813	0.0493815	0.308198	0.0540404	0.127254	0.204637	| homeobox 53 | Chr5:26634406-26635762 FORWARD LENGTH=228 | 201606	AT5G66700			0.09	0.34	0.11	0.17		0.03	0.16	0.07	0.09		0.25	0.0672	43994	0.119		0.66	0.41873	66816	0.487873
Csa09g070340	1.28681	1.3795	1.5591	1.58546	1.49079	1.09938	1.22531	1.61112	1.51007	1.51272	1.05553	1.36488	1.43207	1.81455	1.63709	| Putative endonuclease or glycosyl hydrolase | Chr3:23026910-23028113 REVERSE LENGTH=279 | 201606	AT3G62210			1.41	1.35	1.42	1.56		0.11	0.2	0.22	0.18		1.04	0.713	71369	0.778		0.91	0.41875	66817	0.487889
MSTRG.16672	1.41642	2.32738	1.74513	2.16147	2.10699	2.68044	2.18236	1.29039	1.43816	1.39856	0.716032	1.23279	1.01055	2.50738	1.38821	NA	NA			1.83	2.28	1.21	1.53		0.38	0.23	0.29	0.58		0.8	0.158	52130	0.236		0.79	0.41876	66818	0.487893
Csa11g071840	0.314759	0.194653	0.150595	0.14828	0.185521	0.226676	0.297265	0.246144	0.188759	0.420994	0.283944	0.192624	0.156717	0.282788	0.298659	| TBP-associated factor 4 | Chr5:17315608-17321144 REVERSE LENGTH=823 | 201606	AT5G43130			0.22	0.21	0.28	0.23		0.07	0.06	0.09	0.06		1.03	0.924	75685	0.951		1.22	0.41876	66819	0.487886
Csa11g070880	2.52733	1.81959	2.51582	2.22991	1.7757	2.76545	2.53037	2.18546	2.0404	2.24054	2.29624	2.45458	1.85899	2.7996	2.35056	| 20S proteasome subunit PAA2 | Chr2:2234226-2236053 FORWARD LENGTH=246 | 201606	AT2G05840			2.29	2.33	2.19	2.37		0.33	0.37	0.1	0.34		0.98	0.911	75431	0.94		0.93	0.41881	66820	0.487937
Csa20670s010	0.0648034	0.0592423	0.0708682	0.0513278	0.0198772	0.0453352	0.0435021	0.0969658	0.0269656	0.0499485	0.0185181	0.0440283	0.0378283	0.0188525	0.0276536	| acyl-CoA sterol acyl transferase 1 | Chr3:19284420-19285457 FORWARD LENGTH=345 | 201606	AT3G51970			0.06	0.04	0.05	0.03		0	0.01	0.03	0.01		1.62	0.0344	38265	0.07		1.5	0.41883	66821	0.487953
MSTRG.58473	0.19441	0.18619	0.23918	0.222421	0.331287	0.283345	0.253762	0.082048	0.24269	0.256878	0.0864177	0.181617	0.183737	0.216804	0.265475	NA	NA			0.21	0.27	0.17	0.21		0.02	0.04	0.08	0.03		0.76	0.0836	46051	0.141		0.79	0.41884	66822	0.487957
Csa07g038250	0.425851	0.685518	0.336624	0.285155	0.35779	0.345681	0.60903	0.730973	0.521335	0.549433	0.376534	0.434779	0.778181	0.193238	0.248883	| cobalt ion binding protein | Chr1:26878717-26879844 REVERSE LENGTH=176 | 201606	AT1G71310			0.48	0.4	0.54	0.41		0.15	0.12	0.13	0.23		1.21	0.525	67236	0.608		1.32	0.41885	66823	0.487962
Csa06g028970	3.36052	2.13272	12.7031	36.2546	46.8043	51.4554	47.7363	66.3321	72.6273	63.9768	64.6466	72.7072	79.769	56.2088	79.1336	| agglutinin-like protein | Chr3:20175792-20178737 REVERSE LENGTH=649 | 201606	AT3G54500			6.07	45.56	66.9	71.95		4.72	5.65	3.42	9.5		0.13	0.000416	11539	0.00281		0.93	0.41887	66824	0.487978
Csa08g027740	0.0555457	0.0338528	0	0	0.0861347	0.113338	0.0652532	0	0.0359541	0.0356775	0.0678996	0.0495318	0.0486363	0.0706969	0.0276536	| kinesin 4 | Chr5:9498099-9502951 FORWARD LENGTH=987 | 201606	AT5G27000			0.03	0.07	0.03	0.05		0.02	0.04	0.02	0.02		0.45	0.302	59934	0.392		0.71	0.41893	66825	0.48804
Csa09g014440	0.0370305	0.0169264	0	0.0228124	0.0132515	0	0.0145007	0.0522124	0.0179771	0	0.0246908	0.0275177	0	0	0.0221229	| zinc finger (CCCH-type) family protein / RNA recognition motif (RRM)-containing protein | Chr3:10257681-10261330 REVERSE LENGTH=908 | 201606	AT3G27700			0.02	0.01	0.02	0.01		0.02	0.01	0.02	0.01		1.42	0.634	69718	0.708		1.91	0.41893	66826	0.488033
Csa11g101100	0.999823	1.26948	1.17818	2.29835	2.06061	2.4481	1.73283	1.99899	2.23814	2.59018	2.02464	1.99228	1.63202	2.56394	1.81961	| Inositol monophosphatase family protein | Chr5:25616664-25618478 FORWARD LENGTH=347 | 201606	AT5G64000			1.15	2.13	2.21	2		0.11	0.27	0.24	0.35		0.54	0.00401	23166	0.0135		1.11	0.41904	66827	0.488154
Csa05g007150	2.16628	4.36701	3.52569	3.97505	4.61152	5.6499	5.43052	4.0651	5.88749	5.23745	4.64804	4.57894	5.28515	5.8537	5.82938	| inositol transporter 1 | Chr2:18001135-18003854 FORWARD LENGTH=509 | 201606	AT2G43330			3.35	4.92	4.96	5.39		0.91	0.67	0.68	0.52		0.68	0.077	45263	0.132		0.92	0.41909	66828	0.488205
Csa17g010610	4.48995	6.94828	3.94204	3.43896	2.83582	3.25847	2.45787	4.19191	3.17295	2.88274	3.62954	3.02144	2.8101	3.54899	3.35162	| O-glucosyltransferase rumi-like protein (DUF821) | Chr1:2217073-2219379 REVERSE LENGTH=507 | 201606	AT1G07220			5.13	3	3.47	3.18		1.31	0.38	0.49	0.29		1.71	0.0477	40890	0.0909		1.09	0.41912	66829	0.488232
Csa02g014290	1.11091	1.04097	0.60238	0.342185	0.337913	0.23801	0.311765	0.626548	1.57299	1.21303	1.06788	2.06933	0.243182	0.31578	0.105084	| Auxin-Induced in Root cultures 1 | Chr4:7439176-7439511 FORWARD LENGTH=111 | 201606	AT4G12550			0.92	0.31	1.12	0.68		0.23	0.04	0.34	0.8		2.99	0.00649	26298	0.0192		1.64	0.41918	66830	0.488295
Csa11g060230	0	0.0253896	0.0177171	0	0	0	0	0	0	0.0214065	0.0432089	0.0165106	0	0.0518444	0.0553072	| RNA-binding (RRM/RBD/RNP motifs) family protein | Chr5:16670126-16674189 REVERSE LENGTH=567 | 201606	AT5G41690			0.01	0	0.02	0.03		0.01	0	0.02	0.02		#DIV/0!	0.0711	44534	0.124		0.52	0.4192	66831	0.488311
Csa06g001050	4.34183	4.9425	4.52671	4.87614	4.84342	4.19351	4.02395	4.43805	4.24259	5.18037	5.00605	4.08362	4.96091	3.24263	4.95553	| origin recognition complex subunit 4 | Chr2:85444-88027 FORWARD LENGTH=418 | 201606	AT2G01120			4.6	4.48	4.72	4.31		0.25	0.38	0.39	0.71		1.03	0.706	71233	0.772		1.09	0.41921	66832	0.488315
Csa10361s010	0.222183	0.135411	0.177171	0.245233	0.185521	0.249344	0.152257	0.104425	0.422461	0.328233	0.246908	0.242155	0.237778	0.230943	0.143799	| 1-phosphatidylinositol-3-phosphate 5-kinase FAB1A | Chr4:16029504-16037278 REVERSE LENGTH=1717 | 201606	AT4G33240			0.18	0.21	0.28	0.21		0.04	0.04	0.12	0.04		0.86	0.432	64087	0.525		1.29	0.41923	66833	0.488331
Csa18g014100	2.02742	2.42894	2.99418	0.895385	1.24564	1.27505	1.26881	1.42465	1.58198	1.91945	1.50614	1.49146	1.41045	0.325206	1.95235	| C2 calcium/lipid-binding plant phosphoribosyltransferase family protein | Chr5:19475296-19478878 FORWARD LENGTH=1036 | 201606	AT5G48060			2.48	1.17	1.61	1.29		0.4	0.16	0.19	0.6		2.12	0.00386	22907	0.0131		1.24	0.41931	66834	0.488417
Csa17g071130	2.13851	2.2766	2.51582	1.95046	2.53766	1.97208	1.66033	2.84184	1.62692	2.32617	2.04316	2.47109	2.59394	2.22931	2.4667	| Peptidase M20/M25/M40 family protein | Chr1:16926351-16928354 FORWARD LENGTH=438 | 201606	AT1G44820			2.31	2.03	2.21	2.44		0.16	0.32	0.44	0.13		1.14	0.288	59441	0.378		0.91	0.41936	66835	0.488468
Csa06g030560	0.361047	0.457012	0.531512	0.404919	0.636072	0.504354	0.456772	0.34311	0.458415	0.570839	0.475297	0.577871	0.572828	0.414755	0.492234	| F-box/RNI-like superfamily protein | Chr3:21887484-21889214 FORWARD LENGTH=520 | 201606	AT3G59200			0.45	0.5	0.46	0.51		0.07	0.09	0.08	0.07		0.9	0.511	66893	0.595		0.9	0.41936	66836	0.488461
Csa13g016720	0.89799	1.17638	1.4528	1.63108	1.32515	1.23538	1.77634	1.45449	1.73479	1.46991	1.62959	1.8657	1.45909	1.85226	1.54307	| histone-lysine N-methyltransferase%2C H3 lysine-9 specific SUVH4-like protein | Chr5:4501688-4505979 FORWARD LENGTH=624 | 201606	AT5G13960			1.18	1.49	1.57	1.68		0.23	0.22	0.12	0.18		0.79	0.177	53217	0.259		0.94	0.4194	66837	0.4885
Csa04g038420	0.074061	0.042316	0.0177171	0	0	0.0226676	0	0.0149178	0	0	0.0308635	0.0165106	0	0	0	| F-box and associated interaction domains-containing protein | Chr3:19403020-19404192 REVERSE LENGTH=390 | 201606	AT3G52320			0.04	0.01	0.01	0		0.02	0.01	0.01	0.01		7.89	0.0502	41280	0.0947		2.77	0.41944	66838	0.488539
Csa04g023980	0.0833186	0.101558	0	0.131171	0.139141	0.107671	0.145007	0.0447534	0.0898853	0.0856259	0	0.154099	0.129697	0.07541	0	| NAC domain containing protein 60 | Chr3:15972909-15975019 REVERSE LENGTH=335 | 201606	AT3G44290			0.06	0.13	0.06	0.09		0.04	0.01	0.04	0.06		0.47	0.056	42217	0.103		0.61	0.4195	66839	0.488602
Csa01g011250	0.0462881	0	0.0442926	0	0.0331287	0.0680028	0.130506	0.111884	0.0629197	0	0.0925904	0.0110071	0	0.07541	0.0718994	| vacuolar acid trehalase | Chr3:3233978-3235118 REVERSE LENGTH=212 | 201606	AT3G10405			0.03	0.06	0.07	0.04		0.02	0.05	0.04	0.03		0.52	0.468	65808	0.554		1.69	0.41954	66840	0.488641
Csa17g043630	0.0462881	0.0507791	0.0708682	0.0285155	0	0	0.0290014	0.0596713	0.0539312	0.0642194	0	0	0.0594444	0	0.0442458	| F-box and associated interaction domains-containing protein | Chr1:11811040-11812380 FORWARD LENGTH=446 | 201606	AT1G32660			0.06	0.01	0.04	0.03		0.01	0.01	0.03	0.03		3.89	0.0162	32698	0.0386		1.71	0.4196	66841	0.488704
Csa15g050110	0.981308	0.812466	0.868136	0.992338	1.11975	0.827367	1.0948	1.08154	1.20446	1.03465	1.1296	1.13373	1.2051	1.04631	1.2776	| Alcohol dehydrogenase transcription factor Myb/SANT-like family protein | Chr3:8911022-8912023 FORWARD LENGTH=333 | 201606	AT3G24490			0.89	1.01	1.11	1.17		0.07	0.11	0.06	0.09		0.88	0.231	56271	0.319		0.95	0.4196	66842	0.488696
Csa04g062420	0.277729	0.160801	0.380917	0.279451	0.198772	0.396683	0.551027	0.604172	0.332576	0.542297	0.678996	0.522836	0.718737	1.28668	0.370558	| DYNAMIN-like 1D | Chr2:18403856-18406961 REVERSE LENGTH=612 | 201606	AT2G44590			0.27	0.36	0.54	0.72		0.09	0.13	0.13	0.35		0.77	0.463	65663	0.549		0.74	0.41965	66843	0.488747
Csa20g039310	0.0370305	0	0	0.062734	0.079509	0.153006	0.0942546	0.082048	0	0.0499485	0.0246908	0.0770495	0.0594444	0.037705	0.0497765	| F-box and associated interaction domains-containing protein | Chr1:17601513-17602676 FORWARD LENGTH=387 | 201606	AT1G47800			0.01	0.1	0.04	0.06		0.02	0.03	0.03	0.01		0.13	0.0204	34381	0.0463		0.7	0.41972	66844	0.488821
Csa20g073480	0.175895	0.169264	0.186029	0.125468	0.185521	0.124672	0.108755	0.0447534	0.143816	0.0570839	0.16049	0.0770495	0.135101	0.174386	0.143799	| Disease resistance protein (TIR-NBS-LRR class) family | Chr5:18165427-18167005 FORWARD LENGTH=419 | 201606	AT5G45000			0.18	0.14	0.1	0.13		0.01	0.03	0.05	0.04		1.3	0.101	47962	0.164		0.77	0.4198	66845	0.488907
Csa11g074640	0.0277729	0	0	0	0.0397545	0	0	0	0.0269656	0	0	0	0.0270202	0	0.0442458	| Tetratricopeptide repeat (TPR)-like superfamily protein | Chr4:14897500-14898937 FORWARD LENGTH=277 | 201606	AT4G30480			0.01	0.01	0.01	0.02		0.01	0.02	0.01	0.02		0.93	0.963	76435	0.981		0.38	0.41985	66846	0.488958
Csa05g090060	0.0462881	0.101558	0.0620097	0	0.139141	0.0736697	0.0507525	0.13426	0.0808968	0.14271	0	0.0495318	0.0540404	0.0612707	0.0774301	| Calcium-dependent phosphotriesterase superfamily protein | Chr3:21993710-21995164 FORWARD LENGTH=403 | 201606	AT3G59530			0.07	0.07	0.09	0.06		0.02	0.05	0.06	0.01		1.06	0.916	75536	0.945		1.48	0.41986	66847	0.488963
Csa07g046140	2.50882	1.48952	2.25007	1.94475	3.23999	4.21617	4.46622	4.28141	3.72125	3.91025	3.60485	4.58995	5.65803	2.59693	5.01637	| ADC synthase superfamily protein | Chr1:28070391-28073898 FORWARD LENGTH=569 | 201606	AT1G74710			2.08	3.47	3.88	4.47		0.43	0.99	0.26	1.14		0.6	0.114	49070	0.181		0.87	0.41989	66848	0.48899
Csa18g005650	1.12017	0.905561	1.09846	0.912495	0.848095	0.680028	0.688784	0.402781	0.746048	0.642194	0.654306	0.682438	0.551212	0.928486	0.658156	| Homeodomain-like superfamily protein | Chr5:18481092-18482646 REVERSE LENGTH=280 | 201606	AT5G45580			1.04	0.78	0.61	0.71		0.1	0.1	0.13	0.14		1.33	0.0338	38124	0.069		0.87	0.41998	66849	0.489088
Csa19g036140	0.0370305	0	0.0797267	0.131171	0.0596317	0.221009	0.0942546	0.0223767	0.0359541	0.156981	0.123454	0.082553	0.183737	0.0612707	0.165922	| small acidic protein 2 | Chr3:8799138-8799374 REVERSE LENGTH=78 | 201606	AT3G24280			0.04	0.13	0.08	0.12		0.03	0.06	0.06	0.05		0.31	0.111	48848	0.178		0.69	0.42	66850	0.489104
Csa19g018810	1.11091	1.15099	0.912428	1.2832	1.37816	1.11071	1.0513	1.16359	1.1775	1.51986	0.975286	1.00164	0.87005	1.20185	1.261	| nuclear polyadenylated RNA-binding protein | Chr3:4393184-4393848 REVERSE LENGTH=172 | 201606	AT3G13480			1.06	1.21	1.21	1.08		0.1	0.13	0.2	0.16		0.88	0.232	56337	0.321		1.12	0.4201	66851	0.489213
Csa06g042950	109.666	96.3196	128.785	150.744	123.405	130.18	134.842	98.935	84.9865	84.4985	85.1893	88.1391	109.324	104.429	78.9953	| plasma membrane intrinsic protein 2E | Chr2:16291564-16293746 FORWARD LENGTH=289 | 201606	AT2G39010			111.59	134.79	88.4	95.22		13.32	10.07	6.09	12.22		0.83	0.0773	45303	0.133		0.93	0.42011	66852	0.489217
Csa19g005770	0.314759	0.330064	0.124019	0.188202	0.112638	0.102004	0.0652532	0.328192	0.323587	0.249742	0.141972	0.132085	0.232374	0.348771	0.0718994	| proline-rich spliceosome-associated (PSP) family protein | Chr4:11506259-11509772 REVERSE LENGTH=584 | 201606	AT4G21660			0.26	0.12	0.26	0.2		0.09	0.04	0.08	0.11		2.19	0.0791	45530	0.135		1.33	0.42015	66853	0.489256
Csa14g011280	0.249956	0.160801	0.23918	0.222421	0.139141	0.119005	0.152257	0.350569	0.215725	0.299691	0.203699	0.258666	0.216161	0.212091	0.254413	| multidrug resistance protein | Chr1:3187817-3188580 FORWARD LENGTH=128 | 201606	AT1G09812			0.22	0.16	0.27	0.24		0.04	0.04	0.06	0.02		1.37	0.161	52271	0.239		1.14	0.42015	66854	0.489249
Csa18g002380	0.518427	0.448549	0.434068	0.678668	0.543311	0.481686	0.39877	0.559418	0.835933	0.449536	0.462952	0.489814	0.567424	0.395903	0.519888	| auxin canalization protein (DUF828) | Chr5:19243570-19245204 REVERSE LENGTH=406 | 201606	AT5G47440			0.47	0.53	0.58	0.49		0.04	0.1	0.16	0.06		0.89	0.459	65541	0.546		1.17	0.42017	66855	0.489265
Csa16g004420	0.296244	0.236969	0.221463	0.125468	0.053006	0.0906704	0.0942546	0.34311	0.30561	0.121303	0.0370362	0.209134	0.140505	0.0612707	0.121676	| Integrase-type DNA-binding superfamily protein | Chr3:22349527-22350297 FORWARD LENGTH=256 | 201606	AT3G60490			0.25	0.09	0.2	0.13		0.03	0.03	0.13	0.05		2.77	0.00159	17934	0.00691		1.52	0.42022	66856	0.489316
Csa14g026940	0.573973	0.262359	0.584663	0.256639	0.298159	0.521355	0.326266	0.320733	0.440438	0.385317	0.25308	0.396254	0.670101	0.22623	0.453519	| hydroxyproline-rich glycoprotein family protein | Chr1:7619132-7619785 FORWARD LENGTH=217 | 201606	AT1G21695			0.47	0.35	0.35	0.44		0.15	0.1	0.07	0.16		1.35	0.324	60659	0.415		0.8	0.42027	66857	0.489367
Csa06g022750	0.638776	0.321601	0.398634	0.593122	0.410796	0.368348	0.565528	0.641466	0.440438	0.485214	0.598751	0.550353	0.297222	1.17357	0.813016	| myb domain protein 45 | Chr3:18139392-18140561 FORWARD LENGTH=261 | 201606	AT3G48920			0.45	0.48	0.54	0.71		0.14	0.1	0.08	0.32		0.94	0.774	72670	0.829		0.76	0.42045	66858	0.489569
Csa15g017920	168.405	316.489	251.343	200.521	220.545	245.96	258.932	121.237	258.375	331.551	224.322	227.951	270.504	364.306	255.259	| beta galactosidase 1 | Chr3:4511192-4515756 FORWARD LENGTH=847 | 201606	AT3G13750			245.41	231.49	233.87	279.51		60.6	22.59	75.7	51.28		1.06	0.736	71859	0.797		0.84	0.42053	66859	0.489655
Csa09g079920	7.23946	13.2364	9.46091	9.49565	8.81887	8.234	8.73668	8.74184	9.19527	7.8205	9.0862	8.95425	9.96504	7.73896	10.6024	| auxin-like 1 protein | Chr1:28261004-28266124 FORWARD LENGTH=1451 | 201606	AT1G75310			9.98	8.82	8.71	9.32		2.48	0.45	0.54	1.08		1.13	0.474	65944	0.56		0.94	0.42058	66860	0.489706
Csa19g026530	1.0276	0.668592	1.11617	1.11781	1.21914	1.43373	1.01505	1.69317	0.835933	1.31293	1.08022	1.21078	1.25914	1.77214	1.44905	| histone acetyltransferase of the TAFII250 family 2 | Chr3:6567157-6575552 REVERSE LENGTH=1792 | 201606	AT3G19040			0.94	1.2	1.23	1.42		0.19	0.15	0.32	0.22		0.78	0.158	52104	0.235		0.86	0.42067	66861	0.489803
Csa00549s060	12.1923	16.1478	11.8881	14.5144	15.0007	14.4223	14.5007	13.6125	13.9322	14.3495	15.0182	14.8375	14.1586	14.2242	14.9606	| RNA polymerase II degradation factor | Chr5:21781217-21785061 FORWARD LENGTH=682 | 201606	AT5G53620			13.41	14.61	14.23	14.55		1.94	0.23	0.53	0.36		0.92	0.348	61486	0.44		0.98	0.42067	66862	0.489796
Csa11g009240	1.14795	1.19331	1.00101	0.741402	1.08662	0.470353	0.978798	1.08154	0.647174	0.663601	0.462952	0.720963	0.637676	0.410042	0.580726	| Glycosyl hydrolase superfamily protein | Chr4:16213324-16215828 REVERSE LENGTH=569 | 201606	AT4G33810			1.11	0.82	0.71	0.59		0.08	0.24	0.23	0.11		1.36	0.142	51122	0.216		1.22	0.42068	66863	0.4898
Csa11g038460	0	0	0	0	0	0	0	0	0.0269656	0	0	0.0440283	0.0270202	0	0	| cytochrome P450%2C family 702%2C subfamily A%2C polypeptide 2 | Chr4:8730723-8732748 REVERSE LENGTH=465 | 201606	AT4G15300			0	0	0.01	0.02		0	0	0.01	0.02		#DIV/0!	#DIV/0!	77526	#DIV/0!		0.38	0.42073	66864	0.489851
MSTRG.57405	0.58323	0.440086	0.682107	0.399216	0.543311	0.674361	0.659782	0.447534	0.665151	0.406723	0.919731	0.368737	0.599848	0.480739	0.547542	NA	NA			0.57	0.57	0.61	0.5		0.1	0.11	0.2	0.09		1	0.994	77065	1		1.22	0.42078	66865	0.489902
Csa01g021420	0	0	0	0	0.0198772	0	0	0.0596713	0	0.028542	0	0	0	0.0282788	0.00553072	| Oleosin family protein | Chr3:6396072-6396572 REVERSE LENGTH=166 | 201606	AT3G18570			0	0	0.02	0.01		0	0.01	0.02	0.01		0	0.437	64227	0.529		2.61	0.42084	66866	0.489965
Csa17g070980	0	0	0	0	0	0	0	0	0	0.00713549	0	0	0	0	0.0553072	| disease resistance protein (TIR-NBS-LRR class) | Chr1:26148836-26153374 REVERSE LENGTH=1400 | 201606	AT1G69550			0	0	0	0.01		0	0	0	0.02		#DIV/0!	#DIV/0!	77736	#DIV/0!		0.13	0.42087	66867	0.489992
Csa11g070210	0.657291	0.228506	0.407492	0.199608	0.185521	0.0510021	0.0725035	0.417699	0.521335	0.149845	0.308635	0.297191	0.124293	0.353485	0.298659	| calmodulin like 43 | Chr5:17917286-17917831 FORWARD LENGTH=181 | 201606	AT5G44460			0.43	0.13	0.35	0.27		0.18	0.07	0.14	0.09		3.39	0.0438	40186	0.0848		1.3	0.42092	66868	0.490043
Csa15g048400	24.8845	20.5571	24.857	23.2344	23.9653	22.8376	22.9619	20.7507	18.6872	19.7725	19.5921	21.1336	20.5516	24.7769	17.6209	| putative type 1 membrane protein | Chr3:8726241-8729023 FORWARD LENGTH=364 | 201606	AT3G24160			23.43	23.25	19.7	21.02		2.03	0.44	0.73	2.54		1.01	0.888	74952	0.923		0.94	0.42104	66869	0.490175
Csa05g089090	0	0.042316	0	0.0228124	0	0	0	0	0.107862	0	0.0308635	0	0.0432323	0	0	| Cysteine/Histidine-rich C1 domain family protein | Chr4:6996823-6998829 REVERSE LENGTH=668 | 201606	AT4G11550			0.01	0.01	0.03	0.01		0.02	0.01	0.04	0.02		2.47	0.564	68129	0.644		3.21	0.42115	66870	0.490296
Csa14g023910	4.93431	5.7719	5.68717	6.2791	5.49274	6.44326	5.53202	6.79507	6.46275	5.73694	5.13568	5.75119	5.56075	5.86784	5.64687	| galacturonosyltransferase 11 | Chr1:6396144-6398005 FORWARD LENGTH=537 | 201606	AT1G18580			5.46	5.94	6.03	5.71		0.38	0.43	0.64	0.11		0.92	0.255	57424	0.346		1.06	0.4212	66871	0.490347
MSTRG.49	0.361047	0.524718	0.398634	0.46195	0.40417	0.515688	0.580028	0.358028	0.458415	0.542297	0.629615	0.594382	0.378283	0.711682	0.619441	NA	NA			0.43	0.49	0.5	0.58		0.07	0.07	0.1	0.12		0.87	0.352	61615	0.445		0.86	0.42122	66872	0.490363
Csa13g013570	20.1168	18.7967	21.0833	21.6375	18.7177	20.2138	21.6858	18.789	17.1591	18.6308	19.5613	17.7709	18.3197	19.107	16.2105	| Endomembrane protein 70 protein family | Chr5:3424910-3427797 REVERSE LENGTH=648 | 201606	AT5G10840			20	20.56	18.54	17.85		0.94	1.22	0.87	1.06		0.97	0.597	68866	0.675		1.04	0.42125	66873	0.490391
Csa20g001730	0.601746	0.457012	0.416351	0.393513	0.715581	0.351348	0.572778	0.238685	0.476392	0.385317	0.22839	0.330212	0.410707	0.37705	0.431396	| trichome birefringence-like protein (DUF828) | Chr5:147608-149316 REVERSE LENGTH=434 | 201606	AT5G01360			0.49	0.51	0.33	0.39		0.08	0.15	0.1	0.04		0.97	0.886	74897	0.921		0.86	0.42126	66874	0.490395
Csa05219s010	0.074061	0.0507791	0.0708682	0.0570309	0.0463802	0.0340014	0.0435021	0.0596713	0.0449426	0.0214065	0.0185181	0.0330212	0.0486363	0.0565575	0.0442458	| Regulator of chromosome condensation (RCC1) family with FYVE zinc finger domain-containing protein | Chr1:28906952-28911325 FORWARD LENGTH=1103 | 201606	AT1G76950			0.07	0.05	0.04	0.05		0.01	0.01	0.02	0.01		1.44	0.0605	42919	0.11		0.79	0.42128	66875	0.490411
Csa08g005490	0.5462	0.719371	0.469502	0.279451	0.477054	0.8047	0.522026	1.42465	1.24042	0.563704	0.716032	0.985132	0.56202	2.85144	1.4048	| ABC-2 type transporter family protein | Chr5:4370879-4373062 FORWARD LENGTH=727 | 201606	AT5G13580			0.58	0.52	0.99	1.45		0.1	0.19	0.36	0.86		1.11	0.703	71145	0.769		0.68	0.42132	66876	0.49045
Csa13g017600	1.36087	1.43028	1.23134	1.27749	1.45104	1.37139	1.34132	1.71555	1.24042	1.34147	1.19133	1.68408	1.79414	1.24898	1.36609	| PPR repeat protein | Chr5:4772881-4775703 REVERSE LENGTH=940 | 201606	AT5G14770			1.34	1.36	1.37	1.52		0.08	0.06	0.21	0.22		0.99	0.776	72707	0.831		0.9	0.42133	66877	0.490454
MSTRG.29927	0.203668	0.160801	0	0.456247	0.212024	0.419351	0.732286	0.104425	0.287633	0.206929	0.080245	0.126581	0.108081	0.245083	0.724525	NA	NA			0.12	0.45	0.17	0.3		0.09	0.19	0.08	0.25		0.27	0.0587	42662	0.107		0.56	0.42136	66878	0.490482
MSTRG.28455	0.101834	0.0761687	0.0708682	0.193905	0.159018	0.25501	0.290014	0.126801	0.0719082	0.164116	0.135799	0.231148	0.162121	0.0188525	0.30972	NA	NA			0.08	0.22	0.12	0.18		0.01	0.05	0.03	0.11		0.37	0.0108	29862	0.0282		0.69	0.42139	66879	0.49051
Csa20g002540	19.3577	19.1183	15.6619	12.4327	13.7219	11.3621	11.5716	12.9934	12.4851	10.4892	11.5429	13.2195	13.3426	10.0578	14.8555	| HSP20-like chaperones superfamily protein | Chr5:548152-549678 FORWARD LENGTH=508 | 201606	AT5G02480			18.05	12.27	11.88	12.87		1.69	0.93	0.96	1.75		1.47	0.00455	23967	0.0148		0.92	0.42156	66880	0.4907
Csa10g008690	2.38847	1.42182	3.39282	1.76226	1.66969	2.10809	1.31956	1.07408	0.512346	1.28439	0.944422	3.05446	0.945707	0.697543	1.07296	| Bifunctional inhibitor/lipid-transfer protein/seed storage 2S albumin superfamily protein | Chr4:16134538-16134964 FORWARD LENGTH=115 | 201606	AT4G33550			2.4	1.71	0.95	1.44		0.8	0.28	0.28	0.94		1.4	0.239	56648	0.328		0.66	0.42157	66881	0.490704
Csa16g014170	0.240698	0	0	0.108359	0.106012	0.0623359	0.130506	0.141719	0.386507	0.2212	0.135799	0.165106	0.118889	0.216804	0.171452	| beta-hydroxyisobutyryl-CoA hydrolase 1 | Chr5:26376830-26379161 REVERSE LENGTH=378 | 201606	AT5G65940			0.08	0.1	0.22	0.17		0.11	0.02	0.1	0.03		0.79	0.768	72552	0.824		1.32	0.42164	66882	0.490779
Csa14g044170	2.02742	2.31891	2.35637	1.77366	2.49128	1.92675	2.02285	3.05815	2.31904	2.29763	1.67897	2.00879	2.08596	2.37542	1.8362	| Exostosin family protein | Chr1:12492571-12494514 REVERSE LENGTH=477 | 201606	AT1G34270			2.23	2.05	2.34	2.08		0.15	0.27	0.49	0.19		1.09	0.414	63549	0.507		1.13	0.42166	66883	0.490795
Csa08g007870	2.51807	3.47837	2.16148	3.24506	2.1865	2.50477	2.1026	1.96915	1.8786	1.64116	1.77156	1.75012	1.62662	2.55452	2.08508	| Protein kinase superfamily protein | Chr5:5131284-5133046 FORWARD LENGTH=436 | 201606	AT5G15730			2.72	2.51	1.82	2		0.56	0.45	0.12	0.36		1.08	0.661	70330	0.732		0.91	0.42171	66884	0.490845
Csa03g021390	8.07265	7.87077	8.21185	9.80932	9.87236	9.7754	8.98319	9.42806	9.15931	8.98359	9.6973	8.30483	8.26277	10.3029	8.65005	| myosin 1 | Chr1:6039453-6049309 FORWARD LENGTH=1520 | 201606	AT1G17580			8.05	9.61	9.32	8.88		0.14	0.36	0.27	0.84		0.84	0.00191	18945	0.00787		1.05	0.42174	66885	0.490873
Csa20g002640	0.0833186	0.135411	0.0620097	0.0855464	0.112638	0.102004	0.181259	0.208849	0.0449426	0.14271	0.296289	0.0605389	0.0648484	0.169673	0.182514	| Histone superfamily protein | Chr5:576742-577140 REVERSE LENGTH=132 | 201606	AT5G02570			0.09	0.12	0.17	0.12		0.03	0.04	0.09	0.06		0.78	0.425	63867	0.518		1.45	0.4218	66886	0.490935
Csa07g048150	0.231441	0.313138	0.230322	0.302264	0.397545	0.226676	0.166758	0.216308	0.404484	0.242607	0.216044	0.335715	0.243182	0.292214	0.403743	| Chlorophyll A-B binding family protein | Chr1:28729132-28730754 FORWARD LENGTH=327 | 201606	AT1G76570			0.26	0.27	0.27	0.32		0.04	0.09	0.08	0.06		0.95	0.822	73607	0.869		0.85	0.42188	66887	0.491021
Csa11g100480	1.18498	1.59108	1.39079	1.40866	1.94134	1.70574	1.53708	1.55891	1.82467	1.58408	1.65428	1.91523	1.4699	1.86169	1.77536	| F-box/LRR protein | Chr5:25426300-25429123 REVERSE LENGTH=529 | 201606	AT5G63520			1.39	1.65	1.66	1.76		0.17	0.2	0.1	0.17		0.84	0.183	53542	0.266		0.94	0.42196	66888	0.491107
Csa03g002990	0	0	0.0354341	0	0	0.0170007	0	0	0.0359541	0	0	0	0	0.00471313	0	| glutathione S-transferase (class phi) 5 | Chr1:663079-664277 REVERSE LENGTH=281 | 201606	AT1G02940			0.01	0	0.01	0		0.02	0.01	0.02	0		2.78	0.526	67251	0.608		7.63	0.42203	66889	0.491181
Csa05g015300	18.3579	24.6956	10.4796	13.6988	17.1342	15.8333	16.277	11.9715	15.9277	13.6859	12.7713	19.3284	25.7394	5.241	19.2414	| pyridoxine biosynthesis 1.1 | Chr2:16011475-16012404 FORWARD LENGTH=309 | 201606	AT2G38230			17.84	15.74	13.59	17.39		5.81	1.27	1.48	7.49		1.13	0.578	68482	0.657		0.78	0.42203	66890	0.491174
Csa05g090050	0.268471	0.355454	0.194888	0.536091	0.35779	0.430684	0.696034	0.164096	0.395495	0.449536	0.450607	0.379744	0.58904	0.320493	0.481173	| RHOMBOID-like protein 13 | Chr3:21992054-21992863 FORWARD LENGTH=269 | 201606	AT3G59520			0.27	0.51	0.36	0.44		0.07	0.13	0.12	0.1		0.54	0.0586	42639	0.107		0.82	0.42205	66891	0.49119
Csa07g007050	0.0370305	0.0338528	0.141736	0.0342185	0.0993862	0.0113338	0.0797539	0.0149178	0.0359541	0.0927614	0	0.0330212	0	0	0.0331843	| hypothetical protein | Chr2:14487431-14487887 REVERSE LENGTH=50 | 201606	AT2G34325			0.07	0.06	0.04	0.02		0.05	0.04	0.04	0.02		1.26	0.716	71416	0.78		2.17	0.42205	66892	0.491182
Csa04g050530	0	0	0	0	0	0	0	0	0	0.028542	0	0.0495318	0.0270202	0	0	| NYN domain protein | Chr5:25771949-25772761 FORWARD LENGTH=181 | 201606	AT5G64450			0	0	0.01	0.02		0	0	0.01	0.02		#DIV/0!	#DIV/0!	77302	#DIV/0!		0.37	0.42207	66893	0.491198
Csa07g036350	0.249956	0.143874	0.177171	0.262342	0.198772	0.294679	0.19576	0.350569	0.134828	0.299691	0.234562	0.192624	0.237778	0.292214	0.0663687	| zinc finger FYVE domain protein%2C putative (DUF1666) | Chr1:26186951-26189349 FORWARD LENGTH=637 | 201606	AT1G69610			0.19	0.24	0.25	0.2		0.04	0.04	0.08	0.08		0.8	0.277	58325	0.369		1.29	0.42219	66894	0.491331
Csa11g017850	0.296244	0.262359	0.310048	0.370701	0.40417	0.430684	0.442272	0.581795	0.647174	0.256878	0.395052	0.319205	0.372879	0.4666	0.398212	| Late embryogenesis abundant (LEA) hydroxyproline-rich glycoprotein family | Chr4:13380425-13381231 FORWARD LENGTH=268 | 201606	AT4G26490			0.29	0.41	0.47	0.39		0.02	0.03	0.15	0.05		0.7	0.0027	20912	0.0101		1.21	0.42222	66895	0.491358
Csa07g053070	0.0833186	0.0761687	0.124019	0	0	0	0.0870043	0.111884	0	0.014271	0.0308635	0.121078	0	0.0706969	0.0884916	| hypothetical protein | Chr4:17669825-17670429 FORWARD LENGTH=87 | 201606	AT4G37608			0.09	0.02	0.04	0.07		0.02	0.04	0.04	0.04		4.34	0.0516	41497	0.0969		0.56	0.42222	66896	0.491351
Csa08g040450	0	0	0	0	0.0728832	0.0340014	0	0.0298356	0	0.0356775	0	0	0.0432323	0.0518444	0.0221229	| DegP protease 11 | Chr3:5626290-5628857 REVERSE LENGTH=560 | 201606	AT3G16540			0	0.03	0.02	0.03		0	0.03	0.02	0.02		0	0.25	57157	0.34		0.56	0.42228	66897	0.491413
Csa16g035560	0.0648034	0	0.0354341	0.205311	0.284907	0.0793366	0.145007	0.156637	0.206736	0.0713549	0.22839	0.0550353	0.243182	1.21599	0.099553	| Disease resistance protein (TIR-NBS-LRR class) family | Chr5:19773277-19777242 REVERSE LENGTH=1190 | 201606	AT5G48770			0.03	0.18	0.17	0.4		0.03	0.08	0.06	0.47		0.19	0.0436	40156	0.0846		0.41	0.42229	66898	0.491418
Csa19g027590	0.19441	0.262359	0.0708682	0.0969526	0.0596317	0.153006	0.0507525	0.223767	0.0629197	0.278284	0.123454	0.104567	0.0594444	0.188525	0.143799	| F-box and associated interaction domains-containing protein | Chr3:6990254-6991462 FORWARD LENGTH=402 | 201606	AT3G20030			0.18	0.09	0.17	0.12		0.08	0.04	0.08	0.05		1.95	0.175	53117	0.257		1.39	0.42231	66899	0.491434
Csa16g041890	7.60051	8.16698	8.07012	7.57941	7.81838	6.57927	7.36636	7.39924	7.77508	9.05494	8.80843	8.15073	8.04121	7.90392	7.47754	| ubiquitin-fold modifier | Chr1:29206750-29207895 FORWARD LENGTH=93 | 201606	AT1G77710			7.95	7.34	8.26	7.89		0.25	0.47	0.69	0.26		1.08	0.142	51124	0.216		1.05	0.42237	66900	0.491496
Csa07g013560	1.38864	1.43874	0.823843	1.33452	1.48417	0.991707	0.703284	0.566877	1.19547	0.920479	1.04319	0.935601	0.648484	0.914347	0.702402	| UDP-glucosyl transferase 71C1 | Chr2:12709902-12711347 FORWARD LENGTH=481 | 201606	AT2G29750			1.22	1.13	0.93	0.8		0.28	0.3	0.23	0.13		1.08	0.751	72190	0.81		1.16	0.42241	66901	0.491535
Csa19g024540	6.11003	6.49973	7.09568	4.91036	4.92955	5.29855	5.10425	5.34058	5.39312	6.45049	5.57394	5.01372	5.33919	3.64325	6.53178	| Nucleotide-sugar transporter family protein | Chr3:5966597-5968962 FORWARD LENGTH=375 | 201606	AT3G17430			6.57	5.06	5.69	5.13		0.41	0.16	0.45	1.03		1.3	0.00225	19834	0.00882		1.11	0.42243	66902	0.491551
Csa09g076080	0.0833186	0	0	0	0.0662575	0.277678	0.181259	0.0372945	0.0269656	0.0356775	0.117281	0.126581	0.0756565	0.15082	0	| hypothetical protein | Chr1:27289435-27290732 REVERSE LENGTH=287 | 201606	AT1G72490			0.03	0.13	0.05	0.09		0.04	0.11	0.04	0.06		0.21	0.233	56396	0.322		0.62	0.42245	66903	0.491567
Csa06g041150	9.8316	9.47877	4.96963	10.8131	6.28121	5.08321	6.1918	6.32515	6.48073	5.15183	5.49987	4.29276	6.18222	5.5285	5.68558	| prenylated RAB acceptor 1.B4 | Chr2:16069840-16070502 REVERSE LENGTH=220 | 201606	AT2G38360			8.09	7.09	5.86	5.42		2.21	2.2	0.56	0.7		1.14	0.637	69767	0.711		1.08	0.42248	66904	0.491595
Csa06g041160	9.8316	9.47877	4.96963	10.8131	6.28121	5.08321	6.1918	6.32515	6.48073	5.15183	5.49987	4.29276	6.18222	5.5285	5.68558	| prenylated RAB acceptor 1.B4 | Chr2:16069840-16070502 REVERSE LENGTH=220 | 201606	AT2G38360			8.09	7.09	5.86	5.42		2.21	2.2	0.56	0.7		1.14	0.637	69768	0.711		1.08	0.42248	66905	0.491587
Csa19g040110	0.58323	0.643202	1.0896	0.621637	0.563188	0.470353	0.746787	0.619089	0.404484	0.699278	0.432089	0.803516	0.459343	0.838937	0.481173	| Aminotransferase-like%2C plant mobile domain family protein | Chr2:1712149-1714599 FORWARD LENGTH=667 | 201606	AT2G04865			0.77	0.6	0.54	0.65		0.23	0.1	0.12	0.18		1.29	0.305	60031	0.396		0.83	0.42268	66906	0.491813
Csa11g064470	0	0	0	0.0228124	0	0	0	0	0	0.0356775	0	0.0440283	0	0.0188525	0.0165922	| ADR1-like 3 | Chr5:19193157-19195559 FORWARD LENGTH=623 | 201606	AT5G47280			0	0.01	0.01	0.02		0	0.01	0.02	0.02		0	0.437	64568	0.526		0.45	0.4228	66907	0.491945
Csa16g046480	0.453624	0.871709	0.859277	0.325076	0.337913	0.232343	0.261013	0.783185	0.152805	0.50662	0.543197	0.753984	0.567424	0.659838	0.492234	| glutamine dumper 4 | Chr2:10559479-10559949 FORWARD LENGTH=156 | 201606	AT2G24762			0.73	0.29	0.5	0.62		0.19	0.04	0.23	0.1		2.52	0.014	31680	0.0345		0.8	0.42286	66908	0.492007
Csa16g032550	0.805413	0.939414	0.717541	0.986635	0.675826	0.453352	0.304515	0.417699	0.512346	0.485214	0.814796	0.478807	0.389091	0.556149	0.481173	| CLAVATA3/ESR-RELATED 17 | Chr1:26728170-26728469 FORWARD LENGTH=99 | 201606	AT1G70895			0.82	0.61	0.56	0.48		0.09	0.26	0.15	0.06		1.36	0.293	59596	0.383		1.17	0.42286	66909	0.492
Csa11g069620	3172.09	3086.67	3563.88	3313.29	3729.49	3535.28	3916.49	4435.16	3845.86	3905.68	4146.01	4428.34	3281.2	1831.55	4563.5	| ribosomal protein L16 | ChrC:81189-82652 REVERSE LENGTH=135 | 201606	ATCG00790			3274.21	3623.64	4083.18	3526.15		207.77	224.22	232.2	1097.92		0.9	0.135	50690	0.208		1.16	0.42295	66910	0.492097
Csa20g019190	9.36872	7.96386	9.37232	9.34166	9.26279	9.70173	9.1282	8.59266	8.73685	9.37604	9.7652	8.90472	9.01393	10.4914	9.62899	| AGAMOUS-like 15 | Chr5:4449128-4450802 REVERSE LENGTH=271 | 201606	AT5G13790			8.9	9.36	9.12	9.51		0.66	0.21	0.48	0.63		0.95	0.324	60689	0.416		0.96	0.42302	66911	0.492171
Csa19g021920	0.074061	0.0338528	0.0354341	0.0513278	0.106012	0	0.0217511	0.0298356	0.0719082	0.0214065	0	0.0880565	0	0.0471313	0.0718994	NA	NA			0.05	0.04	0.03	0.05		0.02	0.04	0.03	0.03		1.07	0.922	75647	0.949		0.59	0.42302	66912	0.492164
Csa16g038310	1.37013	1.54876	1.39965	0.889682	1.00049	1.11071	0.935296	1.23818	0.961773	1.49845	1.4691	1.39239	1.02677	1.16886	1.06743	| Polynucleotidyl transferase%2C ribonuclease H-like superfamily protein | Chr1:27961760-27963826 REVERSE LENGTH=506 | 201606	AT1G74390			1.44	0.98	1.29	1.16		0.08	0.08	0.22	0.14		1.46	0.00157	17852	0.00684		1.11	0.42314	66913	0.492296
MSTRG.54717	0.19441	0.313138	0.115161	0.285155	0.125889	0.362682	0.311765	0.447534	0.377518	0.328233	0.506161	0.236652	0.432323	0.39119	0.398212	NA	NA			0.21	0.27	0.41	0.36		0.08	0.09	0.07	0.08		0.76	0.447	65227	0.533		1.14	0.42334	66914	0.492522
Csa16g006430	1.23126	1.19331	0.947862	0.79273	1.22576	0.980373	1.16006	0.88761	0.925818	0.713549	0.944422	0.897076	0.772777	0.735248	0.846201	| RHOMBOID-like protein 13 | Chr3:21992054-21992863 FORWARD LENGTH=269 | 201606	AT3G59520			1.12	1.04	0.87	0.81		0.13	0.17	0.09	0.06		1.08	0.565	68161	0.645		1.07	0.42341	66915	0.492596
Csa03g012650	1.08314	0.736298	1.04531	0.747105	0.967359	1.04838	1.34857	0.95474	0.889864	1.08459	1.33947	1.26581	1.24293	0.895494	1.3495	| rhodanese-like domain protein | Chr1:2998209-3001253 REVERSE LENGTH=581 | 201606	AT1G09280			0.95	1.03	1.07	1.19		0.16	0.22	0.17	0.17		0.93	0.692	70909	0.759		0.9	0.42341	66916	0.492588
Csa10g002740	0.0277729	0.0169264	0.132878	0.0969526	0.132515	0.0453352	0.0870043	0.0596713	0.179771	0.121303	0.0555542	0.126581	0.162121	0.108402	0.127207	NA	NA			0.06	0.09	0.1	0.13		0.05	0.03	0.05	0.02		0.65	0.443	65116	0.529		0.79	0.42347	66917	0.492651
Csa16g009530	0	0	0	0.0456247	0.0397545	0.0680028	0.0290014	0.283438	0.00898853	0.0356775	0	0.0220141	0.0216161	0	0.0497765	| PHYTOCYSTATIN 2 | Chr2:13609246-13609770 REVERSE LENGTH=147 | 201606	AT2G31980			0	0.05	0.08	0.02		0	0.01	0.12	0.02		0	0.00541	25070	0.0168		3.51	0.42348	66918	0.492655
MSTRG.56906	0.120349	0.406233	0.203746	0.815542	0.569814	0.872702	0.420521	0.0522124	0.0719082	0.28542	0.22839	0.0715459	0.507979	0.278075	0.160391	NA	NA			0.24	0.67	0.16	0.25		0.12	0.18	0.1	0.16		0.36	0.0315	37584	0.0653		0.63	0.42348	66919	0.492648
Csa06726s010	0.074061	0.0338528	0.0265756	0.0741402	0.159018	0.0963373	0.108755	0.082048	0.0449426	0.042813	0.123454	0.0385247	0.113485	0.108402	0.127207	| RPA-interacting protein A | Chr4:7504876-7506091 FORWARD LENGTH=258 | 201606	AT4G12760			0.04	0.11	0.07	0.1		0.02	0.03	0.03	0.03		0.41	0.0464	40657	0.0889		0.76	0.42354	66920	0.49271
Csa16g039230	0.0370305	0.0761687	0.203746	0.102656	0.159018	0.113338	0.123256	0.0895069	0.0898853	0.185523	0.0370362	0.110071	0.118889	0.15082	0.132737	| nucleolar-like protein | Chr1:28268576-28268866 FORWARD LENGTH=96 | 201606	AT1G75335			0.11	0.12	0.1	0.13		0.07	0.02	0.05	0.02		0.85	0.689	70849	0.757		0.78	0.42354	66921	0.492703
Csa03g002080	4.81396	5.42491	4.52671	5.96543	5.81078	5.47989	5.96704	5.42263	5.76165	4.79505	5.18506	5.48702	7.39272	4.50575	5.95659	| GRF1-interacting factor 2 | Chr1:72583-73883 FORWARD LENGTH=195 | 201606	AT1G01160			4.92	5.81	5.29	5.84		0.37	0.2	0.35	1.04		0.85	0.0192	33925	0.0441		0.91	0.42355	66922	0.492707
Csa18g021480	0.296244	0.313138	0.141736	0.404919	0.125889	0.187008	0.239262	0.223767	0.0988738	0.0856259	0.401225	0.385247	0.129697	0.438321	0.210167	| Protein prenylyltransferase superfamily protein | Chr1:3297675-3300353 REVERSE LENGTH=407 | 201606	AT1G10095			0.25	0.24	0.2	0.29		0.08	0.1	0.13	0.13		1.05	0.9	75212	0.932		0.7	0.42358	66923	0.492735
Csa06g046460	0	0	0.0177171	0.0285155	0.0463802	0	0	0.0149178	0	0.0214065	0	0	0	0.0141394	0	| hypothetical protein | Chr4:10169475-10169834 FORWARD LENGTH=119 | 201606	AT4G18395			0.01	0.02	0.01	0		0.01	0.02	0.01	0.01		0.32	0.413	63546	0.506		2.57	0.42359	66924	0.492739
Csa00772s010	0	0.0338528	0	0	0	0	0.0217511	0	0.0359541	0	0.0246908	0	0	0.0235656	0	| F-box associated ubiquitination effector family protein | Chr1:23859554-23860624 REVERSE LENGTH=356 | 201606	AT1G64295			0.01	0.01	0.02	0.01		0.02	0.01	0.02	0.01		2.08	0.631	69636	0.705		2.57	0.42363	66925	0.492778
Csa19891s010	0.0462881	0.0253896	0.0265756	0.0114062	0.0397545	0.0736697	0	0.0223767	0.0179771	0.0214065	0	0.0110071	0.0432323	0.0565575	0	| hypothetical protein | Chr1:28546617-28547435 FORWARD LENGTH=272 | 201606	AT1G76070			0.03	0.03	0.02	0.03		0.01	0.03	0.01	0.02		1.05	0.942	76052	0.964		0.56	0.42372	66926	0.492875
Csa13g019570	0.120349	0.101558	0.0974438	0.16539	0	0.181341	0.101505	0.208849	0.296621	0.164116	0.154317	0.0935601	0.22697	0.381763	0.387151	| myb domain protein 9 | Chr5:5515209-5516734 FORWARD LENGTH=336 | 201606	AT5G16770			0.11	0.11	0.21	0.27		0.01	0.07	0.06	0.12		0.95	0.913	75488	0.942		0.76	0.42379	66927	0.492949
MSTRG.24757	0.925762	1.49798	1.6654	0.456247	0.662575	0.634693	0.529276	1.06662	1.4112	0.556568	0.882695	0.682438	1.01055	0.221517	1.08955	NA	NA			1.36	0.57	0.98	0.75		0.32	0.08	0.31	0.34		2.39	0.00983	29129	0.0263		1.3	0.42382	66928	0.492977
Csa07g047560	0.00925762	0	0.00885853	0.00570309	0.00662575	0.0113338	0.0145007	0.00745891	0.00898853	0.00713549	0.00617269	0.00550353	0.00540404	0.0188525	0.0110614	| LYR family of Fe/S cluster biogenesis protein | Chr1:28543367-28543840 REVERSE LENGTH=157 | 201606	AT1G76060			0.01	0.01	0.01	0.01		0	0	0	0.01		0.63	0.365	62054	0.457		0.73	0.42385	66929	0.493005
Csa07g056830	1.35161	1.15099	1.43508	0.501872	0.318036	0.317346	0.493024	0.290897	0.5483	0.849124	0.635787	0.379744	0.675505	0.193238	0.542011	| tonoplast intrinsic protein 4%3B1 | Chr2:11012658-11013906 FORWARD LENGTH=249 | 201606	AT2G25810			1.31	0.41	0.58	0.45		0.12	0.09	0.2	0.18		3.22	0.0002	8622	0.00181		1.3	0.42398	66930	0.493148
Csa15g018220	0	0	0.0442926	0.0855464	0	0.0850035	0.0652532	0.0745891	0	0.042813	0.0740723	0.0385247	0.0270202	0.188525	0.0774301	| ankyrin | Chr3:4604149-4605195 FORWARD LENGTH=207 | 201606	AT3G13950			0.01	0.06	0.05	0.08		0.02	0.04	0.03	0.06		0.25	0.162	52337	0.24		0.58	0.42406	66931	0.493234
Csa11g092920	0.138864	0.110021	0.00885853	0	0.026503	0	0.0580028	0.0447534	0.0988738	0.0856259	0.0370362	0.0880565	0.178333	0.0329919	0.0829608	| subtilase family protein | Chr5:23885855-23888673 FORWARD LENGTH=693 | 201606	AT5G59190			0.09	0.02	0.07	0.1		0.06	0.02	0.03	0.05		4.07	0.139	50905	0.212		0.7	0.42407	66932	0.493238
Csa09g067740	1.60157	2.12426	1.44394	1.86491	1.29202	1.51873	1.87059	1.83489	1.54603	1.94799	1.61107	1.62354	2.93439	1.39037	2.21782	| hypothetical protein | Chr3:20667035-20668204 FORWARD LENGTH=293 | 201606	AT3G55690			1.72	1.64	1.73	2.04		0.29	0.24	0.16	0.6		1.05	0.733	71794	0.794		0.85	0.42408	66933	0.493243
Csa02g058280	0.0277729	0.042316	0.0620097	0	0	0	0	0.0372945	0.134828	0	0.0308635	0.0495318	0.0432323	0	0	| transmembrane protein | Chr5:22536360-22536824 FORWARD LENGTH=154 | 201606	AT5G55650			0.04	0	0.05	0.02		0.01	0	0.05	0.02		#DIV/0!	0.00318	21816	0.0113		2.19	0.4241	66934	0.493258
Csa09g069960	1.00908	1.7011	0.549229	0.695777	0.516808	0.606358	0.60903	0.492288	0.494369	0.549433	0.604924	0.511829	0.507979	0.966191	0.547542	| zinc finger (C2H2 type%2C AN1-like) family protein | Chr3:21278083-21279119 REVERSE LENGTH=249 | 201606	AT3G57480			1.09	0.61	0.54	0.63		0.47	0.06	0.05	0.19		1.79	0.151	51746	0.228		0.85	0.42416	66935	0.493321
Csa06g020000	5.25833	5.17947	5.42142	5.00161	5.50599	4.69786	4.66198	4.97509	5.62682	4.55244	5.80233	6.47766	5.11762	5.36354	5.43117	| E3 UFM1-protein ligase-like protein | Chr3:16979174-16983970 FORWARD LENGTH=804 | 201606	AT3G46220			5.29	4.97	5.24	5.6		0.1	0.34	0.5	0.52		1.06	0.238	56599	0.327		0.94	0.42416	66936	0.493313
Csa03g047520	0.259213	0.0930951	0.159453	0.307967	0.225275	0.153006	0.108755	0.27598	0.395495	0.121303	0.277771	0.35773	0.25399	0.509018	0.237821	| S-ribonuclease binding protein 1 | Chr1:17199371-17200680 FORWARD LENGTH=325 | 201606	AT1G45976			0.17	0.2	0.27	0.34		0.07	0.08	0.1	0.11		0.86	0.685	70788	0.754		0.79	0.42421	66937	0.493364
Csa14g064170	1.52751	1.62493	1.69198	2.26983	3.60441	2.45377	2.55938	2.90897	2.76847	2.47602	2.14192	1.72811	2.08596	3.28976	1.82514	| glyoxalase II 3 | Chr1:19991542-19993250 REVERSE LENGTH=294 | 201606	AT1G53580			1.61	2.72	2.57	2.23		0.07	0.52	0.29	0.62		0.59	0.0269	36441	0.0576		1.15	0.42427	66938	0.493427
Csa08g014080	0.592488	0.524718	0.416351	0.382107	0.649323	0.368348	0.123256	0.156637	0.350553	0.392452	0.296289	0.319205	0.421515	0.4666	0.237821	| K-box region and MADS-box transcription factor family protein | Chr5:6829203-6831208 FORWARD LENGTH=208 | 201606	AT5G20240			0.51	0.38	0.3	0.36		0.07	0.19	0.09	0.09		1.34	0.376	62415	0.469		0.83	0.42427	66939	0.493419
Csa05g004250	0	0	0	0	0	0.0680028	0.0290014	0.0223767	0	0	0	0	0	0.0188525	0.0442458	| F-box SKIP23-like protein (DUF295) | Chr2:7399108-7400650 FORWARD LENGTH=407 | 201606	AT2G17030			0	0.02	0.01	0.02		0	0.03	0.01	0.02		0	0.259	57591	0.35		0.35	0.42434	66940	0.493493
Csa03g013200	1.0276	1.04944	1.25791	1.31741	1.17938	1.12205	1.61683	1.31277	1.24941	1.46991	1.12343	1.4034	1.83737	1.23013	1.23335	| polymerase delta 4 | Chr1:3189460-3190050 FORWARD LENGTH=124 | 201606	AT1G09815			1.11	1.31	1.29	1.43		0.1	0.19	0.12	0.25		0.85	0.23	56256	0.319		0.9	0.42435	66941	0.493498
Csa19g014050	3.12908	4.00309	4.27867	4.28872	4.67778	4.87353	5.19125	4.40821	4.36843	4.82359	4.66656	5.33843	5.32298	3.74694	5.24313	| Shugoshin C terminus | Chr3:3245376-3248987 FORWARD LENGTH=572 | 201606	AT3G10440			3.8	4.76	4.57	4.91		0.49	0.33	0.19	0.67		0.8	0.0478	40915	0.091		0.93	0.42437	66942	0.493513
Csa04g034790	0.286986	0.126948	0.628955	0.570309	0.443925	0.498687	0.427771	0.492288	0.620209	0.342504	0.308635	0.533843	0.372879	1.15943	0.38162	| Plant invertase/pectin methylesterase inhibitor superfamily protein | Chr3:18291488-18292048 FORWARD LENGTH=186 | 201606	AT3G49330			0.35	0.49	0.44	0.61		0.21	0.06	0.12	0.32		0.72	0.337	61128	0.429		0.72	0.42437	66943	0.493506
Csa11g081530	9.30391	9.08947	9.31917	8.19534	8.55384	9.78673	7.1271	8.65979	6.39084	6.77872	6.67885	9.71374	6.6956	6.48526	8.88234	| NEP-interacting protein%2C putative (DUF239) | Chr5:20402444-20406375 REVERSE LENGTH=420 | 201606	AT5G50150			9.24	8.42	7.13	7.94		0.1	0.95	0.9	1.39		1.1	0.263	57750	0.355		0.9	0.42438	66944	0.49351
Csa04g018560	25.7269	24.247	28.1258	27.084	27.4173	26.8724	27.2178	24.7561	23.8376	25.9304	25.7957	25.8391	23.6535	19.3898	25.928	| ATPase%2C V0/A0 complex%2C subunit C/D | Chr3:10773144-10775594 REVERSE LENGTH=351 | 201606	AT3G28710			26.03	27.15	25.08	23.7		1.6	0.2	0.85	2.65		0.96	0.296	59717	0.386		1.06	0.4244	66945	0.493526
Csa17g088050	1.28681	1.17638	1.47937	1.77366	1.27877	1.5074	1.34132	1.16359	1.38423	1.39856	1.78391	1.94825	1.46449	1.94181	1.16698	| hypothetical protein | Chr2:10955664-10956017 REVERSE LENGTH=117 | 201606	AT2G25720			1.31	1.48	1.43	1.63		0.13	0.19	0.22	0.33		0.89	0.333	60980	0.425		0.88	0.42443	66946	0.493554
Csa19g008540	0.731352	0.600887	0.752975	0.547497	0.649323	0.561023	0.768538	0.708596	0.710094	0.656465	0.672824	0.550353	0.437727	0.777666	0.713463	| TCP-1/cpn60 chaperonin family protein | Chr5:9255561-9258891 REVERSE LENGTH=555 | 201606	AT5G26360			0.7	0.63	0.69	0.62		0.07	0.09	0.02	0.13		1.1	0.419	63703	0.513		1.11	0.42445	66947	0.49357
Csa06g047690	0.685064	0	0	3.6956	2.13349	5.37789	2.51587	4.58723	0.0719082	0.492349	0.172835	3.902	0.497171	3.87419	1.75877	| polygalacturonase ADPG2-like protein | Chr2:17461918-17464059 REVERSE LENGTH=433 | 201606	AT2G41850			0.23	3.43	1.33	2.51		0.32	1.26	1.89	1.45		0.07	0.0152	32226	0.0366		0.53	0.42449	66948	0.493609
Csa09354s010	0	0.0253896	0	0	0	0	0	0.0223767	0	0	0.0185181	0	0.0162121	0	0	| Pentatricopeptide repeat (PPR) superfamily protein | Chr3:337965-340442 FORWARD LENGTH=825 | 201606	AT3G02010			0.01	0	0.01	0		0.01	0	0.01	0.01		#DIV/0!	0.286	59036	0.377		2.52	0.42453	66949	0.493648
MSTRG.38236	0.120349	0.330064	0.186029	0.0741402	0.165644	0.16434	0.0652532	0.082048	0.188759	0.121303	0.259253	0.0605389	0.151313	0.0235656	0.215698	NA	NA			0.21	0.12	0.16	0.11		0.09	0.05	0.07	0.08		1.81	0.182	53496	0.265		1.44	0.42454	66950	0.493652
Csa11g015120	14.4697	17.8743	14.0851	14.6569	12.9732	13.2605	13.1666	13.8736	13.9142	12.4372	15.5428	12.2949	12.7373	15.5298	11.4984	| Ypt/Rab-GAP domain of gyp1p superfamily protein | Chr4:14111204-14113468 FORWARD LENGTH=424 | 201606	AT4G28550			15.48	13.51	13.94	13.02		1.7	0.67	1.1	1.52		1.15	0.136	50747	0.209		1.07	0.4246	66951	0.493715
Csa11g015130	14.4697	17.8743	14.0851	14.6569	12.9732	13.2605	13.1666	13.8736	13.9142	12.4372	15.5428	12.2949	12.7373	15.5298	11.4984	| casein kinase I-like 6 | Chr4:14107284-14110511 FORWARD LENGTH=479 | 201606	AT4G28540			15.48	13.51	13.94	13.02		1.7	0.67	1.1	1.52		1.15	0.136	50748	0.209		1.07	0.4246	66952	0.493707
Csa13g009940	4.36034	3.77458	4.24323	4.67654	3.97545	4.0065	5.01725	4.68419	4.28753	4.23135	4.31471	3.85247	4.51778	4.52932	3.87704	| asterix-like protein | Chr5:2542350-2543253 FORWARD LENGTH=107 | 201606	AT5G07960			4.13	4.42	4.38	4.19		0.25	0.44	0.18	0.33		0.93	0.427	63913	0.52		1.04	0.42467	66953	0.493781
Csa01g044080	3.42532	3.36835	3.39282	3.35912	3.00809	3.04879	2.56663	3.31921	3.77518	3.28233	3.40115	3.04896	3.58828	2.47439	3.65028	| RPM1 interacting protein 13 | Chr2:8761328-8763083 REVERSE LENGTH=430 | 201606	AT2G20310			3.4	3	3.44	3.19		0.02	0.28	0.2	0.47		1.13	0.0936	47156	0.155		1.08	0.42469	66954	0.493797
Csa10g008490	0	0	0	0	0	0	0.0725035	0	0.0359541	0.0214065	0.0246908	0.0550353	0.0324242	0.0424182	0	| CAP (Cysteine-rich secretory proteins%2C Antigen 5%2C and Pathogenesis-related 1 protein) superfamily protein | Chr4:16181065-16181565 FORWARD LENGTH=166 | 201606	AT4G33710			0	0.02	0.02	0.03		0	0.03	0.01	0.02		0	0.437	64515	0.527		0.63	0.42473	66955	0.493836
Csa15g075550	0	0.0677055	0	0	0	0.0226676	0	0	0	0.0214065	0	0.0165106	0	0.0471313	0	| Protein kinase superfamily protein | Chr2:7474736-7476438 FORWARD LENGTH=328 | 201606	AT2G17170			0.02	0.01	0.01	0.02		0.03	0.01	0.01	0.02		3.98	0.437	64943	0.524		0.34	0.42476	66956	0.493864
Csa14g054990	0	0	0	0	0	0	0	0	0	0.028542	0.0370362	0.0330212	0.0162121	0	0.0940223	| golgin family A protein | Chr5:5185788-5187461 FORWARD LENGTH=348 | 201606	AT5G15880			0	0	0.02	0.04		0	0	0.02	0.04		#DIV/0!	#DIV/0!	77648	#DIV/0!		0.46	0.42479	66957	0.493891
MSTRG.58826	0.722095	0.837856	0.566946	1.01515	1.20589	0.935038	0.935296	0.835398	0.67414	0.742091	0.956767	0.809019	0.794393	1.39509	0.768771	NA	NA			0.71	1.02	0.8	0.94		0.11	0.11	0.11	0.26		0.69	0.0258	36117	0.0556		0.85	0.42491	66958	0.494023
Csa18g025780	17.7932	12.6948	15.3607	17.6967	16.9818	19.9191	18.6552	15.3877	13.312	16.8326	14.6601	16.0373	16.1905	25.9976	12.3059	| flavodoxin-like quinone reductase 1 | Chr5:22124674-22126256 FORWARD LENGTH=204 | 201606	AT5G54500			15.28	18.31	15.05	17.63		2.08	1.1	1.27	5.07		0.83	0.0898	46759	0.15		0.85	0.42491	66959	0.494016
Csa04g061480	0.0648034	0.169264	0.248039	0.23953	0.231901	0.147339	0.166758	0.13426	0.179771	0.264013	0.271599	0.269673	0.113485	0.0706969	0.204637	| FAM136A-like protein (DUF842) | Chr2:18123293-18124299 FORWARD LENGTH=147 | 201606	AT2G43720			0.16	0.2	0.21	0.16		0.08	0.04	0.06	0.08		0.82	0.524	67220	0.607		1.29	0.42493	66960	0.494032
Csa03g033340	0.074061	0.110021	0.0442926	0.558903	0.417422	0.294679	0.493024	0.432617	0.224713	0.214065	0.22839	0.456793	0.389091	0.31578	0.199106	| hypothetical protein (DUF295) | Chr1:10608068-10609529 REVERSE LENGTH=366 | 201606	AT1G30170			0.08	0.44	0.27	0.34		0.03	0.1	0.09	0.1		0.17	0.00321	21865	0.0114		0.81	0.42494	66961	0.494036
Csa04g011580	0.823929	0.42316	1.24019	0.524684	1.00711	0.396683	0.681533	0.402781	0.377518	0.749227	0.543197	0.599885	0.610656	0.193238	0.14933	| cytochrome P450%2C family 86%2C subfamily C%2C polypeptide 2 | Chr3:9551812-9553437 FORWARD LENGTH=541 | 201606	AT3G26125			0.83	0.65	0.52	0.39		0.33	0.23	0.15	0.22		1.27	0.514	66962	0.597		1.33	0.42495	66962	0.49404
Csa05g001460	0.786898	1.24409	1.3022	1.23187	1.02699	1.00304	1.32681	0.865233	1.15053	1.22017	0.845659	1.14473	1.28076	0.805945	1.39927	| Transducin/WD40 repeat-like superfamily protein | Chr3:23218858-23221110 REVERSE LENGTH=425 | 201606	AT3G62770			1.11	1.15	1.02	1.16		0.23	0.14	0.17	0.22		0.97	0.836	73897	0.88		0.88	0.42501	66963	0.494103
MSTRG.31330	7.39684	8.40395	8.68136	9.58119	8.77911	8.8347	9.87498	6.35499	8.89864	7.057	8.24055	7.76548	9.7759	6.23547	10.7573	NA	NA			8.16	9.27	7.64	8.63		0.55	0.47	0.99	1.75		0.88	0.0608	42967	0.11		0.88	0.4251	66964	0.4942
Csa10g027200	0.490654	0.947877	0.806126	0.872573	0.755335	0.674361	0.688784	0.835398	0.943796	1.106	0.833314	0.753984	0.972727	0.84365	0.879385	| Tetratricopeptide repeat (TPR)-like superfamily protein | Chr5:25041901-25044849 REVERSE LENGTH=982 | 201606	AT5G62370			0.75	0.75	0.93	0.86		0.19	0.08	0.11	0.08		1	0.997	77129	1.01		1.08	0.42514	66965	0.494239
Csa18g009580	1.99965	1.84498	1.4528	2.26983	2.22625	1.97208	2.63188	1.85727	1.58198	2.81138	2.25921	2.04731	2.31833	2.77603	2.41693	| CAP-binding protein 20 | Chr5:17802062-17803875 REVERSE LENGTH=257 | 201606	AT5G44200			1.77	2.28	2.13	2.39		0.23	0.24	0.46	0.26		0.78	0.0603	42884	0.11		0.89	0.42528	66966	0.494395
Csa10g038430	0.77764	0.499328	0.496078	0.62734	0.715581	0.600691	0.638031	0.440076	0.350553	0.627923	0.524679	0.500821	0.637676	0.711682	0.403743	| chromosome-associated kinesin-like protein | Chr5:12562649-12565675 REVERSE LENGTH=439 | 201606	AT5G33300			0.59	0.65	0.49	0.56		0.13	0.04	0.1	0.12		0.92	0.543	67648	0.625		0.86	0.4253	66967	0.49441
Csa18g037830	1.36087	1.40489	1.60339	1.76226	1.90821	1.51306	1.92134	2.02136	1.83366	2.06929	1.59255	1.84368	2.08596	1.80513	2.35056	| serine/arginine-rich splicing factor-like protein%2C putative | Chr5:25681849-25683553 REVERSE LENGTH=303 | 201606	AT5G64200			1.46	1.78	1.88	2.02		0.11	0.16	0.19	0.22		0.82	0.0551	42060	0.102		0.93	0.42532	66968	0.494426
Csa17g028670	0	0	0	0.0171093	0.0198772	0	0	0.0671302	0.0539312	0	0	0.0165106	0.0270202	0.0141394	0	| nodulin MtN21 /EamA-like transporter family protein | Chr1:7682808-7685581 REVERSE LENGTH=389 | 201606	AT1G21890			0	0.01	0.03	0.01		0	0.01	0.03	0.01		0	0.205	54773	0.292		2.1	0.42534	66969	0.494442
Csa04g039770	1.81449	1.33718	1.41736	2.14436	2.14674	2.39143	2.18236	2.13325	1.98646	2.71149	1.96909	2.97741	2.37778	2.11619	2.21782	| Ribosomal protein L36e family protein | Chr3:19913921-19914813 REVERSE LENGTH=112 | 201606	AT3G53740			1.52	2.22	2.2	2.42		0.21	0.1	0.3	0.33		0.69	0.00453	23926	0.0147		0.91	0.42536	66970	0.494458
Csa05g002900	0.0462881	0.0338528	0	0.0228124	0	0.0510021	0	0.0895069	0.161794	0.0713549	0.0987631	0.104567	0.0648484	0.0848363	0.0940223	| Late embryogenesis abundant (LEA) hydroxyproline-rich glycoprotein family | Chr2:19008392-19009247 FORWARD LENGTH=252 | 201606	AT2G46300			0.03	0.02	0.11	0.09		0.02	0.02	0.03	0.01		1.45	0.673	70540	0.742		1.21	0.42538	66971	0.494474
Csa20g003270	13.368	12.0685	17.1412	21.5292	19.652	13.4589	16.0668	7.96611	6.39983	7.87758	5.6295	10.099	15.1151	5.2787	5.54178	| laccase 11 | Chr5:777198-779338 REVERSE LENGTH=557 | 201606	AT5G03260			14.19	17.68	6.97	9.01		2.15	3.13	0.99	4.01		0.8	0.22	55707	0.308		0.77	0.42539	66972	0.494478
Csa11g088140	0.0277729	0	0.0354341	0	0	0	0	0	0	0.0499485	0.0370362	0.0385247	0.0378283	0.0188525	0.0387151	| hypothetical protein (DUF626) | Chr2:8891929-8893244 REVERSE LENGTH=286 | 201606	AT2G20620			0.02	0	0.02	0.03		0.02	0	0.02	0.01		#DIV/0!	0.0664	43887	0.118		0.65	0.42542	66973	0.494506
Csa03g001750	0.120349	0.0677055	0.141736	0.262342	0.159018	0.187008	0.217511	0.268521	0.197748	0.199794	0.123454	0.352226	0.0972727	0.292214	0.259944	| 1-amino-cyclopropane-1-carboxylate synthase 2 | Chr1:175862-178051 FORWARD LENGTH=496 | 201606	AT1G01480			0.11	0.21	0.2	0.25		0.03	0.04	0.05	0.09		0.53	0.0295	37111	0.0619		0.79	0.42545	66974	0.494533
Csa17g031080	0.74061	0.626276	0.372058	0.655856	0.636072	0.538355	0.572778	0.626548	0.925818	0.599381	0.567888	0.63841	0.724141	0.358198	0.60838	| RING/U-box superfamily protein | Chr1:8484879-8485988 REVERSE LENGTH=369 | 201606	AT1G23980			0.58	0.6	0.68	0.58		0.15	0.05	0.14	0.14		0.96	0.836	73900	0.88		1.17	0.42546	66975	0.494537
Csa08g010440	0.453624	0.617813	0.930145	1.99038	1.45104	2.81645	2.29111	1.9244	1.32131	2.09783	2.51846	1.69509	1.57257	5.49079	2.36162	| SAUR-like auxin-responsive protein family | Chr5:5966305-5966580 REVERSE LENGTH=91 | 201606	AT5G18020			0.67	2.14	1.97	2.78		0.2	0.49	0.43	1.59		0.31	0.00923	28689	0.025		0.71	0.42552	66976	0.4946
Csa14g011830	0.379563	1.52337	0.141736	0.496169	0.629446	0.317346	0.485774	0.432617	0.620209	0.42813	0.80245	0.709956	0.324242	0.358198	0.464581	| Tetratricopeptide repeat (TPR)-like superfamily protein | Chr1:3388747-3390150 FORWARD LENGTH=467 | 201606	AT1G10330			0.68	0.48	0.57	0.46		0.6	0.11	0.15	0.15		1.41	0.608	69091	0.685		1.23	0.42562	66977	0.494709
Csa11g051600	0.0462881	0.110021	0.0885853	0.119765	0.0463802	0.0680028	0.0652532	0.0372945	0	0.042813	0.0308635	0.0110071	0	0.15082	0.0718994	| plant self-incompatibility protein S1 family protein | Chr4:14311498-14312128 FORWARD LENGTH=166 | 201606	AT4G29037			0.08	0.07	0.03	0.06		0.03	0.03	0.02	0.06		1.09	0.792	73003	0.844		0.47	0.42562	66978	0.494701
Csa10g027970	0.166637	0.220043	0.345483	0.250936	0.337913	0.317346	0.261013	0.179014	0.260667	0.299691	0.271599	0.308198	0.33505	0.212091	0.282067	| chromogranin (DUF1639) | Chr4:9727848-9728823 FORWARD LENGTH=215 | 201606	AT4G17440			0.24	0.29	0.25	0.28		0.07	0.04	0.04	0.05		0.84	0.392	62884	0.485		0.89	0.42568	66979	0.494763
Csa11g078470	0.379563	0.507791	0.416351	0.216717	0.231901	0.260677	0.326266	0.47737	0.449426	0.264013	0.561715	0.396254	0.502575	0.249796	0.320782	| sucrose synthase 2 | Chr5:19943369-19947189 REVERSE LENGTH=807 | 201606	AT5G49190			0.43	0.26	0.44	0.37		0.05	0.04	0.11	0.09		1.68	0.00939	28812	0.0254		1.19	0.42572	66980	0.494803
Csa05g083430	0	0	0	0	0.026503	0	0	0.0522124	0.0449426	0	0	0	0	0	0.0387151	| nodulin MtN21 /EamA-like transporter family protein | Chr1:25551925-25554258 FORWARD LENGTH=356 | 201606	AT1G68170			0	0.01	0.02	0.01		0	0.01	0.02	0.02		0	0.437	64372	0.528		2.51	0.42577	66981	0.494853
Csa04g047910	19.9965	23.6546	22.0223	22.493	15.5241	21.8176	20.3952	28.2021	27.8824	12.9795	26.166	25.5804	21.9566	13.2439	19.1695	| RNA polymerase II transcription mediator | Chr1:20637594-20646875 FORWARD LENGTH=1906 | 201606	AT1G55325			21.89	20.06	23.81	19.99		1.5	2.72	6.3	4.51		1.09	0.414	63576	0.507		1.19	0.42583	66982	0.494916
Csa11g103700	1.61083	1.26102	2.17034	1.19195	1.07337	1.19572	1.13106	1.07408	1.47412	1.40569	1.82712	1.46944	1.23212	0.99447	1.43799	| FMN-linked oxidoreductases superfamily protein | Chr5:26820276-26821926 REVERSE LENGTH=423 | 201606	AT5G67220			1.68	1.15	1.45	1.28		0.37	0.05	0.27	0.19		1.46	0.0635	43424	0.114		1.13	0.42595	66983	0.495048
Csa06g053470	0.148122	0.228506	0.203746	0.0912495	0.139141	0.226676	0.0362518	0.149178	0.161794	0.321097	0.179008	0.225645	0.108081	0.0848363	0.210167	| fold protein | Chr2:19286658-19287505 REVERSE LENGTH=252 | 201606	AT2G46940			0.19	0.12	0.2	0.16		0.03	0.07	0.07	0.06		1.57	0.233	56389	0.322		1.29	0.42628	66984	0.495424
MSTRG.58883	0.0370305	0.110021	0.203746	0.0285155	0.178895	0.107671	0.0797539	0.201391	0.251679	0.192658	0.104936	0.132085	0.0756565	0.141394	0.243352	NA	NA			0.12	0.1	0.19	0.15		0.07	0.05	0.05	0.06		1.18	0.753	72222	0.812		1.27	0.42629	66985	0.495428
MSTRG.14403	5.08244	6.76209	5.82891	3.66138	5.95655	4.1595	3.62518	4.66182	7.13689	6.75018	7.69118	3.48924	3.91793	2.81374	9.94977	NA	NA			5.89	4.35	6.56	5.04		0.69	0.95	1.15	2.86		1.35	0.101	47910	0.163		1.3	0.42643	66986	0.495583
MSTRG.57496	0.0648034	0.0677055	0.23918	0.159687	0.205398	0.141672	0.181259	0.193932	0.188759	0.249742	0.32098	0.236652	0.183737	0.263935	0.116145	NA	NA			0.12	0.17	0.24	0.2		0.08	0.02	0.05	0.06		0.72	0.388	62774	0.481		1.19	0.42644	66987	0.495588
Csa07015s010	0.111091	0.0592423	0.106302	0.0969526	0.079509	0.0736697	0.0507525	0.231226	0.0898853	0.107032	0.154317	0.137588	0.0702525	0.169673	0.0663687	| extra-large G-like protein%2C putative (DUF3133) | Chr3:22819052-22821870 FORWARD LENGTH=790 | 201606	AT3G61670			0.09	0.08	0.15	0.11		0.02	0.02	0.05	0.04		1.23	0.385	62693	0.478		1.31	0.42646	66988	0.495603
Csa06g025530	0.823929	0.668592	1.00987	2.28124	1.92147	2.24976	1.52257	0.678761	1.51007	1.41996	1.23454	1.7116	0.89707	2.38484	1.14486	| Eukaryotic aspartyl protease family protein | Chr3:19064801-19066590 REVERSE LENGTH=414 | 201606	AT3G51360			0.83	1.99	1.21	1.53		0.14	0.31	0.32	0.57		0.42	0.0036	22518	0.0124		0.79	0.42649	66989	0.495631
Csa16g048350	127.552	309.355	72.0553	40.3037	28.2986	29.6945	32.1626	24.9277	26.8397	39.4735	51.6284	20.4456	35.5586	40.514	17.9251	| D-mannose binding lectin protein with Apple-like carbohydrate-binding domain-containing protein | Chr1:29634401-29635768 REVERSE LENGTH=455 | 201606	AT1G78820			169.65	32.61	35.72	28.61		101.35	4.65	10.75	9.63		5.2	0.0713	44554	0.125		1.25	0.4265	66990	0.495635
Csa16g048360	127.552	309.355	72.0553	40.3037	28.2986	29.6945	32.1626	24.9277	26.8397	39.4735	51.6284	20.4456	35.5586	40.514	17.9251	| Curculin-like (mannose-binding) lectin family protein | Chr1:29637141-29638508 REVERSE LENGTH=455 | 201606	AT1G78830			169.65	32.61	35.72	28.61		101.35	4.65	10.75	9.63		5.2	0.0713	44555	0.125		1.25	0.4265	66991	0.495628
Csa06g051760	0.573973	0.203117	0.372058	0.433435	0.192147	0.215342	0.290014	0.589254	0.494369	0.463807	0.592579	0.511829	0.221566	0.673977	0.387151	| myeloid leukemia factor | Chr2:18699588-18703093 REVERSE LENGTH=494 | 201606	AT2G45380			0.38	0.28	0.54	0.45		0.15	0.09	0.06	0.17		1.35	0.405	63306	0.498		1.19	0.4265	66992	0.49562
Csa08g044830	1.32384	0.524718	1.28449	0.912495	0.437299	0.49302	0.746787	0.216308	0.620209	0.642194	0.487643	0.632906	0.372879	1.32439	0.447989	| Bifunctional inhibitor/lipid-transfer protein/seed storage 2S albumin superfamily protein | Chr4:7421279-7421668 REVERSE LENGTH=129 | 201606	AT4G12520			1.04	0.65	0.49	0.69		0.37	0.19	0.17	0.38		1.61	0.179	53337	0.262		0.71	0.42654	66993	0.495659
Csa11g015700	0.89799	2.57281	1.62997	1.4714	1.21914	1.42806	1.60958	0.999494	1.48311	1.32007	1.83329	1.29883	1.14566	1.34324	1.23888	| Developmental regulator%2C ULTRAPETALA | Chr4:13985753-13987050 FORWARD LENGTH=237 | 201606	AT4G28190			1.7	1.43	1.41	1.26		0.69	0.14	0.3	0.07		1.19	0.548	67776	0.63		1.12	0.42657	66994	0.495687
Csa05g006740	3.16611	1.76881	2.60441	4.67083	2.74306	1.90408	2.05185	2.49128	1.24042	2.35471	1.98143	2.52062	2.14	0.537297	1.01765	| Chitinase family protein | Chr2:18093954-18095025 REVERSE LENGTH=283 | 201606	AT2G43620			2.51	2.84	2.02	1.55		0.57	1.1	0.49	0.81		0.88	0.707	71238	0.772		1.3	0.42676	66995	0.4959
Csa06g017140	0.361047	0.110021	0.425209	0.176796	0.231901	0.175674	0.217511	1.05916	0.458415	0.442401	0.592579	0.73197	0.513384	0.952052	0.967877	| fatty acid reductase 5 | Chr3:16138060-16141409 FORWARD LENGTH=496 | 201606	AT3G44550			0.3	0.2	0.64	0.79		0.14	0.02	0.25	0.19		1.49	0.286	58699	0.379		0.81	0.42682	66996	0.495963
Csa15g020440	0.805413	0.871709	1.47052	0.672965	0.318036	0.391016	0.246512	0.716055	0.512346	0.635059	0.598751	0.423772	0.810606	0.117828	0.591787	| Glycosyl hydrolase superfamily protein | Chr3:5345051-5346988 FORWARD LENGTH=399 | 201606	AT3G15800			1.05	0.41	0.62	0.49		0.3	0.16	0.07	0.25		2.58	0.0275	36588	0.0586		1.27	0.42685	66997	0.49599
Csa06g048860	5.73047	5.74651	5.84663	5.27536	5.94329	6.46593	5.34351	6.534	5.5639	5.85824	5.78381	6.5492	6.98202	5.40124	6.15569	| vesicle docking protein | Chr2:17778464-17782034 FORWARD LENGTH=867 | 201606	AT2G42700			5.77	5.76	5.93	6.27		0.05	0.48	0.36	0.58		1	0.96	76383	0.978		0.95	0.42691	66998	0.496052
Csa18g013980	10.6555	12.7963	13.1195	16.077	16.1668	17.1027	17.4734	15.1117	15.658	16.3403	17.8082	15.8392	17.6712	19.8187	15.5081	| P-loop containing nucleoside triphosphate hydrolases superfamily protein | Chr5:19366505-19372229 FORWARD LENGTH=1035 | 201606	AT5G47820			12.19	16.7	16.23	17.21		1.09	0.6	1.01	1.72		0.73	0.00199	19171	0.00808		0.94	0.42699	66999	0.496138
Csa18g036490	20.4686	20.6248	19.6039	19.4304	19.6851	22.2199	21.1638	24.0326	21.0062	19.4299	21.4439	19.7026	20.4219	21.407	20.9006	| Thioredoxin superfamily protein | Chr5:25286352-25287517 FORWARD LENGTH=125 | 201606	AT5G63030			20.23	20.62	21.48	20.61		0.45	1.13	1.65	0.63		0.98	0.652	70127	0.724		1.04	0.42702	67000	0.496165
Csa18g036500	20.4686	20.6248	19.6039	19.4304	19.6851	22.2199	21.1638	24.0326	21.0062	19.4299	21.4439	19.7026	20.4219	21.407	20.9006	| autoinhibited Ca2+ -ATPase%2C isoform 8 | Chr5:23109729-23116857 REVERSE LENGTH=1074 | 201606	AT5G57110			20.23	20.62	21.48	20.61		0.45	1.13	1.65	0.63		0.98	0.652	70128	0.724		1.04	0.42702	67001	0.496158
Csa18g036510	20.4686	20.6248	19.6039	19.4304	19.6851	22.2199	21.1638	24.0326	21.0062	19.4299	21.4439	19.7026	20.4219	21.407	20.9006	| autoinhibited Ca2+ -ATPase%2C isoform 8 | Chr5:23109729-23116857 REVERSE LENGTH=1074 | 201606	AT5G57110			20.23	20.62	21.48	20.61		0.45	1.13	1.65	0.63		0.98	0.652	70129	0.724		1.04	0.42702	67002	0.496151
Csa12g082090	0.101834	0.21158	0.0797267	0.102656	0.139141	0.0510021	0.0507525	0.141719	0	0.0856259	0.111108	0.0770495	0.0378283	0.0659838	0.0497765	| methionine sulfoxide reductase B3 | Chr4:2439574-2440937 FORWARD LENGTH=176 | 201606	AT4G04800			0.13	0.09	0.08	0.06		0.06	0.04	0.05	0.02		1.53	0.337	61141	0.43		1.47	0.42716	67003	0.496306
Csa09g009140	19.0707	20.1339	20.8795	17.4743	17.3661	22.8546	23.8827	18.4683	18.4804	23.2831	24.2834	21.8215	20.8272	12.2588	20.4194	| ribosomal protein L15 | Chr3:9491268-9492558 REVERSE LENGTH=277 | 201606	AT3G25920			20.03	20.39	21.13	18.83		0.74	3	2.68	3.83		0.98	0.868	74531	0.907		1.12	0.42717	67004	0.49631
Csa04g025780	0.0925762	0.177727	0.0620097	0.0912495	0	0.0113338	0.0725035	0.0372945	0.0808968	0	0.0740723	0.104567	0.0594444	0	0.160391	NA	NA			0.11	0.04	0.05	0.08		0.05	0.04	0.03	0.06		2.53	0.149	51569	0.225		0.59	0.4272	67005	0.496337
Csa20406s010	0.0462881	0.0253896	0.0442926	0.0171093	0.0331287	0.0340014	0.0580028	0.0223767	0.0269656	0.0214065	0.0493815	0	0	0.037705	0.0387151	| myb domain protein 46 | Chr5:4062939-4064939 REVERSE LENGTH=280 | 201606	AT5G12870			0.04	0.04	0.03	0.02		0.01	0.01	0.01	0.02		1.09	0.797	73125	0.849		1.57	0.42727	67006	0.496411
Csa11g004160	0.527685	0.39777	0.690965	0.290858	0.278281	0.283345	0.232011	0.193932	0.350553	0.378181	0.216044	0.616396	0.291818	0.268648	0.287598	| calcium ion-binding protein | Chr4:17604144-17604918 REVERSE LENGTH=161 | 201606	AT4G37445			0.54	0.27	0.28	0.37		0.12	0.02	0.08	0.14		1.99	0.0143	31789	0.0349		0.78	0.42734	67007	0.496485
Csa15g026590	5.36016	4.98482	4.99621	5.51489	5.18796	4.95854	5.39426	5.91491	5.66277	5.87251	5.30234	4.82109	6.49565	3.98259	5.56944	| RING/U-box superfamily protein | Chr3:6524110-6525345 REVERSE LENGTH=411 | 201606	AT3G18930			5.11	5.26	5.69	5.22		0.17	0.21	0.24	0.93		0.97	0.436	64190	0.529		1.09	0.4274	67008	0.496548
Csa13g047920	4.26776	5.22179	4.3584	5.26966	4.61814	4.92454	5.40876	4.60961	4.27854	4.48109	4.35175	4.43585	3.92874	5.86313	4.91681	| UBX domain-containing protein | Chr4:6640752-6643035 REVERSE LENGTH=480 | 201606	AT4G10790			4.62	5.06	4.43	4.79		0.43	0.31	0.13	0.71		0.91	0.241	56738	0.33		0.93	0.42743	67009	0.496575
Csa09g049940	0	0	0	0	0	0	0	0	0	0.0356775	0	0.0330212	0	0.0188525	0.0221229	| hypothetical protein | Chr3:12561182-12562099 REVERSE LENGTH=63 | 201606	AT3G30823			0	0	0.01	0.02		0	0	0.02	0.01		#DIV/0!	#DIV/0!	77458	#DIV/0!		0.48	0.42747	67010	0.496614
MSTRG.42354	0.0462881	0.0677055	0.0442926	0.0741402	0.053006	0	0.0652532	0	0.152805	0.0214065	0.0308635	0.0770495	0	0.117828	0.188045	NA	NA			0.05	0.05	0.05	0.1		0.01	0.03	0.06	0.07		1.1	0.83	73787	0.876		0.54	0.42751	67011	0.496653
Csa18g023130	4.62881	4.67168	5.12909	5.01302	4.30673	4.87353	5.25651	4.04273	4.31449	4.35979	4.56162	4.95318	5.11222	5.61805	3.32396	| membrane steroid binding protein 1 | Chr5:21213121-21214557 FORWARD LENGTH=220 | 201606	AT5G52240			4.81	4.86	4.32	4.75		0.23	0.35	0.18	0.86		0.99	0.855	74278	0.896		0.91	0.42751	67012	0.496646
MSTRG.59049	0.629518	1.2187	0.487219	0.923901	0.914353	0.98604	0.587279	0.760809	0.934807	0.977563	0.623442	0.682438	0.956515	1.34795	0.862793	NA	NA			0.78	0.85	0.82	0.96		0.32	0.16	0.14	0.24		0.91	0.744	72038	0.804		0.86	0.42761	67013	0.496755
Csa02g062280	4.75842	3.30911	4.3584	5.12708	3.53815	4.38618	4.11095	4.33363	3.74822	4.04582	4.28385	3.97905	4.31242	4.9535	4.04849	| hypothetical protein | Chr5:23394789-23397145 REVERSE LENGTH=508 | 201606	AT5G57740			4.14	4.29	4.1	4.32		0.61	0.57	0.23	0.38		0.97	0.791	72996	0.844		0.95	0.42763	67014	0.49677
Csa15g011260	23.7273	19.3722	22.6513	27.7227	22.5805	25.9997	26.4783	22.0709	20.0984	25.1241	27.2895	23.401	23.7453	22.0999	18.5943	| adenosine kinase 1 | Chr3:3012122-3014624 FORWARD LENGTH=344 | 201606	AT3G09820			21.92	25.7	23.65	21.96		1.85	1.91	2.76	2.04		0.85	0.077	45266	0.133		1.08	0.4277	67015	0.496844
Csa20g038270	0.0462881	0.0677055	0.0531512	0.0456247	0.0198772	0.0850035	0.19576	0.13426	0.0359541	0.0998969	0.0925904	0.110071	0.0216161	0.103689	0.0165922	| S-isoprenylcysteine O-methyltransferase | Chr5:7853368-7853961 FORWARD LENGTH=197 | 201606	AT5G23320			0.06	0.09	0.09	0.06		0.01	0.07	0.04	0.04		0.64	0.534	67445	0.616		1.44	0.42779	67016	0.496941
Csa14g021650	0.0462881	0	0.0885853	0	0.053006	0	0	0	0.0449426	0.0713549	0	0	0	0.0235656	0.0276536	| hypothetical protein | Chr1:5960920-5962245 REVERSE LENGTH=295 | 201606	AT1G17400			0.04	0.01	0.03	0.01		0.04	0.02	0.03	0.01		3.39	0.286	59357	0.375		2.27	0.42783	67017	0.49698
Csa26354s010	0.129607	0.0930951	0.132878	0.108359	0.0728832	0.141672	0.137757	0.0895069	0.116851	0.135574	0.0987631	0.121078	0.0594444	0.113115	0.0884916	| general regulatory factor 1 | Chr4:5775387-5777157 FORWARD LENGTH=267 | 201606	AT4G09000			0.12	0.12	0.11	0.1		0.02	0.03	0.02	0.02		1.03	0.883	74822	0.919		1.15	0.42794	67018	0.497101
Csa12g039120	4.75842	8.86096	4.64187	14.5999	9.48144	9.92274	10.1577	12.5906	10.0312	8.98359	9.12324	7.52333	9.58676	11.3068	8.31821	| glycosyltransferase family protein (DUF23) | Chr4:10896810-10898794 FORWARD LENGTH=504 | 201606	AT4G20170			6.09	11.04	10.18	9.18		1.96	2.07	1.45	1.43		0.55	0.0424	39906	0.0827		1.11	0.42796	67019	0.497117
Csa13g023390	0.286986	0.651666	0.575804	0.684371	0.881224	0.918038	0.319016	0.656384	0.701105	0.528026	0.790105	0.610892	0.84303	0.820084	0.669218	| EF-TU receptor | Chr5:6922497-6925679 FORWARD LENGTH=1031 | 201606	AT5G20480			0.5	0.7	0.67	0.74		0.16	0.24	0.09	0.1		0.72	0.343	61336	0.435		0.91	0.42802	67020	0.497179
Csa12g009700	1.3331	0.431623	0.699824	0.536091	0.417422	0.691362	0.536526	0.335651	0.647174	0.685007	1.09257	0.875062	0.978131	0.796519	0.680279	| Tetratricopeptide repeat (TPR)-like superfamily protein | Chr4:16290141-16292612 REVERSE LENGTH=823 | 201606	AT4G33990			0.82	0.55	0.69	0.83		0.38	0.1	0.27	0.11		1.51	0.29	59488	0.379		0.83	0.42805	67021	0.497206
Csa13g021080	1.71266	0.956341	1.01873	1.71093	1.72932	1.58106	1.58783	1.49178	1.59097	1.63403	1.45676	1.22729	1.77793	1.20185	1.48776	| putative galactose-1-phosphate uridyltransferase | Chr5:6015270-6016555 FORWARD LENGTH=351 | 201606	AT5G18200			1.23	1.65	1.54	1.42		0.34	0.07	0.07	0.23		0.74	0.0977	47605	0.16		1.08	0.42807	67022	0.497222
Csa07g015260	0	0	0	0	0	0	0	0.0372945	0	0.0570839	0	0.0330212	0.0540404	0.0848363	0	| DNAJ heat shock family protein | Chr1:9854598-9859464 FORWARD LENGTH=400 | 201606	AT1G28210			0	0	0.02	0.04		0	0	0.02	0.03		#DIV/0!	#DIV/0!	77390	#DIV/0!		0.55	0.42812	67023	0.497273
Csa07g065940	43.2146	12.1278	28.9851	52.3601	46.5127	47.4036	52.3766	35.3105	22.5792	22.748	19.9872	26.6041	32.4945	28.9952	25.386	| glycosyl hydrolase 9C2 | Chr1:23911329-23914642 FORWARD LENGTH=620 | 201606	AT1G64390			28.11	49.66	25.16	28.37		12.71	2.72	5.96	2.71		0.57	0.0387	39237	0.0769		0.89	0.42813	67024	0.497277
Csa07843s010	0	0.042316	0	0	0	0	0	0.0447534	0.0269656	0	0	0	0	0	0.0276536	| Haloacid dehalogenase-like hydrolase (HAD) superfamily protein | Chr5:20902266-20904292 FORWARD LENGTH=384 | 201606	AT5G51460			0.01	0	0.02	0.01		0.02	0	0.02	0.01		#DIV/0!	0.286	58998	0.377		2.59	0.42815	67025	0.497293
Csa11g085410	6.9247	6.63514	7.99039	11.9366	10.4488	11.1581	10.8175	8.34652	9.46492	9.37604	9.70965	10.5283	8.38707	12.815	8.75513	| hypothetical protein | Chr3:16260205-16262484 FORWARD LENGTH=626 | 201606	AT3G44713			7.18	11.09	9.22	10.12		0.58	0.55	0.52	1.75		0.65	0.000601	13130	0.00356		0.91	0.4282	67026	0.497343
Csa10g006130	9.57238	8.68323	9.84182	9.05651	10.7072	9.24838	10.2375	7.23514	7.80204	8.09878	8.84547	9.15788	9.3706	6.51826	9.65111	| PLAC8 family protein | Chr4:17012106-17014192 REVERSE LENGTH=421 | 201606	AT4G35920			9.37	9.81	8	8.67		0.5	0.68	0.58	1.26		0.95	0.455	65452	0.541		0.92	0.42823	67027	0.497371
Csa10g006140	9.57238	8.68323	9.84182	9.05651	10.7072	9.24838	10.2375	7.23514	7.80204	8.09878	8.84547	9.15788	9.3706	6.51826	9.65111	| Adenine nucleotide alpha hydrolases-like superfamily protein | Chr4:17008817-17011014 REVERSE LENGTH=458 | 201606	AT4G35910			9.37	9.81	8	8.67		0.5	0.68	0.58	1.26		0.95	0.455	65453	0.541		0.92	0.42823	67028	0.497363
Csa15g075890	0.0648034	0	0	0.0969526	0.053006	0.0340014	0.0652532	0	0	0.028542	0.0370362	0	0.0162121	0.0424182	0.0663687	| Cysteine/Histidine-rich C1 domain family protein | Chr2:7654477-7656219 REVERSE LENGTH=580 | 201606	AT2G17600			0.02	0.06	0.02	0.03		0.03	0.02	0.02	0.03		0.35	0.149	51597	0.225		0.52	0.42833	67029	0.497472
Csa09g098570	2.82358	7.56609	1.93116	2.401	2.23288	2.04575	1.68208	2.9761	2.61566	2.68295	3.51844	2.9554	2.17783	3.43116	1.78642	| Disease resistance protein (TIR-NBS-LRR class) family | Chr1:23645312-23648807 FORWARD LENGTH=1063 | 201606	AT1G63740			4.11	2.09	2.95	2.59		2.47	0.27	0.36	0.64		1.96	0.23	56222	0.318		1.14	0.42834	67030	0.497476
Csa08g055240	11.211	9.70728	10.267	10.0431	9.89886	10.9598	9.38921	10.5171	9.9503	8.59113	10.0615	10.176	10.4676	10.3547	9.65664	| K+ uptake permease 7 | Chr5:2916377-2920604 FORWARD LENGTH=858 | 201606	AT5G09400			10.4	10.07	9.78	10.16		0.62	0.57	0.72	0.31		1.03	0.572	68336	0.652		0.96	0.42838	67031	0.497515
Csa09g092640	0	0	0.0620097	0.0570309	0	0.0396683	0	0.0522124	0	0	0	0	0	0.0424182	0.105084	| RING/U-box superfamily protein | Chr2:8484455-8485723 FORWARD LENGTH=397 | 201606	AT2G19610			0.02	0.02	0.01	0.04		0.03	0.02	0.02	0.04		0.86	0.891	75009	0.925		0.35	0.42843	67032	0.497566
Csa11g064720	14.7937	12.5001	13.5713	17.2804	16.6505	18.1794	16.7193	14.612	16.6018	15.8479	13.3268	15.8777	14.2829	22.6324	14.6619	| farnesyl diphosphate synthase 1 | Chr5:19345297-19347415 FORWARD LENGTH=384 | 201606	AT5G47770			13.62	17.21	15.1	16.86		0.94	0.61	1.24	3.38		0.79	0.00357	22474	0.0124		0.9	0.42845	67033	0.497582
Csa11g064730	14.7937	12.5001	13.5713	17.2804	16.6505	18.1794	16.7193	14.612	16.6018	15.8479	13.3268	15.8777	14.2829	22.6324	14.6619	| SMAD/FHA domain-containing protein | Chr5:19351396-19352579 FORWARD LENGTH=369 | 201606	AT5G47790			13.62	17.21	15.1	16.86		0.94	0.61	1.24	3.38		0.79	0.00357	22475	0.0124		0.9	0.42845	67034	0.497574
Csa11g064740	14.7937	12.5001	13.5713	17.2804	16.6505	18.1794	16.7193	14.612	16.6018	15.8479	13.3268	15.8777	14.2829	22.6324	14.6619	| Phototropic-responsive NPH3 family protein | Chr5:19354171-19356126 FORWARD LENGTH=559 | 201606	AT5G47800			13.62	17.21	15.1	16.86		0.94	0.61	1.24	3.38		0.79	0.00357	22476	0.0124		0.9	0.42845	67035	0.497567
Csa14g052000	0.0648034	0	0.0797267	0	0	0.0396683	0.101505	0.0447534	0	0	0	0.0220141	0.0324242	0.0141394	0.0165922	| Thioredoxin superfamily protein | Chr1:17730568-17731103 REVERSE LENGTH=114 | 201606	AT1G48070			0.05	0.04	0.01	0.02		0.03	0.04	0.02	0.01		1.37	0.728	71683	0.79		0.53	0.42847	67036	0.497583
MSTRG.947	0.611003	0.651666	0.77955	0.695777	0.907727	1.08804	0.877293	1.08154	0.737059	1.106	0.796277	0.687942	0.497171	0.909634	1.08402	NA	NA			0.68	0.89	0.93	0.79		0.07	0.14	0.17	0.22		0.76	0.0979	47631	0.16		1.17	0.42852	67037	0.497633
Csa00495s010	0	0	0.0531512	0.0342185	0.0596317	0	0.0290014	0	0.0359541	0.0499485	0	0.0385247	0.0594444	0	0.0497765	| UDP-glucosyl transferase 71B5 | Chr4:8719086-8720618 FORWARD LENGTH=510 | 201606	AT4G15280			0.02	0.03	0.02	0.04		0.03	0.02	0.02	0.02		0.58	0.558	67992	0.639		0.58	0.42853	67038	0.497638
Csa19g043820	0	0.0761687	0.0708682	0.114062	0.125889	0.153006	0.145007	0.0969658	0.0808968	0.0570839	0.0925904	0.0385247	0.0864646	0.136681	0.165922	| Disease resistance protein (TIR-NBS-LRR class) family | Chr5:18835618-18839546 FORWARD LENGTH=1123 | 201606	AT5G46450			0.05	0.13	0.08	0.11		0.03	0.02	0.02	0.05		0.36	0.0139	31631	0.0343		0.77	0.42855	67039	0.497653
Csa16g048950	15.8305	12.881	11.5427	11.3092	10.853	10.1041	10.9118	11.069	8.51214	9.89693	12.3454	9.07533	8.53297	12.1976	7.66558	| metacaspase 4 | Chr1:29842849-29844368 FORWARD LENGTH=418 | 201606	AT1G79340			13.42	10.79	10.46	9.37		1.79	0.44	1.42	1.71		1.24	0.0629	43332	0.113		1.12	0.42864	67040	0.497751
Csa01g010760	0.0370305	0	0.0797267	0.0513278	0.119263	0.0680028	0.0580028	0.0298356	0.0629197	0.028542	0	0.0330212	0.0756565	0	0.099553	| GDSL-like Lipase/Acylhydrolase superfamily protein | Chr3:3053356-3055203 FORWARD LENGTH=354 | 201606	AT3G09930			0.04	0.07	0.03	0.05		0.03	0.03	0.02	0.04		0.52	0.242	56794	0.331		0.58	0.42864	67041	0.497743
Csa05g087510	0.768383	0.220043	0.84156	0.838354	0.57644	1.05971	1.0368	0.835398	0.503358	0.371046	0.493815	1.27132	0.691717	0.348771	0.630502	| Calcium-binding EF-hand family protein | Chr5:15883270-15883884 FORWARD LENGTH=204 | 201606	AT5G39670			0.61	0.88	0.55	0.74		0.28	0.19	0.17	0.34		0.69	0.26	57632	0.351		0.75	0.42869	67042	0.497794
Csa06g006880	12.5163	11.2984	11.7464	13.619	15.597	13.6119	15.407	11.6135	12.7547	13.3291	11.3578	11.0236	12.867	12.174	10.63	| YELLOW STRIPE like 6 | Chr3:9961623-9964461 REVERSE LENGTH=676 | 201606	AT3G27020			11.85	14.56	12.26	11.67		0.5	0.95	0.81	0.89		0.81	0.0126	30907	0.0317		1.05	0.42876	67043	0.497868
Csa16g020330	0.0370305	0	0.0354341	0	0	0	0	0	0	0	0.0246908	0.0440283	0	0	0.0221229	| importin alpha isoform 1 | Chr3:2120559-2123555 FORWARD LENGTH=532 | 201606	AT3G06720			0.02	0	0.01	0.02		0.02	0	0.01	0.02		#DIV/0!	0.0625	43241	0.112		0.37	0.42876	67044	0.49786
Csa14g049040	1.51825	3.2414	1.3022	2.04741	1.78233	1.13905	1.13106	1.61112	1.06963	1.46278	1.6728	1.60703	1.05919	1.52705	3.55072	| P-loop containing nucleoside triphosphate hydrolases superfamily protein | Chr1:16656050-16657628 REVERSE LENGTH=475 | 201606	AT1G43910			2.02	1.52	1.45	1.94		0.87	0.4	0.23	0.96		1.33	0.433	64115	0.526		0.75	0.42876	67045	0.497853
Csa09g075860	0.0462881	0.228506	0.124019	0.644449	0.139141	0.56669	0.362518	0	0.0629197	0.0356775	0.0493815	0.220141	0.0378283	0.0235656	0.0331843	| Kunitz family trypsin and protease inhibitor protein | Chr1:27215852-27216499 FORWARD LENGTH=215 | 201606	AT1G72290			0.13	0.43	0.04	0.08		0.07	0.2	0.02	0.08		0.31	0.0905	46823	0.151		0.47	0.42886	67046	0.497961
Csa00669s060	3.91598	6.82133	3.35738	4.02068	3.9622	4.52219	4.15445	4.60215	4.16169	4.80219	4.41348	4.46337	5.44727	4.18997	4.92234	| RING/U-box superfamily protein | Chr5:375542-377023 FORWARD LENGTH=493 | 201606	AT5G01980			4.7	4.16	4.49	4.76		1.52	0.22	0.24	0.48		1.13	0.583	68594	0.662		0.95	0.42888	67047	0.497977
Csa15g071920	26.8193	13.0333	56.8629	29.0573	31.8765	25.6314	30.1615	20.415	14.6513	17.2893	20.2032	20.6327	16.1527	33.4349	16.747	| cold regulated 413 plasma membrane 1 | Chr2:6950163-6951012 FORWARD LENGTH=197 | 201606	AT2G15970			32.24	29.18	18.14	21.74		18.3	2.28	2.36	6.97		1.1	0.791	72988	0.844		0.83	0.42891	67048	0.498005
Csa17g019450	0.222183	0.135411	0.230322	0.416326	0.231901	0.23801	0.174009	0.216308	0.323587	0.192658	0.16049	0.209134	0.210757	0.485452	0.243352	| GCK domain-containing protein | Chr1:4817354-4817893 REVERSE LENGTH=179 | 201606	AT1G14060			0.2	0.27	0.22	0.29		0.04	0.09	0.06	0.12		0.74	0.35	61558	0.443		0.78	0.42893	67049	0.49802
Csa13g028350	12.8311	10.5197	14.1825	31.8575	23.9786	24.1863	34.2579	25.0545	26.3094	23.6113	26.7957	23.6542	27.2201	25.0173	20.5909	| tubulin beta 8 | Chr5:8042962-8044528 FORWARD LENGTH=449 | 201606	AT5G23860			12.51	28.57	25.44	24.12		1.51	4.57	1.23	2.4		0.44	0.0043	23596	0.0142		1.05	0.429	67050	0.498094
Csa01g030760	0	0	0	0	0	0	0	0.0745891	0	0.0642194	0	0.110071	0	0.0848363	0.0497765	| AP2/B3-like transcriptional factor family protein | Chr3:8997911-9000780 FORWARD LENGTH=720 | 201606	AT3G24650			0	0	0.03	0.06		0	0	0.03	0.04		#DIV/0!	#DIV/0!	77204	#DIV/0!		0.57	0.42901	67051	0.498098
Csa16g039480	0	0.0338528	0	0	0	0	0.0580028	0.0223767	0.0449426	0.028542	0	0.0275177	0.0270202	0	0	| Forkhead-associated (FHA) domain-containing protein | Chr1:28359309-28361815 FORWARD LENGTH=555 | 201606	AT1G75530			0.01	0.01	0.02	0.01		0.02	0.03	0.02	0.01		0.78	0.876	74686	0.913		1.76	0.42903	67052	0.498114
Csa11g031150	5.00837	5.38259	6.40471	4.72786	4.45913	5.03787	4.26321	5.05714	4.4673	4.83073	4.91964	4.62297	4.38267	5.20329	4.21994	| ubiquitin C-terminal hydrolase 3 | Chr4:9767114-9768648 REVERSE LENGTH=234 | 201606	AT4G17510			5.6	4.62	4.82	4.61		0.59	0.29	0.22	0.37		1.21	0.0594	42757	0.108		1.05	0.42905	67053	0.49813
Csa02g065150	1.87004	1.7942	2.24121	1.8478	1.88171	2.12509	1.37032	1.90202	2.00444	1.78387	2.04316	1.99778	1.98869	1.86169	2.18464	| P-loop containing nucleoside triphosphate hydrolases superfamily protein | Chr5:23971397-23972729 FORWARD LENGTH=271 | 201606	AT5G59440			1.97	1.81	1.93	2.01		0.2	0.27	0.1	0.12		1.09	0.493	66423	0.578		0.96	0.4292	67054	0.498297
Csa12g047120	5.62864	5.28103	5.74033	6.42168	6.81127	5.7859	6.1193	7.16055	5.67176	7.09982	5.4258	6.7033	6.37136	6.98014	6.93	| ubiquitin C-terminal hydrolase 3 | Chr4:9767114-9768648 REVERSE LENGTH=234 | 201606	AT4G17510			5.55	6.28	6.34	6.75		0.2	0.38	0.8	0.24		0.88	0.0486	41042	0.0921		0.94	0.42923	67055	0.498324
Csa08g042970	0.592488	0.110021	0.460643	0.484763	0.450551	0.396683	0.471273	0.179014	0.377518	0.413859	0.358016	0.440283	0.22697	0.589141	0.38162	| DDE family endonuclease | Chr4:6688833-6692937 FORWARD LENGTH=527 | 201606	AT4G10890			0.39	0.45	0.33	0.41		0.2	0.03	0.09	0.13		0.86	0.629	69593	0.703		0.81	0.42938	67056	0.498491
Csa06g028210	2.27738	2.25967	2.0286	2.75459	3.35263	2.77111	2.91464	2.51365	2.93925	2.93982	2.79623	3.21957	3.10732	2.67234	2.7543	| Ribosomal protein L36e family protein | Chr3:19913921-19914813 REVERSE LENGTH=112 | 201606	AT3G53740			2.19	2.95	2.8	2.94		0.11	0.24	0.17	0.23		0.74	0.00798	27698	0.0224		0.95	0.42945	67057	0.498565
Csa08g002050	1.80524	1.14253	4.7836	4.14044	3.89594	3.82516	4.40097	3.92339	5.80659	4.32411	3.1419	3.60481	3.27485	4.93464	2.99212	| CBL-interacting protein kinase 5 | Chr5:3445569-3446906 REVERSE LENGTH=445 | 201606	AT5G10930			2.58	4.07	4.3	3.7		1.58	0.23	0.97	0.74		0.63	0.178	53244	0.26		1.16	0.42945	67058	0.498557
Csa03g027410	0.555457	0.380844	0.496078	0.31367	0.198772	0.578024	0.435021	0.335651	0.296621	0.271149	0.265426	0.605389	0.421515	0.0895494	0.420335	| transmembrane protein | Chr1:8345861-8346430 FORWARD LENGTH=189 | 201606	AT1G23530			0.48	0.38	0.29	0.38		0.07	0.14	0.03	0.19		1.25	0.404	63259	0.497		0.76	0.42945	67059	0.49855
Csa20g018960	0.0833186	0	0	0	0.0463802	0.0510021	0	0.186473	0.134828	0.14271	0	0.115574	0.102677	0.0659838	0.0276536	| Phototropic-responsive NPH3 family protein | Chr5:4380432-4382497 FORWARD LENGTH=591 | 201606	AT5G13600			0.03	0.02	0.12	0.08		0.04	0.02	0.07	0.03		1.14	0.909	75410	0.939		1.49	0.42946	67060	0.498554
Csa15g084060	0.925762	0.880172	1.10732	0.558903	0.874598	0.668694	0.732286	0.939822	1.06065	1.14168	0.64196	0.742977	0.794393	0.565575	1.1338	| Pentatricopeptide repeat (PPR) superfamily protein | Chr2:8362672-8364753 FORWARD LENGTH=693 | 201606	AT2G19280			0.97	0.71	0.95	0.81		0.1	0.11	0.19	0.21		1.37	0.0428	39979	0.0833		1.17	0.42949	67061	0.498581
Csa11g015400	0	0	0	0.0171093	0	0	0	0	0	0	0.0123454	0	0	0.0141394	0.0165922	| transmembrane protein | Chr4:14066083-14066301 FORWARD LENGTH=72 | 201606	AT4G28460			0	0	0	0.01		0	0.01	0.01	0.01		0	0.437	64544	0.527		0.4	0.42949	67062	0.498574
Csa04g059390	2.33292	1.91268	1.14275	1.67101	1.66969	0.793366	1.89959	1.81997	1.16851	1.02038	1.30861	1.27132	1.16187	0.763527	1.37715	| receptor like protein 29 | Chr2:17808157-17809545 REVERSE LENGTH=462 | 201606	AT2G42800			1.8	1.51	1.33	1.14		0.49	0.42	0.3	0.23		1.19	0.515	66986	0.598		1.16	0.4295	67063	0.498578
MSTRG.56990	1.90707	2.13272	2.63098	2.04171	1.97447	2.47077	2.17511	3.49077	3.02015	2.36898	2.70981	1.85469	2.51288	3.37931	2.51095	NA	NA			2.22	2.17	2.9	2.56		0.3	0.19	0.41	0.54		1.03	0.803	73237	0.854		1.13	0.42952	67064	0.498594
MSTRG.30727	2602.59	2913.18	2189.49	4381.34	4582.08	4424.53	5189.14	2735.67	2345.14	2750.95	2861.23	3940.39	3276.15	1605.02	3694.42	NA	NA			2568.42	4644.27	2673.25	3129		296.43	323.33	195.53	911.35		0.55	0.000727	13954	0.00406		0.85	0.42953	67065	0.498598
Csa08g034450	0.0370305	0	0.0265756	0.0285155	0.0728832	0.0680028	0.0362518	0.082048	0	0.028542	0	0	0	0.037705	0	| Proline-rich extensin-like family protein | Chr4:5301962-5303314 REVERSE LENGTH=350 | 201606	AT4G08370			0.02	0.05	0.03	0.01		0.02	0.02	0.03	0.02		0.41	0.119	49502	0.188		2.93	0.42955	67066	0.498614
MSTRG.57846	0.15738	0.262359	0.186029	0.222421	0.477054	0.447685	0.268263	0.335651	0.30561	0.356775	0.296289	0.484311	0.372879	0.494878	0.188045	NA	NA			0.2	0.35	0.32	0.39		0.04	0.11	0.02	0.12		0.57	0.115	49148	0.182		0.84	0.42959	67067	0.498653
Csa11g038610	1.8793	2.03963	2.29436	1.31741	2.12686	1.94941	1.9431	1.93932	1.86961	2.84706	2.56167	2.30048	2.10757	1.81455	2.11827	| nuclear factor Y%2C subunit B3 | Chr4:8344663-8345148 FORWARD LENGTH=161 | 201606	AT4G14540			2.07	1.83	2.3	2.09		0.17	0.31	0.41	0.17		1.13	0.356	61759	0.449		1.11	0.42961	67068	0.498669
Csa09g059960	0.712837	0.693982	0.469502	0.536091	0.271656	0.617692	0.377018	0.261062	0.826945	0.264013	0.820968	0.363233	0.480959	0.504305	0.237821	| Purple acid phosphatases superfamily protein | Chr3:19561525-19564195 REVERSE LENGTH=427 | 201606	AT3G52780			0.63	0.45	0.54	0.4		0.11	0.13	0.28	0.11		1.39	0.182	53501	0.265		1.37	0.42974	67069	0.498812
Csa17g016560	3.72156	2.39508	3.64971	2.25842	2.02748	2.77111	2.45787	3.37889	2.24713	2.98977	3.66658	3.20856	2.43182	2.1916	3.10827	| 4-phospho-panto-thenoylcysteine synthetase | Chr1:4198870-4200633 FORWARD LENGTH=317 | 201606	AT1G12350			3.26	2.38	3.07	2.74		0.61	0.27	0.53	0.43		1.37	0.0831	45983	0.141		1.12	0.42977	67070	0.498839
Csa20g046360	0	0	0	0.0342185	0.0927604	0.0283345	0	0.0447534	0	0.0998969	0.0987631	0	0.0594444	0.155533	0.204637	| cytochrome p450%2C family 71%2C subfamily B%2C polypeptide 11 | Chr5:8662851-8664432 FORWARD LENGTH=496 | 201606	AT5G25120			0	0.04	0.06	0.1		0	0.03	0.04	0.08		0	0.153	51811	0.229		0.58	0.4298	67071	0.498867
Csa07g064520	0	0	0	0	0	0.0396683	0	0	0	0.042813	0.111108	0	0.0540404	0	0	| O-methyltransferase family protein | Chr1:29130557-29132007 FORWARD LENGTH=381 | 201606	AT1G77520			0	0.01	0.04	0.01		0	0.02	0.05	0.02		0	0.437	64435	0.527		2.85	0.42981	67072	0.498871
Csa20g051480	0.074061	0	0	0	0	0	0	0.0372945	0	0	0	0.0330212	0.0162121	0.0282788	0	| glutathione S-transferase THETA 3 | Chr5:16494560-16496525 REVERSE LENGTH=532 | 201606	AT5G41220			0.02	0	0.01	0.02		0.03	0	0.02	0.01		#DIV/0!	0.286	58843	0.378		0.48	0.42988	67073	0.498945
Csa08g023160	2.54585	2.68283	2.32979	2.89717	3.24662	2.96945	2.58838	2.48382	2.73251	2.49029	2.18513	2.87835	2.89116	2.31886	2.43352	| AP2/B3-like transcriptional factor family protein | Chr5:8867920-8869492 REVERSE LENGTH=282 | 201606	AT5G25475			2.52	2.93	2.47	2.63		0.15	0.23	0.19	0.26		0.86	0.0757	45089	0.131		0.94	0.42991	67074	0.498972
Csa32496s010	0	0	0	0	0	0	0	0	0	0	0.0185181	0.0165106	0	0.0329919	0	| UDP-glycosyltransferase 74 F1 | Chr2:18157681-18159166 FORWARD LENGTH=449 | 201606	AT2G43840			0	0	0	0.01		0	0	0.01	0.01		#DIV/0!	#DIV/0!	77842	#DIV/0!		0.37	0.42991	67075	0.498965
MSTRG.57466	0.240698	0.380844	0.159453	0.245233	0.424048	0.215342	0.326266	0.305815	0.116851	0.36391	0.197526	0.198127	0.259394	0.146107	0.176983	NA	NA			0.26	0.3	0.25	0.2		0.09	0.08	0.1	0.04		0.86	0.607	69073	0.684		1.26	0.42994	67076	0.498992
Csa03g036540	1.36087	1.71803	1.43508	1.56265	1.8022	1.7284	1.91409	1.70809	1.84265	1.81242	1.62959	1.63455	3.00464	1.73443	1.73665	| alpha/beta-Hydrolases superfamily protein | Chr1:11593059-11595481 REVERSE LENGTH=337 | 201606	AT1G32190			1.5	1.75	1.75	2.03		0.15	0.13	0.08	0.57		0.86	0.107	48476	0.172		0.86	0.42995	67077	0.498996
Csa10g017500	1.05537	0.77015	1.62111	1.39155	1.59018	1.67174	1.39932	0.939822	1.33929	1.27725	1.77774	1.48045	2.05894	1.58832	1.09508	| zinc finger WD40 repeat protein 1 | Chr4:13007107-13009381 REVERSE LENGTH=430 | 201606	AT4G25440			1.15	1.51	1.33	1.56		0.35	0.12	0.3	0.34		0.76	0.166	52596	0.246		0.86	0.43001	67078	0.499059
Csa04g044630	0.370305	0.330064	0.620097	0.325076	0.457176	0.340014	0.39877	0.402781	0.557289	0.228336	0.475297	0.26417	0.486363	0.386476	0.210167	| plasmodesmata callose-binding protein 5 | Chr3:21515397-21516557 REVERSE LENGTH=256 | 201606	AT3G58100			0.44	0.38	0.42	0.34		0.13	0.05	0.12	0.11		1.16	0.507	66777	0.591		1.23	0.43006	67079	0.499109
Csa16g043090	2.77729	2.15811	2.88788	4.04919	3.8098	4.39185	3.94419	4.49026	4.7819	3.42504	3.91966	3.31313	4.72853	2.70062	4.06508	| ATP binding microtubule motor family protein | Chr2:9114396-9118292 REVERSE LENGTH=862 | 201606	AT2G21300			2.61	4.05	4.15	3.7		0.32	0.22	0.52	0.76		0.64	0.00185	18753	0.00769		1.12	0.43013	67080	0.499183
Csa05g035490	1.30533	1.15099	1.39965	0.849761	1.16613	0.725363	0.993299	1.38736	1.54603	1.01324	1.86415	1.05668	0.691717	1.96066	1.00106	| para-aminobenzoate (PABA) synthase family protein | Chr2:12398937-12403108 REVERSE LENGTH=919 | 201606	AT2G28880			1.29	0.93	1.45	1.18		0.1	0.16	0.31	0.47		1.38	0.04	39490	0.0789		1.23	0.43016	67081	0.49921
Csa10g012320	0.629518	0.0761687	0.575804	0.684371	0.761961	1.18438	1.11655	0.395322	0.485381	0.328233	0.48147	0.671431	0.264798	0.730535	0.414804	| hypothetical protein | Chr4:14769028-14769504 FORWARD LENGTH=158 | 201606	AT4G30180			0.43	0.94	0.42	0.52		0.25	0.22	0.07	0.19		0.46	0.0587	42656	0.107		0.81	0.43022	67082	0.499272
Csa17g020820	0.259213	0.18619	0.194888	0.102656	0.125889	0.153006	0.130506	0.082048	0.134828	0.185523	0.216044	0.154099	0.0810606	0.0612707	0.182514	NA	NA			0.21	0.13	0.15	0.12		0.03	0.02	0.05	0.05		1.67	0.0134	31327	0.0332		1.29	0.43032	67083	0.499381
Csa11595s010	0	0	0.0797267	0.0171093	0.0596317	0.0396683	0.0362518	0.0223767	0.0449426	0.0713549	0.0308635	0.0385247	0.0378283	0.0565575	0.0940223	| C2 calcium/lipid-binding plant phosphoribosyltransferase family protein | Chr5:2127200-2129584 REVERSE LENGTH=794 | 201606	AT5G06850			0.03	0.04	0.04	0.06		0.04	0.02	0.02	0.02		0.7	0.656	70215	0.728		0.75	0.43039	67084	0.499455
Csa13983s010	0.129607	0.110021	0.0265756	0.0456247	0.0463802	0.0396683	0.0942546	0.111884	0.0808968	0.0784904	0.135799	0.137588	0.0594444	0.0659838	0.0663687	| RNA helicase%2C ATP-dependent%2C SK12/DOB1 protein | Chr2:2895135-2900909 FORWARD LENGTH=995 | 201606	AT2G06990			0.09	0.06	0.1	0.08		0.04	0.02	0.02	0.03		1.57	0.337	61130	0.429		1.24	0.43045	67085	0.499517
Csa08g041630	0.342532	0.355454	0.336624	0.273748	0.318036	0.612025	0.239262	0.402781	0.790991	0.385317	0.314807	0.319205	0.318838	0.443034	0.431396	| F-box and associated interaction domains-containing protein | Chr3:4477534-4478721 REVERSE LENGTH=395 | 201606	AT3G13680			0.34	0.36	0.47	0.38		0.01	0.15	0.19	0.06		0.96	0.881	74777	0.917		1.25	0.43049	67086	0.499556
Csa15g012560	0.870217	0.753224	1.32878	1.2832	1.19926	1.11638	1.59508	1.22326	1.84265	1.73392	1.14812	1.59602	1.30237	1.26312	1.09508	| Nucleic acid-binding%2C OB-fold-like protein | Chr5:1028542-1028736 REVERSE LENGTH=64 | 201606	AT5G03850			0.98	1.3	1.49	1.31		0.25	0.18	0.3	0.18		0.76	0.163	52404	0.242		1.13	0.4305	67087	0.49956
Csa02g048950	0.0833186	0	0	0.0171093	0	0	0	0.0596713	0	0.028542	0	0.0275177	0	0.0518444	0.0884916	| Copper transport protein family | Chr5:21380174-21380865 FORWARD LENGTH=185 | 201606	AT5G52730			0.03	0	0.02	0.04		0.04	0.01	0.02	0.03		6.49	0.369	62186	0.461		0.53	0.43051	67088	0.499564
Csa02g072710	0.490654	0.507791	0.646672	0.633043	1.15951	0.855702	0.761287	0.604172	0.539312	0.713549	0.839486	0.935601	0.610656	0.890781	0.624972	| TRICHOME BIREFRINGENCE-LIKE 14 | Chr5:25620534-25622034 REVERSE LENGTH=408 | 201606	AT5G64020			0.55	0.85	0.67	0.77		0.07	0.19	0.11	0.15		0.64	0.0802	45659	0.137		0.88	0.43052	67089	0.499569
Csa11g024320	0.0370305	0	0.0531512	0.142577	0.132515	0.124672	0.20301	0.223767	0.0359541	0.0642194	0.111108	0.082553	0.0756565	0.07541	0.060838	| senescence regulator (Protein of unknown function%2C DUF584) | Chr4:11639893-11640444 FORWARD LENGTH=183 | 201606	AT4G21930			0.03	0.15	0.11	0.07		0.02	0.03	0.07	0.01		0.2	0.00466	24110	0.015		1.48	0.43057	67090	0.499619
Csa09g051850	1.0924	0.854782	1.03645	0.826948	0.920979	1.28072	1.28331	1.19343	1.37524	1.29866	1.00615	0.985132	0.945707	1.40451	1.09508	| Transducin/WD40 repeat-like superfamily protein | Chr3:18319249-18324373 REVERSE LENGTH=892 | 201606	AT3G49400			0.99	1.08	1.22	1.11		0.1	0.21	0.14	0.18		0.92	0.61	69143	0.687		1.1	0.43057	67091	0.499612
Csa05g059490	0	0	0	0	0.0132515	0	0	0.0149178	0	0	0	0.0330212	0	0	0.0110614	| myosin heavy chain-like protein | Chr3:14251600-14254269 REVERSE LENGTH=712 | 201606	AT3G42060			0	0	0	0.01		0	0.01	0.01	0.01		0	0.437	64368	0.528		0.34	0.43061	67092	0.499651
Csa14g067900	0.93502	0.812466	1.05416	0.655856	0.755335	0.578024	0.681533	0.82048	0.593243	0.535162	1.03701	0.528339	0.58904	0.419468	0.9181	| FAD/NAD(P)-binding oxidoreductase family protein | Chr1:20938899-20941767 REVERSE LENGTH=468 | 201606	AT1G55980			0.93	0.67	0.75	0.61		0.1	0.06	0.2	0.19		1.4	0.0145	31929	0.0355		1.22	0.43065	67093	0.49969
Csa11g019260	0.166637	0.296212	0.310048	0.416326	0.457176	0.425017	0.761287	0.246144	0.521335	0.406723	0.499988	0.385247	0.372879	0.570288	0.669218	| Expressed protein | Chr4:12951659-12952834 REVERSE LENGTH=127 | 201606	AT4G25315			0.26	0.51	0.42	0.5		0.06	0.14	0.11	0.13		0.5	0.0578	42499	0.106		0.84	0.43066	67094	0.499694
Csa20g017330	3.61973	2.96212	3.23336	3.496	3.27974	3.45114	3.36416	3.61011	3.19093	4.33124	4.00608	3.68186	3.09111	3.97788	3.32396	| Ribosomal protein L19 family protein | Chr4:7019793-7021068 FORWARD LENGTH=225 | 201606	AT4G11630			3.27	3.4	3.78	3.52		0.27	0.08	0.43	0.34		0.96	0.49	66361	0.575		1.08	0.43067	67095	0.499698
MSTRG.58944	0.249956	0.270822	0.203746	0.285155	0.344539	0.470353	0.261013	0.358028	0.260667	0.306826	0.25308	0.319205	0.28101	0.311066	0.370558	NA	NA			0.24	0.34	0.29	0.32		0.03	0.08	0.04	0.03		0.71	0.148	51531	0.224		0.92	0.43068	67096	0.499702
Csa04g053820	3.90672	1.69264	3.34852	1.81929	1.66969	2.23843	1.15281	5.49722	2.90329	3.46785	2.61722	3.75341	3.55586	1.73443	2.7543	| expansin A4 | Chr2:16544246-16545434 REVERSE LENGTH=257 | 201606	AT2G39700			2.98	1.72	3.62	2.95		0.94	0.39	1.13	0.8		1.73	0.0958	47391	0.157		1.23	0.43073	67097	0.499753
Csa03g023460	1.99965	2.3443	2.51582	2.89147	2.94846	2.91279	2.68988	2.77471	2.75049	2.31904	2.06168	3.18655	2.20485	2.41312	3.12486	| coiled-coil protein (DUF572) | Chr1:5854264-5856472 FORWARD LENGTH=331 | 201606	AT1G17130			2.29	2.86	2.48	2.73		0.21	0.1	0.3	0.43		0.8	0.0106	29696	0.0277		0.91	0.43074	67098	0.499757
Csa14g034640	3.74934	3.63071	4.27867	3.46178	4.0417	3.59848	3.43667	4.69911	4.06282	3.69619	4.01225	3.80294	3.09111	4.52932	3.82726	| TGN-related%2C localized SYP41 interacting protein | Chr1:8666072-8672338 FORWARD LENGTH=1732 | 201606	AT1G24460			3.89	3.63	4.12	3.81		0.28	0.24	0.36	0.51		1.07	0.334	61009	0.426		1.08	0.43074	67099	0.499749
Csa05g012070	2.10148	1.31179	1.94002	2.50366	2.51778	2.77678	2.45787	2.17054	2.39095	2.47602	2.18513	2.19041	2.22106	2.55452	2.8262	| Uncharacterized conserved protein (UCP030365) | Chr2:16958442-16960942 FORWARD LENGTH=535 | 201606	AT2G40630			1.78	2.56	2.31	2.45		0.34	0.12	0.13	0.26		0.7	0.0162	32686	0.0385		0.94	0.43089	67100	0.499916
Csa04g033510	0.0462881	0.0592423	0.106302	0.14828	0.145766	0.0963373	0.101505	0.193932	0.134828	0.0998969	0.080245	0.0220141	0.0648484	0.164959	0.121676	| Cysteine/Histidine-rich C1 domain family protein | Chr3:17923678-17925589 FORWARD LENGTH=619 | 201606	AT3G48400			0.07	0.12	0.13	0.09		0.03	0.02	0.04	0.05		0.57	0.0671	43982	0.119		1.36	0.43091	67101	0.499932
MSTRG.58428	0.93502	0.440086	0.797267	0.855464	0.901101	0.73103	0.638031	0.678761	0.683128	0.977563	0.493815	0.847544	0.713333	0.947339	0.713463	NA	NA			0.72	0.78	0.71	0.81		0.21	0.1	0.17	0.1		0.93	0.704	71177	0.77		0.88	0.43106	67102	0.500098
Csa11g015050	0.629518	0.897098	0.469502	0.878276	0.298159	0.595024	0.659782	0.977117	0.988738	1.03465	1.15429	0.566864	1.55636	0.358198	0.779832	| HSP20-like chaperones superfamily protein | Chr5:19299945-19300456 REVERSE LENGTH=131 | 201606	AT5G47600			0.67	0.61	1.04	0.82		0.18	0.21	0.07	0.45		1.09	0.757	72299	0.815		1.27	0.43106	67103	0.500091
Csa15g002820	6.16558	6.52512	7.65377	7.51097	7.99728	7.4293	7.07635	6.59367	6.83128	6.66455	8.01216	6.95096	6.20924	7.77195	4.69005	| NADH:ubiquinone oxidoreductase%2C 17.2kDa subunit | Chr3:705564-707578 REVERSE LENGTH=159 | 201606	AT3G03100			6.78	7.5	7.03	6.41		0.63	0.33	0.58	1.13		0.9	0.16	52211	0.238		1.1	0.43107	67104	0.500095
Csa04g051240	30.8186	24.2978	26.3098	27.1638	29.1268	27.0424	29.5524	30.1414	26.0847	28.0282	27.4068	24.8209	31.1002	20.1203	27.3384	| actin 3 | Chr3:19915924-19917371 FORWARD LENGTH=377 | 201606	AT3G53750			27.14	28.22	27.92	25.84		2.73	1.13	1.46	3.99		0.96	0.572	68342	0.652		1.08	0.43115	67105	0.50018
Csa06g024610	1.80524	1.15099	1.98431	1.27179	1.40466	1.77374	1.47907	1.29039	1.20446	1.40569	1.85798	1.25481	1.32939	1.37152	1.30525	| P-loop containing nucleoside triphosphate hydrolases superfamily protein | Chr3:18784993-18786747 REVERSE LENGTH=340 | 201606	AT3G50620			1.65	1.48	1.44	1.32		0.36	0.18	0.25	0.04		1.11	0.534	67444	0.616		1.09	0.4312	67106	0.500231
Csa04g042310	4.50846	5.17947	7.85751	2.75459	2.35877	2.10242	2.29836	3.42364	1.60895	2.22627	3.80238	1.83818	1.51313	3.67624	1.59285	| Phosphoinositide-specific phospholipase C family protein | Chr3:20747787-20750184 FORWARD LENGTH=584 | 201606	AT3G55940			5.85	2.38	2.77	2.16		1.45	0.24	0.89	0.89		2.46	0.0105	29636	0.0276		1.28	0.43125	67107	0.500281
Csa15g018360	0.675807	0.685518	1.0896	1.36304	1.11975	1.38839	1.38482	0.634007	1.04267	0.963292	1.14812	0.726466	1.48071	1.09345	1.12827	| cation exchanger 9 | Chr3:4661143-4663074 REVERSE LENGTH=643 | 201606	AT3G14070			0.82	1.31	0.95	1.11		0.19	0.11	0.19	0.27		0.62	0.0153	32301	0.037		0.86	0.43133	67108	0.500367
Csa08g010510	0.120349	0.338528	1.07188	2.08163	3.04784	2.93545	2.34186	2.178	1.39322	1.79814	1.59255	1.62354	1.84818	4.01087	1.54307	| NAC domain containing protein 88 | Chr5:6057773-6058216 FORWARD LENGTH=147 | 201606	AT5G18300			0.51	2.6	1.74	2.26		0.41	0.4	0.29	1.02		0.2	0.00228	19924	0.00891		0.77	0.43137	67109	0.500406
Csa08g063670	13.655	13.8204	14.9709	16.0428	14.8947	15.3346	15.6463	15.8353	17.4737	16.3974	15.6107	15.6576	18.2224	10.1804	15.3975	| Protein kinase superfamily protein | Chr5:6309-8270 REVERSE LENGTH=410 | 201606	AT5G01020			14.15	15.48	16.33	14.86		0.59	0.42	0.72	2.92		0.91	0.0316	37609	0.0654		1.1	0.43138	67110	0.50041
Csa04g043700	3.17537	3.53761	3.33081	3.93513	3.15386	3.07146	3.19741	2.90152	2.83139	2.77571	2.76537	3.20306	2.58853	4.40206	2.54413	| Transmembrane proteins 14C | Chr3:21193960-21195547 FORWARD LENGTH=226 | 201606	AT3G57280			3.35	3.34	2.82	3.18		0.15	0.35	0.05	0.75		1	0.975	76646	0.99		0.89	0.43139	67111	0.500414
Csa04g061910	4.46217	3.30064	5.93521	3.25647	3.02797	4.24451	4.58947	4.05765	4.66505	3.50353	4.89495	5.69616	6.08495	2.95513	4.96106	| Ankyrin repeat family protein | Chr2:18238682-18240828 REVERSE LENGTH=582 | 201606	AT2G44090			4.57	3.78	4.28	4.92		1.08	0.65	0.54	1.21		1.21	0.359	61857	0.452		0.87	0.43144	67112	0.500464
Csa01g013200	0.749868	0.880172	0.912428	0.923901	0.967359	0.549689	0.761287	0.440076	0.737059	0.627923	0.703687	0.63841	0.691717	0.7541	0.663687	| Cation efflux family protein | Chr3:3855525-3857270 REVERSE LENGTH=268 | 201606	AT3G12100			0.85	0.8	0.63	0.69		0.07	0.16	0.12	0.04		1.06	0.711	71317	0.776		0.91	0.43153	67113	0.500561
Csa06g024390	0	0	0	0	0	0.0340014	0	0.0298356	0	0	0	0.0220141	0	0.0659838	0	| Transcription elongation factor (TFIIS) family protein | Chr5:20871918-20872277 FORWARD LENGTH=119 | 201606	AT5G51360			0	0.01	0.01	0.02		0	0.01	0.01	0.03		0	0.437	64388	0.528		0.34	0.43155	67114	0.500577
Csa07g010220	2.14777	1.98039	1.80714	1.89913	1.74257	2.10242	1.36307	2.33464	2.41791	1.98367	1.96909	2.30598	1.7401	1.68259	2.28419	| Polynucleotidyl transferase%2C ribonuclease H fold protein with HRDC domain-containing protein | Chr2:13761307-13765421 REVERSE LENGTH=892 | 201606	AT2G32415			1.98	1.78	2.18	2		0.14	0.27	0.2	0.29		1.11	0.365	62066	0.458		1.09	0.43159	67115	0.500616
Csa05g095130	4.36034	5.72958	4.52671	4.6081	4.71753	4.26151	3.85719	4.91542	4.60213	4.65948	4.52458	4.40833	5.14464	5.05247	4.72877	| double-stranded-RNA-binding protein 4 | Chr3:23225749-23227163 REVERSE LENGTH=355 | 201606	AT3G62800			4.87	4.36	4.68	4.83		0.61	0.34	0.15	0.29		1.12	0.286	59361	0.375		0.97	0.43161	67116	0.500632
Csa07g040050	5.11947	5.72112	5.57201	5.01302	4.78379	4.71486	4.48797	4.42313	4.0718	4.76651	4.12336	4.70552	4.5448	5.61334	3.85491	| Survival protein SurE-like phosphatase/nucleotidase | Chr1:27423678-27425928 REVERSE LENGTH=385 | 201606	AT1G72880			5.47	4.75	4.35	4.68		0.26	0.19	0.28	0.63		1.15	0.0149	32125	0.0362		0.93	0.43165	67117	0.500671
Csa03g006510	0.416593	0.592423	0.336624	0.325076	0.337913	0.345681	0.39877	0.425158	0.224713	0.592246	0.469125	0.45129	0.383687	0.183812	0.370558	| Peptidase M50 family protein | Chr1:1482681-1484006 FORWARD LENGTH=441 | 201606	AT1G05140			0.45	0.35	0.43	0.35		0.11	0.03	0.13	0.1		1.27	0.203	54610	0.29		1.23	0.43165	67118	0.500663
Csa08g015690	0	0	0	0.0285155	0.0463802	0.124672	0.0797539	0.581795	0	0.0998969	0.0123454	0.0605389	0.118889	0.0424182	0	| poly ADP-ribose polymerase 3 | Chr5:7447045-7450743 FORWARD LENGTH=815 | 201606	AT5G22470			0	0.07	0.17	0.06		0	0.04	0.24	0.04		0	0.0384	39158	0.0763		3.13	0.43171	67119	0.500725
Csa08g008640	0.129607	0.194653	0.0442926	0.182499	0.238527	0.181341	0.232011	0.0745891	0.0719082	0.206929	0.197526	0.192624	0.221566	0.221517	0.0829608	| Phosphotyrosine protein phosphatases superfamily protein | Chr5:5381334-5382618 REVERSE LENGTH=204 | 201606	AT5G16480			0.12	0.21	0.14	0.18		0.06	0.03	0.06	0.06		0.59	0.0893	46676	0.149		0.77	0.43173	67120	0.500741
Csa19g011760	6.35073	5.0356	5.51886	6.21067	5.43974	6.34126	5.20575	6.6608	6.06726	6.4933	6.62947	5.61911	5.17166	7.79551	5.06061	| mitogen-activated protein kinase kinase kinase 6 | Chr3:2543893-2551092 REVERSE LENGTH=1367 | 201606	AT3G07980			5.64	5.8	6.46	5.91		0.54	0.49	0.24	1.11		0.97	0.737	71875	0.798		1.09	0.43173	67121	0.500734
Csa06g048420	0.120349	0.236969	0.141736	0.176796	0.198772	0.198341	0.340767	0.261062	0.251679	0.0856259	0.179008	0.0990636	0.162121	0.249796	0.0774301	| RING/U-box superfamily protein | Chr2:17640907-17641617 FORWARD LENGTH=236 | 201606	AT2G42360			0.17	0.23	0.19	0.15		0.05	0.07	0.07	0.07		0.73	0.299	59816	0.389		1.32	0.43179	67122	0.500796
Csa07g052000	5.61012	6.95674	7.13111	4.72216	4.77054	4.48818	5.0825	3.89355	4.37741	4.25275	5.32086	4.66149	3.99899	9.45925	4.21994	| RAB GTPase homolog 7A | Chr2:9324899-9326170 REVERSE LENGTH=212 | 201606	AT2G21880			6.57	4.77	4.46	5.58		0.68	0.21	0.53	2.25		1.38	0.00839	28037	0.0233		0.8	0.43184	67123	0.500846
Csa17g085810	0.249956	0.296212	0.451785	0.393513	0.377668	0.476019	0.369768	0.738432	0.386507	0.278284	0.333325	0.423772	0.556616	0.60328	0.525419	| Xanthine/uracil permease family protein | Chr1:18498700-18501699 FORWARD LENGTH=526 | 201606	AT1G49960			0.33	0.4	0.43	0.53		0.09	0.04	0.18	0.07		0.82	0.277	58334	0.37		0.82	0.43184	67124	0.500839
Csa13g021980	31.226	25.1949	29.4546	28.601	24.8996	26.6968	27.6601	28.1425	26.9296	24.8672	24.3081	24.6833	28.8197	19.5312	24.1361	| Heavy metal transport/detoxification superfamily protein | Chr5:6387910-6389855 FORWARD LENGTH=465 | 201606	AT5G19090			28.63	26.96	26.06	24.29		2.53	1.37	1.55	3.29		1.06	0.39	62840	0.483		1.07	0.43184	67125	0.500831
Csa05g024250	0.0185152	0	0	0.0171093	0.0331287	0	0.0145007	0.0671302	0.0179771	0.042813	0	0.0165106	0.0162121	0.0282788	0.0165922	| CLAVATA3/ESR-RELATED 20 | Chr1:1454969-1455220 REVERSE LENGTH=83 | 201606	AT1G05065			0.01	0.02	0.03	0.02		0.01	0.01	0.03	0.01		0.38	0.342	61308	0.435		1.65	0.43186	67126	0.500847
Csa15g073780	0.398078	0.42316	0.566946	0.536091	0.84147	0.510021	0.543777	0.902528	0.638186	0.856259	0.746896	0.682438	0.64308	0.947339	0.497765	| Calcium-binding endonuclease/exonuclease/phosphatase family | Chr5:21962900-21964841 FORWARD LENGTH=351 | 201606	AT5G54130			0.46	0.61	0.79	0.69		0.07	0.14	0.1	0.16		0.76	0.216	55462	0.303		1.13	0.43195	67127	0.500944
Csa17g078900	1.51825	1.33718	1.85143	1.80218	1.7492	1.91541	1.26156	2.2153	1.76175	1.98367	1.88267	1.69509	1.8698	2.1539	1.60391	| chromatin remodeling factor18 | Chr1:17848620-17853731 REVERSE LENGTH=678 | 201606	AT1G48310			1.57	1.68	1.96	1.83		0.21	0.25	0.17	0.21		0.93	0.617	69330	0.693		1.07	0.43207	67128	0.501076
Csa09g061850	29.4115	16.5963	29.0648	18.9286	20.0959	23.393	16.306	14.5598	16.7277	20.0507	16.2959	18.4423	16.2391	29.6691	15.1597	| pleiotropic drug resistance 9 | Chr3:19825366-19831644 FORWARD LENGTH=1450 | 201606	AT3G53480			25.02	19.68	16.91	19.88		5.96	2.54	1.99	5.78		1.27	0.232	56342	0.321		0.85	0.43209	67129	0.501092
Csa15g026720	0.638776	0.736298	0.54037	1.03796	1.40466	1.45073	1.0658	1.33514	0.719082	0.863395	0.759241	0.82553	1.58879	0.829511	1.21123	| Leucine-rich repeat (LRR) family protein | Chr3:6559174-6562044 REVERSE LENGTH=934 | 201606	AT3G19020			0.64	1.24	0.92	1.11		0.08	0.19	0.25	0.32		0.51	0.00718	26997	0.0207		0.83	0.43211	67130	0.501107
MSTRG.57358	0.249956	0.262359	0.23918	0.176796	0.318036	0.215342	0.159508	0.268521	0.179771	0.206929	0.38888	0.203631	0.189141	0.287501	0.188045	NA	NA			0.25	0.22	0.26	0.22		0.01	0.06	0.08	0.04		1.15	0.47	65859	0.556		1.2	0.43211	67131	0.5011
Csa05g082050	2.44401	4.90019	3.75602	9.14206	8.96463	10.4044	7.93189	11.1287	9.03347	11.2669	6.24059	9.80179	10.9324	2.18689	7.09039	| glycine-rich protein | Chr1:25449593-25450943 REVERSE LENGTH=279 | 201606	AT1G67870			3.7	9.11	9.42	7.5		1	0.88	2.04	3.37		0.41	0.00137	17091	0.00624		1.26	0.43214	67132	0.501127
Csa16g047310	4.10113	5.02714	6.43129	5.46356	6.08243	6.72661	7.2141	6.18343	7.16386	6.8144	7.4813	7.4793	6.93338	6.57953	8.1191	| hypothetical protein | Chr2:10929062-10930619 REVERSE LENGTH=318 | 201606	AT2G25670			5.19	6.37	6.91	7.28		0.96	0.66	0.48	0.58		0.81	0.163	52408	0.242		0.95	0.43223	67133	0.501224
Csa08g033270	0.712837	0.693982	0.451785	0.347889	0.258404	0.481686	0.804789	0.962199	0.970761	0.435265	0.592579	0.891572	0.56202	0.311066	0.591787	| VIER F-box protein 3 | Chr4:4197847-4199511 REVERSE LENGTH=554 | 201606	AT4G07400			0.62	0.47	0.74	0.59		0.12	0.21	0.23	0.21		1.31	0.397	63051	0.49		1.26	0.43227	67134	0.501263
Csa04g016570	0.0648034	0.042316	0.0797267	0	0.0596317	0.136006	0	0.0522124	0.0808968	0.0570839	0.0864177	0.0935601	0	0.0895494	0	| ABC transporter family protein | Chr3:10647123-10651540 REVERSE LENGTH=1229 | 201606	AT3G28415			0.06	0.05	0.07	0.05		0.02	0.06	0.01	0.05		1.27	0.747	72098	0.807		1.51	0.43231	67135	0.501302
Csa23882s010	0	0	0	0.0171093	0	0	0	0.0223767	0	0	0.0185181	0.0165106	0	0	0	NA	NA			0	0	0.01	0		0	0.01	0.01	0.01		0	0.437	64899	0.524		2.48	0.4324	67136	0.501399
MSTRG.3966	0.101834	0.253896	0.124019	0.0855464	0.125889	0.0963373	0.116006	0.149178	0.0629197	0.042813	0.080245	0.0275177	0.0702525	0.254509	0.171452	NA	NA			0.16	0.11	0.08	0.13		0.07	0.02	0.04	0.09		1.51	0.246	57000	0.337		0.64	0.43249	67137	0.501496
Csa14g054530	0.0648034	0.270822	0.0797267	0.547497	0.371042	0.634693	0.239262	0.141719	0.0898853	0.149845	0.586406	0.506325	0.464747	0.0706969	0.442458	| don-glucosyltransferase 1 | Chr2:15423493-15424980 REVERSE LENGTH=495 | 201606	AT2G36800			0.14	0.45	0.24	0.37		0.09	0.15	0.2	0.17		0.31	0.0477	40878	0.0908		0.65	0.43254	67138	0.501546
Csa01g012880	0.564715	0.829393	1.06302	0.895385	0.728832	1.06538	0.681533	1.11884	0.880876	1.51272	1.32096	1.17776	0.637676	1.30554	1.04531	| Polynucleotidyl transferase%2C ribonuclease H-like superfamily protein | Chr3:3721490-3722092 REVERSE LENGTH=200 | 201606	AT3G11770			0.82	0.84	1.21	1.04		0.2	0.15	0.23	0.25		0.97	0.887	74914	0.922		1.16	0.43259	67139	0.501597
Csa02836s010	0.518427	0.550107	0.628955	0.5532	0.437299	0.680028	0.594529	0.663843	0.296621	0.613652	0.419743	0.627403	0.33505	0.348771	0.298659	| Pentatricopeptide repeat (PPR) superfamily protein | Chr1:23985078-23986649 REVERSE LENGTH=523 | 201606	AT1G64580			0.57	0.57	0.5	0.4		0.05	0.09	0.15	0.13		1	0.995	77078	1		1.24	0.4326	67140	0.501601
Csa15g009150	2.50882	1.91268	3.27765	1.22046	1.66969	2.35176	1.23981	1.45449	1.63591	1.26298	1.46293	1.72811	2.46965	0.871929	1.88598	| asparaginyl-tRNA synthetase 2 | Chr3:2374179-2376644 REVERSE LENGTH=638 | 201606	AT3G07420			2.57	1.62	1.45	1.74		0.56	0.46	0.13	0.57		1.58	0.0925	47027	0.153		0.84	0.43266	67141	0.501663
Csa04g060950	0.435108	0.592423	1.08074	1.19765	0.609569	0.702695	0.833791	0.857774	0.701105	0.834853	0.987631	0.693445	0.567424	0.966191	0.807486	| hypothetical protein (DUF1685) | Chr2:18007769-18008416 FORWARD LENGTH=189 | 201606	AT2G43340			0.7	0.84	0.85	0.76		0.27	0.22	0.1	0.15		0.84	0.577	68439	0.656		1.11	0.43266	67142	0.501655
Csa09g006840	0.0462881	0.0592423	0.0354341	0	0.0331287	0.124672	0	0.104425	0	0.028542	0.0740723	0.0440283	0.0594444	0.07541	0.127207	| ureide permease 4 | Chr2:1069494-1071269 FORWARD LENGTH=401 | 201606	AT2G03520			0.05	0.04	0.05	0.08		0.01	0.05	0.04	0.03		1.19	0.839	73978	0.883		0.68	0.43266	67143	0.501648
Csa20g038570	0	0	0	0.0171093	0.0397545	0.0623359	0	0	0	0.014271	0	0	0	0.0141394	0.0221229	| Protein phosphatase 2C family protein | Chr1:2198155-2199678 REVERSE LENGTH=380 | 201606	AT1G07160			0	0.03	0	0.01		0	0.02	0.01	0.01		0	0.122	49749	0.192		0.39	0.4328	67144	0.501803
Csa12g037310	0	0	0	0.0456247	0	0	0.0290014	0.0522124	0.0539312	0.0998969	0	0.0385247	0.0216161	0.0424182	0.0331843	| amino acid transporter 1 | Chr4:11272349-11273775 FORWARD LENGTH=444 | 201606	AT4G21120			0	0.02	0.05	0.03		0	0.02	0.04	0.01		0	0.221	55780	0.309		1.52	0.43283	67145	0.50183
MSTRG.58729	0.342532	0.346991	0.345483	0.38781	0.655949	0.498687	0.449522	0.462452	0.413472	0.242607	0.111108	0.346723	0.36207	0.414755	0.38162	NA	NA			0.35	0.5	0.31	0.38		0	0.1	0.14	0.03		0.69	0.0738	44852	0.128		0.82	0.43286	67146	0.501857
Csa12g025850	0.944278	0.939414	1.77171	0.501872	0.775212	0.362682	0.623531	0.738432	0.817956	0.906208	1.03701	0.952111	0.788989	0.867216	0.492234	| Mitochondrial ATP synthase subunit G protein | Chr4:13282370-13283118 FORWARD LENGTH=122 | 201606	AT4G26210			1.22	0.57	0.87	0.78		0.39	0.15	0.11	0.17		2.15	0.0499	41240	0.0942		1.13	0.43295	67147	0.501954
Csa01g013210	1.22201	0.897098	0.788409	2.5778	1.67631	2.4311	1.66758	1.29785	1.24941	1.14168	1.04936	1.46394	1.17268	1.81455	0.945754	| actin-11 | Chr3:3858116-3859609 FORWARD LENGTH=377 | 201606	AT3G12110			0.97	2.09	1.18	1.35		0.18	0.42	0.1	0.33		0.46	0.0147	32028	0.0358		0.88	0.43296	67148	0.501958
MSTRG.59619	0.860959	0.516255	0.859277	0.895385	0.457176	0.504354	0.543777	0.895069	0.692117	0.620788	1.03701	0.935601	0.58904	0.650412	0.658156	NA	NA			0.75	0.6	0.81	0.71		0.16	0.17	0.16	0.13		1.24	0.384	62651	0.477		1.15	0.43308	67149	0.50209
Csa14g010580	0.0277729	0.0253896	0.0620097	0.108359	0.079509	0.119005	0.0942546	0.0895069	0.116851	0.171252	0.104936	0.0550353	0	0.212091	0.0497765	| phloem protein 2-B15 | Chr1:2949831-2950842 REVERSE LENGTH=289 | 201606	AT1G09155			0.04	0.1	0.12	0.08		0.02	0.01	0.03	0.08		0.38	0.00726	27052	0.0209		1.52	0.43317	67150	0.502187
Csa11g103550	15.3584	14.9206	16.0162	17.8279	14.782	15.0456	16.0958	20.8924	21.5006	18.5095	15.7033	15.7731	22.6807	10.3736	18.1076	| Subtilase family protein | Chr5:26872192-26874465 REVERSE LENGTH=757 | 201606	AT5G67360			15.43	15.94	19.15	16.73		0.45	1.2	2.28	4.43		0.97	0.582	68555	0.661		1.14	0.43326	67151	0.502284
Csa19g033580	1.3979	1.29487	1.39965	1.99038	2.12686	1.33739	1.71833	1.87964	2.1123	2.29049	1.73453	1.94825	2.17783	3.80821	1.72559	| plant/protein (DUF668) | Chr3:8260059-8261654 REVERSE LENGTH=531 | 201606	AT3G23160			1.36	1.79	2	2.41		0.05	0.3	0.21	0.82		0.76	0.0941	47210	0.155		0.83	0.43335	67152	0.502381
Csa20g066640	0	0	0	0.0114062	0	0	0.0145007	0	0	0.0214065	0.0308635	0	0.0270202	0.141394	0	NA	NA			0	0.01	0.01	0.04		0	0.01	0.01	0.06		0	0.209	55035	0.295		0.31	0.43342	67153	0.502454
Csa03g012790	3.70305	4.40932	3.61428	3.10248	3.17373	3.70615	4.0167	4.02035	4.26056	4.18853	4.12336	4.39732	3.86929	4.89694	4.1757	| NIM1-interacting 3 | Chr1:3037910-3038248 REVERSE LENGTH=112 | 201606	AT1G09415			3.91	3.5	4.15	4.33		0.36	0.38	0.09	0.37		1.12	0.275	58229	0.367		0.96	0.43343	67154	0.502458
Csa03g012800	3.70305	4.40932	3.61428	3.10248	3.17373	3.70615	4.0167	4.02035	4.26056	4.18853	4.12336	4.39732	3.86929	4.89694	4.1757	| glucose-6-phosphate dehydrogenase 4 | Chr1:3038640-3041715 REVERSE LENGTH=625 | 201606	AT1G09420			3.91	3.5	4.15	4.33		0.36	0.38	0.09	0.37		1.12	0.275	58230	0.367		0.96	0.43343	67155	0.502451
Csa01g041700	0	0.0338528	0	0.0228124	0.212024	0.192675	0.19576	0.171555	0.0629197	0	0.197526	0.110071	0.0918686	0.259222	0.171452	| homeobox protein 21 | Chr2:8049663-8051213 REVERSE LENGTH=220 | 201606	AT2G18550			0.01	0.16	0.11	0.16		0.02	0.08	0.08	0.07		0.07	0.0428	39981	0.0833		0.68	0.43345	67156	0.502467
Csa16775s010	0.0277729	0	0	0.0171093	0.0198772	0.0113338	0	0.0522124	0.0449426	0	0	0	0.0162121	0.0282788	0	| hydroperoxide lyase 1 | Chr4:8835869-8838462 FORWARD LENGTH=384 | 201606	AT4G15440			0.01	0.01	0.02	0.01		0.01	0.01	0.02	0.01		0.77	0.775	72686	0.83		2.18	0.43353	67157	0.502552
Csa20g015660	1.37013	1.2864	1.46166	1.82499	2.01423	2.17609	1.84884	1.3799	1.76175	1.31293	1.30861	1.74462	1.65364	1.99365	1.10061	| RAB GTPase homolog A4A | Chr5:26083437-26084550 FORWARD LENGTH=226 | 201606	AT5G65270			1.37	1.97	1.44	1.62		0.07	0.14	0.19	0.33		0.7	0.00246	20416	0.0094		0.89	0.43354	67158	0.502556
Csa00441s130	0.842444	1.13407	1.3465	2.04741	1.7492	2.21009	1.9866	1.74538	2.10332	1.54127	1.8086	2.04731	2.10757	1.3998	2.50542	| Protein kinase superfamily protein | Chr1:19772574-19775531 FORWARD LENGTH=694 | 201606	AT1G53050			1.11	2	1.8	2.02		0.21	0.17	0.2	0.4		0.55	0.00306	21632	0.011		0.89	0.43355	67159	0.50256
Csa14g037070	32.8368	26.7352	36.568	46.0924	42.1132	41.782	43.9299	35.3552	33.662	37.7824	46.7582	39.9061	44.9562	42.7245	37.255	| S-adenosyl-L-methionine-dependent methyltransferases superfamily protein | Chr1:10310424-10313369 REVERSE LENGTH=770 | 201606	AT1G29470			32.05	43.48	38.39	41.21		4.05	1.72	5.05	2.9		0.74	0.00784	27583	0.0221		0.93	0.43357	67160	0.502576
Csa30783s010	0	0	0	0	0.0198772	0	0	0	0	0	0.0185181	0	0.0162121	0.0329919	0	| plastid developmental protein DAG | Chr1:27312999-27313937 FORWARD LENGTH=188 | 201606	AT1G72530			0	0	0	0.01		0	0.01	0.01	0.01		0	0.437	64906	0.524		0.38	0.43361	67161	0.502615
Csa03g059010	0.759125	1.19331	0.66439	0.77562	0.477054	0.430684	0.456772	0.619089	1.03368	0.442401	0.586406	0.346723	0.291818	0.546723	0.879385	| GTP1/OBG family protein | Chr5:6171839-6174823 REVERSE LENGTH=681 | 201606	AT5G18570			0.87	0.54	0.67	0.52		0.23	0.14	0.22	0.23		1.63	0.0985	47694	0.161		1.3	0.43364	67162	0.502642
Csa20868s010	0	0	0	0	0.0198772	0	0	0	0	0.0713549	0	0	0.0108081	0	0	| F-box and associated interaction domains-containing protein | Chr2:7754261-7755445 FORWARD LENGTH=394 | 201606	AT2G17830			0	0	0.02	0		0	0.01	0.03	0		0	0.437	64859	0.524		6.6	0.43364	67163	0.502634
Csa14g014610	1.14795	1.16792	1.17818	0.815542	0.662575	0.651693	0.957047	0.999494	0.970761	0.963292	1.46293	1.21078	0.475555	0.848363	1.16145	| oxidoreductase%2C 2OG-Fe(II) oxygenase family protein | Chr1:3977614-3979177 REVERSE LENGTH=345 | 201606	AT1G11780			1.16	0.77	1.1	0.92		0.01	0.13	0.21	0.29		1.51	0.00594	25691	0.018		1.19	0.43366	67164	0.50265
Csa05g020800	1.20349	0.820929	1.00987	1.74515	1.46429	1.93808	1.58058	2.02882	1.42019	1.37001	1.46293	1.92624	1.7401	1.68259	1.52095	| urease accessory protein G | Chr2:14530900-14532411 REVERSE LENGTH=275 | 201606	AT2G34470			1.01	1.68	1.57	1.72		0.16	0.18	0.27	0.14		0.6	0.00712	26945	0.0206		0.91	0.43366	67165	0.502643
Csa17g095400	7.18392	6.56744	8.3093	8.34933	7.65274	8.73269	7.92464	6.54146	6.75039	7.30674	6.67268	7.0115	6.85232	10.1285	6.25525	| 2-C-methyl-D-erythritol 4-phosphate cytidylyltransferase | Chr3:4362149-4364032 REVERSE LENGTH=321 | 201606	AT3G13410			7.35	8.16	6.82	7.56		0.72	0.41	0.29	1.51		0.9	0.173	52992	0.254		0.9	0.43371	67166	0.502693
Csa07g061160	0.333274	0.330064	0.248039	0.136874	0.0993862	0.170007	0.0580028	0.193932	0.431449	0.135574	0.246908	0.231148	0.135101	0.230943	0.182514	| Ubiquitin carboxyl-terminal hydrolase-related protein | Chr1:24218470-24222789 REVERSE LENGTH=1101 | 201606	AT1G65200			0.3	0.12	0.25	0.19		0.04	0.04	0.11	0.04		2.62	0.0038	22823	0.013		1.29	0.43375	67167	0.502732
Csa17g072890	0.0462881	0	0	0	0	0	0	0.0298356	0	0.014271	0	0.0165106	0	0	0	NA	NA			0.02	0	0.01	0		0.02	0	0.01	0.01		#DIV/0!	0.286	59268	0.375		2.67	0.43376	67168	0.502736
MSTRG.5862	0.0648034	0.0592423	0.0708682	0.136874	0.119263	0.141672	0.0580028	0.0372945	0.152805	0.0856259	0.0925904	0.0660424	0.129697	0.249796	0.0829608	NA	NA			0.06	0.11	0.09	0.13		0	0.03	0.04	0.07		0.57	0.0861	46334	0.145		0.7	0.43386	67169	0.502845
Csa16g010970	0	0	0.0708682	0	0	0	0	0.0596713	0	0.0214065	0	0	0	0.0282788	0	| LOB domain-containing protein 14 | Chr2:13352985-13353653 FORWARD LENGTH=188 | 201606	AT2G31310			0.02	0	0.02	0.01		0.03	0	0.02	0.01		#DIV/0!	0.286	59220	0.375		2.87	0.43399	67170	0.502988
Csa18g026380	0.0277729	0.0253896	0.0265756	0.0228124	0.026503	0.0226676	0.0435021	0.0223767	0.0449426	0	0.0185181	0.0165106	0.0378283	0.0329919	0.0331843	| Protein kinase superfamily protein | Chr1:24951332-24955438 FORWARD LENGTH=675 | 201606	AT1G66880			0.03	0.03	0.02	0.03		0	0.01	0.02	0.01		0.92	0.713	71376	0.778		0.71	0.43404	67171	0.503038
Csa03g007380	0.277729	0.457012	0.575804	0.570309	0.397545	0.49302	0.703284	0.484829	0.224713	0.292555	0.41357	0.522836	0.632272	0.358198	0.248883	| hypothetical protein | Chr1:1804573-1807471 REVERSE LENGTH=627 | 201606	AT1G05950			0.44	0.54	0.35	0.44		0.12	0.11	0.1	0.15		0.81	0.368	62166	0.461		0.8	0.43407	67172	0.503065
Csa08g044540	0.0555457	0.0338528	0	0	0	0.0170007	0	0.0223767	0	0	0.0185181	0.00550353	0.0270202	0.0235656	0.0110614	| zinc finger (C2H2 type) family protein | Chr4:7287895-7288989 FORWARD LENGTH=364 | 201606	AT4G12240			0.03	0	0.01	0.02		0.02	0.01	0.01	0.01		7.01	0.137	50795	0.21		0.61	0.43415	67173	0.503151
Csa05g035170	13.0162	13.7442	14.5103	13.4479	12.5425	14.0709	13.6597	14.0078	14.5974	17.1395	17.3268	14.2817	16.7255	13.998	14.5181	| FTSH protease 3 | Chr2:12489911-12492999 REVERSE LENGTH=809 | 201606	AT2G29080			13.76	13.43	15.77	14.88		0.61	0.56	1.48	1.08		1.02	0.562	68074	0.642		1.06	0.43425	67174	0.503259
Csa11g011410	0	0.118485	0.132878	0	0	0	0	0	0	0	0.123454	0	0	0.0188525	0	| chromatin remodeling factor | Chr4:15431528-15438443 FORWARD LENGTH=1194 | 201606	AT4G31900			0.08	0	0.03	0		0.06	0	0.05	0.01		#DIV/0!	0.0633	43399	0.113		6.55	0.43435	67175	0.503368
Csa05g028130	0	0	0.0442926	0	0.0331287	0	0	0.0522124	0	0.042813	0	0.0385247	0	0	0	| low-molecular-weight cysteine-rich 76 | Chr2:13583430-13584020 FORWARD LENGTH=86 | 201606	AT2G31953			0.01	0.01	0.02	0.01		0.02	0.01	0.02	0.02		1.78	0.698	71030	0.765		2.47	0.43448	67176	0.503511
MSTRG.37124	0.842444	0.79554	1.01873	0.86687	0.854721	0.867036	0.891794	0.984576	0.907841	0.856259	0.975286	0.924593	0.788989	1.17828	1.16698	NA	NA			0.89	0.87	0.93	1.01		0.1	0.01	0.05	0.17		1.02	0.799	73155	0.85		0.92	0.43449	67177	0.503515
Csa33094s010	0.0370305	0.0338528	0.0354341	0	0	0	0	0.0149178	0	0	0.0123454	0	0	0	0.0110614	| beta-carotene isomerase D27 | Chr1:24036071-24037062 FORWARD LENGTH=250 | 201606	AT1G64680			0.04	0	0.01	0		0	0	0.01	0		#DIV/0!	9e-08	131	5.35e-05		2.46	0.43456	67178	0.503588
Csa19g026280	0.685064	0.600887	0.885853	0.712886	0.523434	0.884036	0.841041	1.16359	0.925818	0.799175	1.00615	0.82553	0.92409	0.820084	1.02318	| F-box and associated interaction domains-containing protein | Chr3:5699476-5700651 FORWARD LENGTH=391 | 201606	AT3G16740			0.72	0.74	0.97	0.9		0.12	0.14	0.13	0.08		0.98	0.896	75100	0.928		1.08	0.43465	67179	0.503685
MSTRG.58816	0.564715	0.820929	1.23134	0.615934	0.596317	0.697029	0.543777	0.939822	0.934807	0.613652	0.845659	0.737473	0.524192	0.589141	1.02871	NA	NA			0.87	0.61	0.83	0.72		0.27	0.06	0.13	0.19		1.42	0.181	53440	0.264		1.16	0.43471	67180	0.503747
Csa01g012840	0.58323	0.406233	0.770692	0.530388	0.636072	0.464686	0.572778	0.589254	0.341564	0.385317	0.888868	0.737473	0.399899	1.5082	0.497765	| Polyketide cyclase/dehydrase and lipid transport superfamily protein | Chr3:3705991-3708721 REVERSE LENGTH=596 | 201606	AT3G11720			0.59	0.55	0.55	0.79		0.15	0.06	0.22	0.43		1.06	0.73	71724	0.792		0.7	0.43475	67181	0.503786
Csa18g036950	0.0833186	0	0.0620097	0	0	0.0283345	0	0	0	0.0356775	0	0.0495318	0	0	0.0387151	| zinc finger protein-like protein | Chr3:23237487-23239155 REVERSE LENGTH=472 | 201606	AT3G62850			0.05	0.01	0.01	0.02		0.04	0.01	0.02	0.02		6.84	0.126	49983	0.196		0.4	0.43477	67182	0.503802
Csa08g044360	0.879474	0.753224	0.690965	0.501872	0.874598	1.16738	0.572778	0.380404	1.15952	0.734956	0.969113	0.621899	0.788989	0.702256	0.542011	| Putative AT-hook DNA-binding family protein | Chr4:7220139-7221158 REVERSE LENGTH=339 | 201606	AT4G12050			0.77	0.78	0.81	0.66		0.08	0.26	0.29	0.09		0.99	0.981	76791	0.995		1.22	0.43478	67183	0.503806
Csa13g001930	0.185152	0.279285	0.292331	0.0969526	0.298159	0.175674	0.166758	0.372945	0.152805	0.342504	0.166663	0.308198	0.318838	0.296927	0.30419	| Protein kinase family protein | Chr5:405895-408220 REVERSE LENGTH=657 | 201606	AT5G02070			0.25	0.18	0.26	0.31		0.05	0.07	0.1	0.01		1.37	0.287	59397	0.376		0.84	0.43485	67184	0.503879
Csa11g068140	0.0185152	0.00846319	0.00885853	0	0	0.0226676	0	0	0.0449426	0.00713549	0.0308635	0.0275177	0	0.0141394	0	| Disease resistance protein (TIR-NBS-LRR class) family | Chr3:19121808-19125913 REVERSE LENGTH=1253 | 201606	AT3G51560			0.01	0.01	0.02	0.01		0	0.01	0.02	0.01		2.11	0.426	63890	0.519		1.99	0.43491	67185	0.503941
Csa10g051510	0	0	0.0797267	0	0.026503	0.0793366	0.0435021	0	0	0	0.0432089	0.0275177	0.0162121	0	0.0497765	| F-box/RNI-like superfamily protein | Chr5:16754436-16756263 REVERSE LENGTH=540 | 201606	AT5G41840			0.03	0.04	0.01	0.02		0.04	0.03	0.02	0.02		0.71	0.732	71771	0.794		0.46	0.43496	67186	0.503992
Csa06g053790	0	0	0	0	0.0331287	0	0	0	0.107862	0	0	0	0	0	0.0165922	| HEAT/U-box protein | Chr1:20960356-20961870 REVERSE LENGTH=420 | 201606	AT1G56040			0	0.01	0.03	0		0	0.01	0.05	0.01		0	0.437	64403	0.528		6.5	0.435	67187	0.504031
Csa01g005050	0.990566	0.939414	0.752975	0.747105	0.907727	1.00304	0.804789	1.06662	1.25839	1.39142	0.814796	1.0897	1.24293	0.791805	0.862793	| transmembrane protein | Chr3:1141581-1142528 REVERSE LENGTH=269 | 201606	AT3G04310			0.89	0.87	1.13	1		0.1	0.1	0.22	0.18		1.03	0.763	72441	0.82		1.14	0.43502	67188	0.504046
Csa14g046730	0.231441	0.575497	0.221463	0.484763	0.53006	0.419351	0.384269	0.335651	0.593243	0.834853	0.432089	0.440283	0.237778	0.688117	0.342905	| transmembrane protein | Chr1:13030660-13031031 REVERSE LENGTH=123 | 201606	AT1G35430			0.34	0.45	0.55	0.43		0.16	0.06	0.19	0.17		0.75	0.335	61045	0.427		1.28	0.43504	67189	0.504062
Csa06g049910	68.7564	38.9815	62.5412	30.369	28.4907	32.4487	25.1007	22.9063	23.9544	33.0302	38.4435	31.0069	36.4881	51.9434	22.8861	| Chitinase family protein | Chr2:18088058-18089184 REVERSE LENGTH=281 | 201606	AT2G43610			56.76	29.1	29.58	35.58		12.82	2.7	6.45	10.61		1.95	0.0165	32829	0.0392		0.83	0.43506	67190	0.504078
Csa11g035180	0.120349	0.135411	0.141736	0.0513278	0.0728832	0.056669	0.108755	0.13426	0.107862	0.042813	0.117281	0.17061	0	0.0801232	0	| cytochrome P450%2C family 705%2C subfamily A%2C polypeptide 2 | Chr4:8762953-8764563 FORWARD LENGTH=509 | 201606	AT4G15350			0.13	0.07	0.1	0.06		0.01	0.02	0.03	0.07		1.83	0.0139	31634	0.0343		1.6	0.43508	67191	0.504093
Csa18g020300	0.240698	0.245433	0.132878	0.0798433	0.106012	0.102004	0.101505	0.0522124	0.0449426	0.128439	0.148145	0.0385247	0.0864646	0.0706969	0.0829608	| hypothetical protein | Chr5:21326323-21326842 REVERSE LENGTH=106 | 201606	AT5G52547			0.21	0.1	0.09	0.07		0.05	0.01	0.05	0.02		2.12	0.0181	33501	0.0421		1.34	0.43508	67192	0.504086
Csa08g017620	0	0	0	0	0	0	0	0.0745891	0	0.028542	0	0	0	0.0188525	0.0221229	| sugar transporter 11 | Chr5:7839132-7840874 FORWARD LENGTH=514 | 201606	AT5G23270			0	0	0.03	0.01		0	0	0.03	0.01		#DIV/0!	#DIV/0!	77431	#DIV/0!		2.52	0.4351	67193	0.504102
Csa11g009720	1.87004	2.20043	2.33865	2.41811	1.92147	2.73711	2.13885	2.81201	2.99318	2.51169	2.72216	3.80844	2.83712	3.21435	2.29525	| Peroxidase superfamily protein | Chr4:16084856-16086105 FORWARD LENGTH=325 | 201606	AT4G33420			2.14	2.3	2.76	3.04		0.2	0.31	0.17	0.55		0.93	0.515	66987	0.598		0.91	0.43518	67194	0.504187
Csa02g058310	2.91615	2.99597	3.1182	2.90287	3.02134	3.13946	3.1539	3.35651	3.54148	3.81749	3.70979	3.91301	3.52884	2.57808	3.40693	| RNA-binding (RRM/RBD/RNP motifs) family protein | Chr5:22544669-22546801 REVERSE LENGTH=710 | 201606	AT5G55670			3.01	3.05	3.61	3.36		0.08	0.1	0.17	0.49		0.99	0.625	69488	0.7		1.07	0.43519	67195	0.504191
MSTRG.34372	3.33274	5.64495	3.98634	1.64249	2.0076	2.19876	2.60288	3.11782	3.49654	1.83382	4.37644	2.19041	3.43697	0.476026	3.69452	NA	NA			4.32	2.11	3.21	2.45		0.97	0.35	0.91	1.27		2.05	0.0164	32784	0.039		1.31	0.4352	67196	0.504195
Csa00495s020	0.0277729	0	0.0265756	0.0228124	0	0	0	0	0	0.0356775	0	0.00550353	0	0	0	| B-box type zinc finger protein with CCT domain-containing protein | Chr4:8709942-8711106 REVERSE LENGTH=330 | 201606	AT4G15250			0.02	0.01	0.01	0		0.01	0.01	0.02	0		3.18	0.276	58281	0.369		6.48	0.43525	67197	0.504245
Csa03g059610	0.555457	0.702445	0	0.114062	0	0.130339	0	0	0	0	0.0555542	0	0	0	0.359497	| Pentatricopeptide repeat (PPR) superfamily protein | Chr1:19603828-19606287 FORWARD LENGTH=819 | 201606	AT1G52620			0.42	0.06	0.01	0.09		0.3	0.06	0.02	0.16		6.86	0.109	48620	0.174		0.15	0.43541	67198	0.504423
Csa14g004310	5.7675	6.77902	6.51988	6.88363	6.52636	6.24492	6.15555	5.9895	5.91445	5.90105	6.38257	6.02086	5.94444	6.3533	6.41564	| Phenazine biosynthesis PhzC/PhzF protein | Chr1:782948-784240 FORWARD LENGTH=286 | 201606	AT1G03210			6.36	6.45	6.05	6.18		0.43	0.28	0.2	0.2		0.98	0.773	72656	0.829		0.98	0.43545	67199	0.504462
Csa14g004320	5.7675	6.77902	6.51988	6.88363	6.52636	6.24492	6.15555	5.9895	5.91445	5.90105	6.38257	6.02086	5.94444	6.3533	6.41564	| R3H domain protein | Chr1:793576-795159 REVERSE LENGTH=245 | 201606	AT1G03250			6.36	6.45	6.05	6.18		0.43	0.28	0.2	0.2		0.98	0.773	72657	0.829		0.98	0.43545	67200	0.504455
Csa14g004330	5.7675	6.77902	6.51988	6.88363	6.52636	6.24492	6.15555	5.9895	5.91445	5.90105	6.38257	6.02086	5.94444	6.3533	6.41564	| SNARE associated Golgi protein family | Chr1:795678-798102 REVERSE LENGTH=274 | 201606	AT1G03260			6.36	6.45	6.05	6.18		0.43	0.28	0.2	0.2		0.98	0.773	72658	0.829		0.98	0.43545	67201	0.504447
Csa09g059370	1.47196	0.863245	1.01873	1.57405	1.00711	0.8047	1.14556	1.54399	1.06065	1.13454	1.09874	1.46944	0.875454	0.989757	0.907039	| IQ-domain 3 | Chr3:19394441-19396196 FORWARD LENGTH=430 | 201606	AT3G52290			1.12	1.13	1.21	1.06		0.26	0.28	0.19	0.24		0.99	0.954	76278	0.974		1.14	0.43545	67202	0.50444
Csa08g058620	1.19423	1.43028	0.956721	1.55694	1.70944	1.5074	1.1238	2.0512	1.95051	1.67684	1.32096	1.67307	1.76712	3.13894	1.72559	| plant intracellular ras group-related LRR 1 | Chr5:1762691-1764609 REVERSE LENGTH=506 | 201606	AT5G05850			1.19	1.47	1.75	2.08		0.19	0.22	0.28	0.61		0.81	0.193	54062	0.278		0.84	0.43549	67203	0.504478
Csa10g006180	6.41553	7.33759	8.4156	8.68011	7.38771	7.93366	7.93914	7.34702	8.02676	6.15793	7.54303	6.90693	8.77616	7.82851	7.43329	| early-responsive to dehydration stress protein (ERD4) | Chr4:16990332-16992785 FORWARD LENGTH=817 | 201606	AT4G35870			7.39	7.99	7.27	7.74		0.82	0.46	0.69	0.68		0.93	0.349	61526	0.441		0.94	0.43553	67204	0.504517
Csa12g049790	0.138864	0.0846319	0.0442926	0.205311	0.205398	0.340014	0.0797539	0	0.0898853	0.0784904	0.0925904	0.115574	0.0702525	0.0989757	0.060838	| Disease resistance protein (TIR-NBS-LRR class) family | Chr5:20970261-20974700 FORWARD LENGTH=1175 | 201606	AT5G51630			0.09	0.21	0.07	0.09		0.04	0.09	0.04	0.02		0.43	0.137	50821	0.21		0.76	0.43565	67205	0.504649
Csa03g020430	6.02671	4.3924	6.24526	5.43505	4.89643	5.87657	5.58277	4.78862	4.26955	6.51471	5.09247	5.6081	4.53939	4.35022	4.25313	| Alpha-helical ferredoxin | Chr1:5710012-5711694 FORWARD LENGTH=222 | 201606	AT1G16700			5.55	5.45	5.17	4.69		0.83	0.36	0.83	0.54		1.02	0.852	74223	0.894		1.1	0.43567	67206	0.504664
Csa08g053510	0.286986	0.0338528	0.0797267	0.193905	0.112638	0.0793366	0.152257	0	0.224713	0.0784904	0.0432089	0.0220141	0.0486363	0.0706969	0.0387151	| transmembrane protein%2C putative (DUF1191) | Chr4:491012-491932 REVERSE LENGTH=306 | 201606	AT4G01140			0.13	0.13	0.09	0.05		0.11	0.04	0.08	0.02		0.99	0.989	76959	1		1.92	0.43568	67207	0.504668
Csa17g037490	0.166637	0.101558	0.132878	0.16539	0.0596317	0.113338	0.130506	0.156637	0.0898853	0.0642194	0.0925904	0.165106	0.210757	0.103689	0.0553072	| Glycine-rich protein family | Chr1:9642550-9643188 FORWARD LENGTH=206 | 201606	AT1G27710			0.13	0.12	0.1	0.13		0.03	0.04	0.03	0.06		1.14	0.612	69194	0.688		0.75	0.43574	67208	0.50473
Csa20g071260	0.074061	0.0846319	0.0442926	0.0399216	0.0463802	0.0453352	0.152257	0.0223767	0	0.0356775	0	0	0.0594444	0.0659838	0	| erf domain protein 9 | Chr5:17806742-17807344 FORWARD LENGTH=200 | 201606	AT5G44210			0.07	0.07	0.01	0.03		0.02	0.05	0.02	0.03		0.95	0.925	75710	0.952		0.46	0.43581	67209	0.504804
Csa08g004480	3.60122	3.35989	3.06505	4.49974	4.6579	3.87049	4.77798	2.90897	4.08079	4.34552	3.753	3.31313	4.53939	4.26067	4.36374	| RING/U-box superfamily protein | Chr5:3980485-3982093 REVERSE LENGTH=254 | 201606	AT5G12310			3.34	4.45	3.77	4.12		0.22	0.35	0.54	0.48		0.75	0.00952	28905	0.0257		0.92	0.43583	67210	0.50482
Csa10g011690	4.11039	3.53761	4.08378	3.44467	3.12735	3.39447	3.65418	4.4828	3.27182	3.27519	3.26535	3.90751	3.70717	3.9496	3.76089	| Transducin/WD40 repeat-like superfamily protein | Chr4:15017831-15019709 REVERSE LENGTH=361 | 201606	AT4G30840			3.91	3.41	3.57	3.83		0.26	0.19	0.52	0.1		1.15	0.0544	41936	0.101		0.93	0.43584	67211	0.504824
Csa14g044290	3.26794	9.91886	1.57682	2.48084	2.35877	3.01479	2.55938	3.722	2.37297	3.18957	4.44434	3.37367	3.31808	5.10432	3.94341	| leucine-rich repeat transmembrane protein kinase family protein | Chr1:12584587-12587570 FORWARD LENGTH=966 | 201606	AT1G34420			4.92	2.6	3.43	3.93		3.6	0.25	0.76	0.72		1.89	0.328	60807	0.419		0.87	0.43589	67212	0.504874
Csa01750s010	0	0.0761687	0	0.0798433	0	0.0963373	0.0942546	0.231226	0	0.121303	0.123454	0.0550353	0.118889	0.117828	0	NA	NA			0.03	0.07	0.12	0.07		0.04	0.04	0.08	0.05		0.38	0.274	58197	0.366		1.63	0.43592	67213	0.504901
Csa16g002760	0.166637	0.126948	0.194888	0.422029	0.318036	0.368348	0.435021	0.447534	0.476392	0.406723	0.259253	0.319205	0.453939	0.494878	0.553072	| SAUR-like auxin-responsive protein family | Chr3:22925813-22926379 FORWARD LENGTH=136 | 201606	AT3G61900			0.16	0.39	0.4	0.46		0.03	0.05	0.08	0.09		0.42	0.00155	17799	0.00679		0.87	0.436	67214	0.504987
Csa10g016860	0.0925762	0.042316	0.0974438	0.0285155	0.0132515	0.0170007	0.0725035	0.13426	0.134828	0.0356775	0.123454	0.104567	0.0216161	0.131968	0.0553072	| transmembrane protein | Chr4:13214098-13214429 REVERSE LENGTH=62 | 201606	AT4G26055			0.08	0.03	0.11	0.08		0.02	0.02	0.04	0.04		2.36	0.0965	47465	0.158		1.37	0.436	67215	0.504979
Csa06g026460	2.04593	2.2766	1.93116	2.05311	2.28588	2.57277	2.53037	2.27497	3.19992	2.7543	3.29622	2.53713	2.72363	3.02111	2.31737	| leukocyte immunoglobulin-like receptor family A protein | Chr3:19369580-19370980 REVERSE LENGTH=237 | 201606	AT3G52220			2.08	2.36	2.88	2.65		0.14	0.21	0.41	0.26		0.88	0.157	52079	0.235		1.09	0.436	67216	0.504971
Csa06g051570	36.2806	53.2758	40.6518	45.2768	35.7658	48.4803	46.221	16.8795	23.6308	28.121	40.1966	33.2413	26.8094	58.9565	21.8574	| Bifunctional inhibitor/lipid-transfer protein/seed storage 2S albumin superfamily protein | Chr2:18626377-18626781 FORWARD LENGTH=134 | 201606	AT2G45180			43.4	43.94	27.21	35.22		7.21	4.86	8.5	14.29		0.99	0.925	75702	0.951		0.77	0.43601	67217	0.504976
Csa28750s010	0	0.0169264	0	0.0114062	0	0.0113338	0.0145007	0	0.0179771	0	0	0.0110071	0	0.0141394	0.0110614	| Ubiquitin-like superfamily protein | Chr3:8476675-8477133 FORWARD LENGTH=152 | 201606	AT3G23605			0.01	0.01	0	0.01		0.01	0.01	0.01	0.01		0.61	0.57	68295	0.65		0.5	0.43603	67218	0.504991
Csa14g037290	2.77729	1.40489	1.82486	1.22046	1.04024	0.810367	0.717785	2.60316	1.50108	1.17736	1.40737	1.58502	0.794393	1.82398	1.18357	| Leucine-rich repeat transmembrane protein kinase | Chr1:10393894-10399771 REVERSE LENGTH=1019 | 201606	AT1G29720			2	0.95	1.67	1.35		0.57	0.2	0.55	0.39		2.11	0.0342	38232	0.0697		1.24	0.43614	67219	0.505111
Csa06g033020	21.6351	22.3344	23.103	31.4925	31.1874	31.9783	33.0254	29.1047	26.7499	29.9334	29.0178	30.407	30.9543	25.0126	36.7627	| eukaryotic translation initiation factor 3E | Chr3:21196786-21199073 REVERSE LENGTH=441 | 201606	AT3G57290			22.36	31.92	28.7	30.78		0.6	0.7	1.18	4.16		0.7	1.68e-05	2766	0.000474		0.93	0.43616	67220	0.505127
Csa04g004250	0.0462881	0.0507791	0	0	0.0596317	0	0.0435021	0.0745891	0	0.0713549	0.0493815	0.0275177	0.0486363	0	0.0497765	| cyclin J18 | Chr2:410373-413477 FORWARD LENGTH=234 | 201606	AT2G01905			0.03	0.03	0.05	0.03		0.02	0.03	0.03	0.02		1.25	0.783	72831	0.837		1.55	0.43617	67221	0.505131
Csa02g051820	1.1572	0.79554	0.894711	1.43148	1.45104	1.70007	1.30506	1.00695	1.57299	1.44137	1.13578	1.44193	1.48611	1.725	1.11168	| IAA-leucine-resistant (ILR1)-like 3 | Chr5:21965833-21967834 FORWARD LENGTH=428 | 201606	AT5G54140			0.95	1.47	1.29	1.44		0.15	0.14	0.23	0.22		0.64	0.0111	30028	0.0288		0.89	0.43618	67222	0.505135
Csa03g017030	19.3021	31.6862	10.4974	14.0809	12.092	13.1189	11.1438	12.889	11.748	11.9876	15.7033	9.70273	9.21929	16.906	9.62346	| autoinhibited Ca2+/ATPase II | Chr1:4509252-4513774 REVERSE LENGTH=1203 | 201606	AT1G13210			20.5	12.61	13.08	11.36		8.69	1.1	1.57	3.21		1.63	0.19	53891	0.274		1.15	0.43622	67223	0.505174
Csa04g052440	0.120349	0	0.203746	0.114062	0.0463802	0.0793366	0.0870043	0.201391	0.107862	0.0570839	0.0432089	0.0935601	0.140505	0.127254	0.182514	| HAD superfamily%2C subfamily IIIB acid phosphatase | Chr2:16145907-16146857 FORWARD LENGTH=251 | 201606	AT2G38600			0.11	0.08	0.1	0.14		0.08	0.02	0.06	0.03		1.32	0.635	69739	0.709		0.75	0.43625	67224	0.505201
Csa17g095140	3.67528	3.03829	3.46368	3.67849	3.81643	4.61852	3.0379	3.17749	3.02015	3.90311	3.64806	3.4232	4.49075	2.98341	4.19229	| SC35-like splicing factor 33 | Chr1:20630676-20632695 FORWARD LENGTH=287 | 201606	AT1G55310			3.39	3.79	3.44	3.77		0.26	0.56	0.35	0.6		0.9	0.384	62670	0.477		0.91	0.43635	67225	0.505309
Csa18g036410	1.24978	2.35277	1.46166	2.33256	2.23288	2.00042	2.50862	2.38685	1.37524	1.43423	1.19133	1.84368	2.16702	1.37152	2.07955	| UDP-N-acetylglucosamine-N-acetylmuramyl-pyrophosphoryl-undecaprenol N-acetylglucosamine protein | Chr5:25269444-25271533 FORWARD LENGTH=347 | 201606	AT5G62960			1.69	2.27	1.6	1.87		0.48	0.18	0.46	0.31		0.74	0.119	49511	0.188		0.86	0.43645	67226	0.505417
Csa05g034210	0.0833186	0.110021	0.0797267	0.23953	0.245153	0.419351	0.166758	0.164096	0.179771	0.206929	0.16049	0.236652	0.145909	0.160246	0	| dentin sialophosphoprotein | Chr2:12663200-12665803 REVERSE LENGTH=747 | 201606	AT2G29620			0.09	0.27	0.18	0.14		0.01	0.09	0.02	0.09		0.34	0.0397	39422	0.0783		1.31	0.43654	67227	0.505514
Csa06g004710	1.89781	2.26814	1.54138	3.07397	3.06772	3.22447	3.1104	2.98356	3.25385	2.84706	3.46905	3.80844	2.35076	5.5992	3.14698	| 18S pre-ribosomal assembly protein gar2-like protein | Chr2:1162703-1164286 FORWARD LENGTH=439 | 201606	AT2G03810			1.9	3.12	3.14	3.73		0.3	0.06	0.24	1.2		0.61	0.0011	15934	0.00536		0.84	0.43657	67228	0.505541
Csa14g001400	0.499912	0.18619	0.620097	0.615934	0.662575	0.595024	0.362518	0.305815	0.350553	0.42813	0.691342	0.533843	0.36207	0.537297	0.718994	| basic helix-loop-helix (bHLH) DNA-binding superfamily protein | Chr4:217256-219684 REVERSE LENGTH=504 | 201606	AT4G00480			0.44	0.56	0.44	0.54		0.18	0.12	0.15	0.13		0.78	0.399	63109	0.492		0.83	0.43657	67229	0.505534
Csa02g037740	0.074061	0.0846319	0.141736	0.188202	0.106012	0.136006	0.0942546	0.149178	0.116851	0.0856259	0.080245	0.132085	0.0216161	0	0.143799	| wall-associated receptor kinase galacturonan-binding protein | Chr5:20461814-20463896 FORWARD LENGTH=303 | 201606	AT5G50290			0.1	0.13	0.11	0.07		0.03	0.04	0.03	0.06		0.76	0.355	61719	0.448		1.45	0.43659	67230	0.50555
MSTRG.58809	0.0462881	0.346991	0.23918	0.176796	0.225275	0.232343	0.152257	0.156637	0.0988738	0.235471	0.265426	0.214638	0.199949	0.259222	0.215698	NA	NA			0.21	0.2	0.19	0.22		0.12	0.03	0.07	0.02		1.07	0.861	74421	0.901		0.85	0.4366	67231	0.505554
Csa16g034260	1.51825	0.524718	1.07188	0.450544	0.503557	0.215342	0.565528	0.865233	0.566277	0.249742	0.444434	0.275177	0.551212	0.607994	0.110614	| glucuronoxylan 4-O-methyltransferase-like protein (DUF579) | Chr1:26947806-26949064 FORWARD LENGTH=295 | 201606	AT1G71690			1.04	0.43	0.53	0.39		0.41	0.13	0.22	0.2		2.39	0.0653	43710	0.116		1.38	0.43661	67232	0.505558
Csa02g073880	1.13869	1.56569	0.699824	1.18054	1.35165	1.16171	0.928045	0.962199	0.629197	1.14881	0.827141	1.04017	1.18889	1.1123	0.724525	| programmed cell death 2 C-terminal domain-containing protein | Chr5:25914911-25916512 REVERSE LENGTH=380 | 201606	AT5G64830			1.13	1.16	0.89	1.02		0.35	0.15	0.19	0.18		0.98	0.933	75848	0.957		0.88	0.43693	67233	0.505921
Csa07g059800	104.759	91.0047	100.004	97.4829	96.8485	104.277	100.229	109.624	106.901	105.662	107.096	97.2859	105.644	88.3476	117.296	| Pre-mRNA-processing-splicing factor | Chr1:30118052-30127574 FORWARD LENGTH=2359 | 201606	AT1G80070			98.59	99.71	107.32	102.14		5.7	2.93	1.44	10.67		0.99	0.787	72907	0.84		1.05	0.43695	67234	0.505936
Csa17g026970	0.361047	0.160801	0.248039	0.176796	0.185521	0.209675	0.471273	0.440076	0.323587	0.306826	0.432089	0.445786	0.367475	0.103689	0.315251	| O-methyltransferase family protein | Chr1:7386991-7388318 REVERSE LENGTH=373 | 201606	AT1G21100			0.26	0.26	0.38	0.31		0.08	0.12	0.06	0.13		0.98	0.967	76513	0.984		1.22	0.43698	67235	0.505964
Csa04g008750	0	0	0	0	0.026503	0.0793366	0	0.0149178	0	0	0.0370362	0	0	0.0188525	0	| EXS (ERD1/XPR1/SYG1) family protein | Chr2:988106-992332 REVERSE LENGTH=807 | 201606	AT2G03260			0	0.03	0.01	0		0	0.03	0.02	0.01		0	0.285	58691	0.379		2.76	0.43705	67236	0.506037
Csa05g095140	12.3867	9.51263	10.6037	12.5525	9.83923	9.37872	10.5783	10.2038	6.93914	7.71347	8.16647	8.14523	9.7651	2.92214	6.80279	| complex 1 family protein / LVR family protein | Chr3:23227763-23228180 FORWARD LENGTH=106 | 201606	AT3G62810			10.83	10.59	8.26	6.91		1.18	1.21	1.21	2.53		1.02	0.829	73756	0.875		1.19	0.43708	67237	0.506064
Csa05g095150	12.3867	9.51263	10.6037	12.5525	9.83923	9.37872	10.5783	10.2038	6.93914	7.71347	8.16647	8.14523	9.7651	2.92214	6.80279	| Plant invertase/pectin methylesterase inhibitor superfamily protein | Chr3:23229782-23230366 FORWARD LENGTH=194 | 201606	AT3G62820			10.83	10.59	8.26	6.91		1.18	1.21	1.21	2.53		1.02	0.829	73757	0.875		1.19	0.43708	67238	0.506057
Csa07g017070	0.15738	0.245433	0.372058	0.285155	0.337913	0.317346	0.355267	0.126801	0.188759	0.299691	0.345671	0.214638	0.275606	0.4666	0.254413	| S-adenosyl-L-methionine-dependent methyltransferases superfamily protein | Chr2:13491053-13494080 REVERSE LENGTH=563 | 201606	AT2G31740			0.26	0.32	0.24	0.3		0.09	0.03	0.09	0.1		0.8	0.287	59401	0.376		0.79	0.43712	67239	0.506095
Csa09g069490	0.0185152	0.0169264	0	0.0114062	0.0132515	0.0056669	0.00725035	0.0298356	0.0179771	0	0	0	0	0.0188525	0	| Calcium-dependent phosphotriesterase superfamily protein | Chr3:21098515-21100303 REVERSE LENGTH=356 | 201606	AT3G57020			0.01	0.01	0.01	0		0.01	0	0.01	0.01		1.26	0.672	70520	0.741		2.54	0.43719	67240	0.506169
Csa17g092510	1.12017	0.414696	1.0896	0.986635	0.834844	0.991707	1.38482	0.857774	1.34828	1.07032	1.37651	0.913586	1.64283	1.26312	1.50436	| FAR1-related sequence 6 | Chr1:19565933-19568248 FORWARD LENGTH=703 | 201606	AT1G52520			0.87	1.05	1.16	1.33		0.33	0.2	0.21	0.28		0.83	0.495	66477	0.58		0.87	0.43725	67241	0.506231
MSTRG.11576	0.268471	0.126948	0.0620097	0.302264	0.291533	0.334347	0.319016	0.305815	0.134828	0.549433	0.154317	0.258666	0.275606	0.480739	0.519888	NA	NA			0.15	0.31	0.29	0.38		0.09	0.02	0.17	0.12		0.49	0.0284	36827	0.0599		0.75	0.43732	67242	0.506304
MSTRG.27813	9.79457	10.7736	7.53861	6.76387	6.89078	6.83428	7.1271	8.17496	6.07625	7.12122	8.01216	7.03351	6.54429	7.71068	6.13357	NA	NA			9.37	6.9	7.35	6.86		1.35	0.14	0.84	0.59		1.36	0.0283	36795	0.0598		1.07	0.43736	67243	0.506343
Csa03g060130	5.62864	6.42356	7.99039	8.76565	9.40193	9.28805	9.26595	8.43602	8.7728	8.45556	9.17262	9.88434	11.7268	7.07912	9.38011	| GTP-binding family protein | Chr1:19737493-19740201 FORWARD LENGTH=576 | 201606	AT1G52980			6.68	9.18	8.71	9.52		0.98	0.24	0.3	1.66		0.73	0.00902	28527	0.0246		0.92	0.43747	67244	0.506463
Csa06g038350	0.481396	0.389307	0.425209	0.222421	0.178895	0.260677	0.108755	0.432617	0.620209	0.542297	0.759241	0.687942	0.329646	0.575002	0.409274	| serine carboxypeptidase-like 28 | Chr2:15034179-15036497 REVERSE LENGTH=462 | 201606	AT2G35770			0.43	0.19	0.59	0.5		0.04	0.06	0.12	0.14		2.24	0.00303	21549	0.0109		1.18	0.43752	67245	0.506513
Csa04g050410	64.5164	39.2692	59.8039	88.3409	68.55	72.9387	64.1801	57.4038	49.9403	47.6508	46.3322	56.4552	61.8492	61.1953	40.3964	| methionine adenosyltransferase 3 | Chr2:15479721-15480893 REVERSE LENGTH=390 | 201606	AT2G36880			54.53	73.5	50.33	54.97		10.96	9.11	4.28	8.67		0.74	0.0885	46594	0.148		0.92	0.43752	67246	0.506506
Csa17g058280	0	0	0	0	0	0	0	0	0.0539312	0	0.0308635	0	0	0	0.0331843	| Nucleotide-sugar transporter family protein | Chr1:12367359-12368965 FORWARD LENGTH=335 | 201606	AT1G34020			0	0	0.02	0.01		0	0	0.02	0.01		#DIV/0!	#DIV/0!	77733	#DIV/0!		2.56	0.43753	67247	0.50651
Csa02g012910	0.101834	0	0.0797267	0.245233	0.152392	0.119005	0.0942546	0.186473	0.224713	0.128439	0.203699	0.0880565	0.102677	0.146107	0.259944	| P-loop containing nucleoside triphosphate hydrolases superfamily protein | Chr4:2020471-2023673 FORWARD LENGTH=600 | 201606	AT4G04180			0.06	0.15	0.19	0.15		0.04	0.06	0.04	0.07		0.4	0.106	48404	0.171		1.25	0.4376	67248	0.506583
Csa03g032980	0.222183	0.330064	0.159453	0.131171	0.165644	0.136006	0.224761	0.261062	0.233702	0.50662	0.222217	0.165106	0.378283	0.22623	0.176983	| S-adenosyl-L-methionine-dependent methyltransferases superfamily protein | Chr1:10430025-10431161 FORWARD LENGTH=378 | 201606	AT1G29790			0.24	0.16	0.31	0.24		0.07	0.04	0.12	0.08		1.44	0.196	54224	0.282		1.29	0.43786	67249	0.506877
Csa20g023810	2.86986	5.00175	1.57682	1.08359	0.920979	1.09371	1.04405	1.33514	1.00672	1.25585	2.31476	0.886069	1.00515	1.9041	0.851731	| Core-2/I-branching beta-1%2C6-N-acetylglucosaminyltransferase family protein | Chr5:5277926-5279751 FORWARD LENGTH=411 | 201606	AT5G16170			3.15	1.04	1.48	1.16		1.41	0.07	0.5	0.43		3.04	0.0528	41688	0.0985		1.27	0.43787	67250	0.506881
Csa19g027880	0	0	0	0	0	0	0	0.0596713	0	0.0570839	0.0185181	0	0.0324242	0.0141394	0.470111	| cytochrome P450%2C family 705%2C subfamily A%2C polypeptide 15 | Chr3:7008813-7010463 FORWARD LENGTH=523 | 201606	AT3G20080			0	0	0.03	0.13		0	0	0.03	0.2		#DIV/0!	#DIV/0!	77786	#DIV/0!		0.26	0.43795	67251	0.506966
Csa13g054170	5.47126	4.26545	5.80234	9.09073	8.01053	8.115	8.08415	7.5335	8.5391	7.29247	5.96282	7.29768	8.24656	10.2322	6.67558	| Galactose oxidase/kelch repeat superfamily protein | Chr4:1335942-1337270 REVERSE LENGTH=442 | 201606	AT4G03030			5.18	8.33	7.33	8.11		0.66	0.44	0.92	1.35		0.62	0.00142	17291	0.00639		0.9	0.43806	67252	0.507086
Csa10g047090	0	0	0	0	0	0.0453352	0	0.13426	0	0.042813	0	0.0605389	0	0	0	| DUF1336 family protein%2C putative (DUF1336) | Chr5:15775302-15777599 REVERSE LENGTH=511 | 201606	AT5G39430			0	0.01	0.04	0.02		0	0.02	0.05	0.03		0	0.437	64536	0.527		2.92	0.43807	67253	0.50709
Csa19g046310	0	0	0	0	0	0	0	0.201391	0	0.107032	0.0370362	0.0550353	0.0216161	0.103689	0	| Plant basic secretory protein (BSP) family protein | Chr2:6565154-6565831 FORWARD LENGTH=225 | 201606	AT2G15130			0	0	0.09	0.05		0	0	0.08	0.04		#DIV/0!	#DIV/0!	77795	#DIV/0!		1.92	0.4382	67254	0.507233
MSTRG.59656	0.19441	0.245433	0.256897	0.450544	0.271656	0.379682	0.384269	0.380404	0.584254	0.278284	0.327153	0.35773	0.486363	0.438321	0.547542	NA	NA			0.23	0.37	0.39	0.46		0.03	0.06	0.12	0.07		0.63	0.0306	37358	0.0638		0.86	0.43824	67255	0.507272
Csa13g009170	3.40681	3.79151	4.90762	5.51489	5.87704	4.57885	4.50972	6.33261	4.70999	5.01625	5.51222	5.58058	5.80934	8.59203	4.64581	| Leucine-rich repeat protein kinase family protein | Chr5:2215820-2217983 FORWARD LENGTH=555 | 201606	AT5G07150			4.04	5.12	5.39	6.16		0.64	0.59	0.61	1.47		0.79	0.106	48403	0.171		0.88	0.4383	67256	0.507333
Csa14g024200	0.0925762	0.0677055	0.0797267	0	0.0331287	0.0283345	0	0.0596713	0.0719082	0.0356775	0	0	0.0432323	0.0235656	0.0387151	NA	NA			0.08	0.02	0.04	0.03		0.01	0.02	0.03	0.02		5.21	0.00314	21746	0.0112		1.59	0.43832	67257	0.507349
Csa15g015860	0.685064	0.516255	0.522653	0.5532	0.768587	0.73103	0.674283	0.745891	0.773013	0.863395	0.987631	0.897076	0.621464	0.697543	0.868324	NA	NA			0.57	0.68	0.84	0.77		0.08	0.08	0.09	0.12		0.84	0.199	54374	0.285		1.09	0.43838	67258	0.507411
Csa05g015030	0	0.0677055	0	0	0.0596317	0	0.0507525	0.0298356	0	0	0	0.0165106	0	0.0848363	0	| cytochrome C oxidase subunit | Chr2:16210852-16214110 FORWARD LENGTH=469 | 201606	AT2G38780			0.02	0.03	0.01	0.03		0.03	0.03	0.01	0.04		0.82	0.858	74353	0.899		0.29	0.43839	67259	0.507415
Csa00427s140	0.0185152	0	0	0.0228124	0	0	0	0.0298356	0.0449426	0.0214065	0	0	0.0270202	0.0282788	0	| Reticulon family protein | Chr3:3171413-3172508 REVERSE LENGTH=247 | 201606	AT3G10260			0.01	0.01	0.02	0.01		0.01	0.01	0.02	0.01		1.08	0.958	76354	0.977		1.74	0.4384	67260	0.507419
Csa03g037550	0.148122	0.0761687	0.221463	0.114062	0.139141	0.0226676	0.0580028	0.0671302	0.0898853	0.028542	0.117281	0.0660424	0.0216161	0.0565575	0.0829608	| Pyridoxal phosphate (PLP)-dependent transferases superfamily protein | Chr3:39234-41865 REVERSE LENGTH=563 | 201606	AT3G01120			0.15	0.08	0.08	0.06		0.06	0.05	0.03	0.02		1.78	0.225	55946	0.312		1.33	0.43841	67261	0.507423
Csa02g002290	0.601746	3.98616	0.124019	0.71859	0.384293	0.294679	0.355267	0.68622	0.593243	0.58511	0.728378	0.709956	0.572828	1.68259	0.53648	| cyclic nucleotide-gated channel 13 | Chr4:434569-437242 REVERSE LENGTH=696 | 201606	AT4G01010			1.57	0.44	0.65	0.88		1.72	0.17	0.06	0.47		3.58	0.319	60478	0.41		0.74	0.43851	67262	0.507531
Csa04g008180	0.101834	0.042316	0.0354341	0	0.0463802	0.0340014	0	0.0522124	0.197748	0.0713549	0.0617269	0.0605389	0.0486363	0.0989757	0.0553072	| Cysteine/Histidine-rich C1 domain family protein | Chr2:749936-751459 FORWARD LENGTH=507 | 201606	AT2G02690			0.06	0.02	0.1	0.07		0.03	0.02	0.06	0.02		2.98	0.138	50881	0.211		1.45	0.43853	67263	0.507547
Csa05g014020	0.0555457	0	0	0	0.079509	0	0	0	0.215725	0.107032	0.104936	0.0495318	0	0.0989757	0.110614	| Cation efflux family protein | Chr2:16471744-16473735 REVERSE LENGTH=394 | 201606	AT2G39450			0.02	0.02	0.11	0.06		0.03	0.03	0.08	0.04		0.93	0.963	76434	0.981		1.65	0.43857	67264	0.507586
Csa16g016620	0	0.0761687	0	0	0.0331287	0.0283345	0.0217511	0.082048	0	0.0214065	0.0246908	0	0.0162121	0.0329919	0.0165922	| AP2/B3-like transcriptional factor family protein | Chr3:1865679-1867192 FORWARD LENGTH=315 | 201606	AT3G06160			0.03	0.02	0.03	0.02		0.04	0.01	0.03	0.01		1.22	0.849	74172	0.892		1.95	0.43865	67265	0.507671
Csa08g062980	0	0	0	0.0456247	0.026503	0.0396683	0.116006	0.708596	0	0.542297	0	0.192624	0.0216161	0.22623	0.182514	| PEBP (phosphatidylethanolamine-binding protein) family protein | Chr5:121643-122448 REVERSE LENGTH=162 | 201606	AT5G01300			0	0.06	0.31	0.16		0	0.03	0.32	0.08		0	0.0619	43134	0.112		2.01	0.43872	67266	0.507744
Csa01g002690	0	0	0	0	0.0596317	0	0.0362518	0	0	0	0.0678996	0.0495318	0.0810606	0.0188525	0	| Target of Myb protein 1 | Chr5:5549658-5551274 FORWARD LENGTH=407 | 201606	AT5G16880			0	0.02	0.02	0.04		0	0.03	0.03	0.03		0	0.225	55970	0.313		0.45	0.43874	67267	0.50776
Csa16g035140	0	0	0.0354341	0.0969526	0	0	0.0217511	0	0.0359541	0.0713549	0	0	0.0756565	0.193238	0	| Leucine-rich repeat protein kinase family protein | Chr1:27279510-27281533 FORWARD LENGTH=644 | 201606	AT1G72460			0.01	0.03	0.03	0.07		0.02	0.04	0.03	0.08		0.4	0.564	68154	0.645		0.4	0.43883	67268	0.507856
Csa13g034170	0.731352	0.550107	0.992155	1.08929	0.940856	1.09371	1.07305	1.23072	1.14154	1.27725	1.22837	0.908083	1.32939	0.876642	1.3329	| light-independent protochlorophyllide reductase subunit | Chr5:9143269-9146312 FORWARD LENGTH=976 | 201606	AT5G26160			0.76	1.05	1.22	1.11		0.18	0.06	0.05	0.22		0.72	0.0532	41747	0.0993		1.1	0.43889	67269	0.507918
Csa20g026020	0.185152	0.245433	0.0708682	0.125468	0.106012	0.0453352	0.130506	0.104425	0.0988738	0	0.104936	0.148595	0.135101	0.037705	0.105084	| Plasma-membrane choline transporter family protein | Chr5:5893821-5895367 FORWARD LENGTH=453 | 201606	AT5G17830			0.17	0.1	0.08	0.11		0.07	0.03	0.04	0.04		1.64	0.237	56574	0.327		0.72	0.4389	67270	0.507922
MSTRG.21139	0.490654	0.21158	0.132878	0.216717	0.324662	0.272011	0.217511	0.320733	0.107862	0.192658	0.203699	0.258666	0.189141	0.259222	0.276536	NA	NA			0.28	0.26	0.21	0.25		0.15	0.04	0.08	0.03		1.08	0.838	73946	0.882		0.84	0.43901	67271	0.508042
Csa05g018660	0.259213	0.203117	0.442926	0.410623	0.443925	0.49302	0.275513	0.380404	0.179771	0.0642194	0.259253	0.247659	0.356666	0.24037	0.276536	| BREVIS RADIX-like 1 | Chr2:14941092-14943281 REVERSE LENGTH=331 | 201606	AT2G35600			0.3	0.41	0.22	0.28		0.1	0.08	0.12	0.05		0.74	0.26	57631	0.351		0.79	0.43904	67272	0.508069
Csa14g020500	6.01746	4.9425	6.54645	9.01088	5.9698	7.61065	6.54707	6.0268	5.25829	5.46579	5.17272	5.03023	4.92848	5.63219	5.48095	| organic cation/carnitine transporter 3 | Chr1:5602921-5604477 FORWARD LENGTH=518 | 201606	AT1G16390			5.84	7.28	5.48	5.27		0.67	1.16	0.33	0.3		0.8	0.162	52365	0.241		1.04	0.43906	67273	0.508085
MSTRG.51953	0.268471	0.194653	0.159453	0.279451	0.477054	0.289012	0.319016	0.216308	0.30561	0.292555	0.265426	0.302694	0.221566	0.0518444	0.298659	NA	NA			0.21	0.34	0.27	0.22		0.05	0.08	0.03	0.1		0.61	0.0793	45545	0.136		1.23	0.43909	67274	0.508112
Csa10g009020	0.120349	0.253896	0.150595	0.125468	0.35779	0.306013	0.19576	0.313274	0.269656	0.278284	0.209872	0.330212	0.340454	0.197951	0.337374	NA	NA			0.17	0.25	0.27	0.3		0.06	0.09	0.04	0.06		0.71	0.36	61898	0.453		0.89	0.43912	67275	0.508139
Csa14g007240	0.324017	0.473939	0.504936	0.47906	0.775212	0.595024	0.746787	0.566877	0.5483	0.321097	0.462952	0.555857	0.426919	0.532583	0.60838	| INO80 complex subunit D-like protein | Chr1:1769061-1769856 FORWARD LENGTH=223 | 201606	AT1G05860			0.43	0.65	0.47	0.53		0.08	0.12	0.1	0.07		0.67	0.0715	44576	0.125		0.89	0.43914	67276	0.508155
Csa15g050170	0.657291	0.77015	0.628955	0.707183	0.940856	0.714029	0.61628	0.566877	0.97975	0.485214	0.70986	0.73197	0.729545	1.02275	0.696871	| F-box family protein | Chr3:8652908-8654164 REVERSE LENGTH=418 | 201606	AT3G23950			0.69	0.74	0.69	0.8		0.06	0.12	0.19	0.13		0.92	0.538	67521	0.62		0.86	0.43922	67277	0.50824
Csa00532s300	0.175895	0.0930951	0.0797267	0.0855464	0.0728832	0.0736697	0	0	0	0.0499485	0.080245	0	0	0.0518444	0	| myb domain protein 66 | Chr5:4763656-4764738 REVERSE LENGTH=203 | 201606	AT5G14750			0.12	0.06	0.03	0.01		0.04	0.03	0.03	0.02		2	0.149	51600	0.225		2.51	0.43926	67278	0.508278
Csa18996s010	0.0648034	0.0507791	0.0708682	0.0114062	0.0132515	0.0283345	0.0797539	0.0671302	0.0179771	0.0784904	0	0.0990636	0.0486363	0.0424182	0.0497765	| transmembrane protein%2C putative (DUF626) | Chr3:16316698-16318109 FORWARD LENGTH=318 | 201606	AT3G44770			0.06	0.03	0.04	0.06		0.01	0.03	0.03	0.02		1.87	0.199	54361	0.284		0.68	0.43935	67279	0.508375
Csa01g013670	9.05396	4.57859	5.88206	17.7993	15.9548	17.4257	17.3936	13.5379	16.5209	12.9509	13.0861	12.2344	11.7916	14.3515	14.1808	| heat shock protein 70 | Chr3:3991487-3993689 REVERSE LENGTH=650 | 201606	AT3G12580			6.5	17.14	14.02	13.14		1.88	0.7	1.46	1.14		0.38	0.000318	10449	0.00237		1.07	0.43936	67280	0.508379
Csa18g005280	0.120349	0.0592423	0.0531512	0	0.0397545	0.0226676	0	0.0522124	0	0.0356775	0.0308635	0.0275177	0	0.0659838	0.116145	| Translation initiation factor SUI1 family protein | Chr5:22244732-22245517 FORWARD LENGTH=113 | 201606	AT5G54760			0.08	0.02	0.03	0.05		0.03	0.02	0.02	0.04		4.97	0.0333	38011	0.0682		0.57	0.43938	67281	0.508395
Csa15g005810	2.02742	2.47125	2.62212	2.41241	2.48465	2.96379	2.74063	2.92389	2.13028	2.52596	2.8024	3.50575	2.77227	2.86087	2.2676	| Pseudouridine synthase family protein | Chr3:1321453-1325949 REVERSE LENGTH=715 | 201606	AT3G04820			2.37	2.65	2.6	2.85		0.25	0.22	0.3	0.44		0.9	0.247	57013	0.337		0.91	0.43941	67282	0.508422
Csa09g084470	0.296244	0.330064	0.177171	0.176796	0.284907	0.413684	0.478523	0.395322	0.422461	0.342504	0.339498	0.440283	0.28101	0.282788	0.353966	| Histone H3 K4-specific methyltransferase SET7/9 family protein | Chr1:29186073-29187500 REVERSE LENGTH=421 | 201606	AT1G77660			0.27	0.34	0.37	0.34		0.07	0.12	0.04	0.07		0.79	0.461	65603	0.547		1.1	0.43944	67283	0.508449
Csa14g011600	0.0462881	0.101558	0.0265756	0.0285155	0.0198772	0.0623359	0.0652532	0.082048	0.0179771	0.0998969	0.0432089	0.0385247	0.0594444	0	0.0663687	| F-box family protein | Chr1:3302739-3303938 FORWARD LENGTH=399 | 201606	AT1G10110			0.06	0.04	0.06	0.04		0.03	0.02	0.03	0.03		1.32	0.569	68272	0.649		1.48	0.43944	67284	0.508441
Csa19g024660	0	0.0253896	0	0.0171093	0.026503	0.0170007	0.0217511	0	0	0.0214065	0	0	0	0.0424182	0.0165922	| F-box and associated interaction domains-containing protein | Chr3:6000860-6002026 FORWARD LENGTH=388 | 201606	AT3G17530			0.01	0.02	0.01	0.01		0.01	0	0.01	0.02		0.41	0.17	52810	0.251		0.36	0.43947	67285	0.508468
Csa14g055230	5.2861	3.59686	4.95192	4.64802	4.17422	4.64686	4.80699	5.56435	4.06282	4.54531	5.27148	4.01208	4.02601	5.82071	3.58944	| chorismate synthase%2C putative / 5-enolpyruvylshikimate-3-phosphate phospholyase | Chr1:18065154-18067956 REVERSE LENGTH=436 | 201606	AT1G48850			4.61	4.57	4.86	4.36		0.73	0.24	0.59	0.86		1.01	0.93	75801	0.955		1.11	0.4395	67286	0.508496
MSTRG.55180	2.86061	2.19197	1.96659	1.02656	2.17987	1.28639	1.88509	2.33464	0.521335	4.39546	1.37651	0.522836	1.7455	2.21988	1.12274	NA	NA			2.34	1.59	2.16	1.4		0.38	0.46	1.44	0.64		1.47	0.111	48845	0.178		1.54	0.43951	67287	0.5085
Csa18g031110	16.2008	14.599	16.8223	16.0029	16.4318	14.5299	14.9357	17.424	16.4041	16.4188	15.7219	17.138	18.4656	16.0246	16.4539	| ubiquitin-specific protease 23 | Chr5:23470218-23473997 REVERSE LENGTH=859 | 201606	AT5G57990			15.87	15.48	16.49	17.02		0.94	0.77	0.61	0.92		1.03	0.624	69478	0.699		0.97	0.43951	67288	0.508492
Csa16g038210	10.8222	10.8752	12.9246	18.9343	16.4385	18.7914	19.837	14.5076	16.6378	17.0538	20.4625	20.5667	19.1627	15.4072	18.9925	| Ribosomal protein L35Ae family protein | Chr1:27928415-27929466 REVERSE LENGTH=112 | 201606	AT1G74270			11.54	18.5	17.17	18.53		0.98	1.26	2.13	1.9		0.62	0.0011	15966	0.00538		0.93	0.43961	67289	0.5086
MSTRG.24595	0.286986	0.431623	0.416351	0.38781	0.377668	0.379682	0.485774	0.447534	0.215725	0.271149	0.419743	0.242155	0.416111	0.607994	0.398212	NA	NA			0.38	0.41	0.34	0.42		0.06	0.05	0.1	0.13		0.93	0.577	68438	0.656		0.81	0.43967	67290	0.508662
Csa16g046990	0.120349	0.0846319	0.336624	0.142577	0.172269	0.158673	0.123256	0.0895069	0.152805	0.385317	0.135799	0.0935601	0.270202	0.0471313	0.0774301	| PNAS-3-like protein | Chr2:10801391-10803591 FORWARD LENGTH=241 | 201606	AT2G25355			0.18	0.15	0.19	0.12		0.11	0.02	0.11	0.09		1.21	0.66	70303	0.731		1.56	0.43971	67291	0.508701
Csa17g027210	768.207	494.606	623.047	168.486	106.873	103.07	118.384	258.876	291.408	249.742	284.623	155.706	275.833	329.405	187.619	| extensin 3 | Chr1:7453693-7454988 REVERSE LENGTH=431 | 201606	AT1G21310			628.62	124.2	271.16	237.14		111.77	26.18	17.33	69.09		5.06	0.000725	13944	0.00405		1.14	0.43973	67292	0.508716
Csa37905s010	0.15738	0.143874	0.132878	0.199608	0.258404	0.175674	0.181259	0.186473	0.0988738	0.121303	0.104936	0.159602	0.189141	0.0895494	0.171452	NA	NA			0.14	0.2	0.13	0.15		0.01	0.03	0.03	0.04		0.71	0.0514	41460	0.0965		0.84	0.43974	67293	0.50872
MSTRG.55371	0.15738	0.287748	0.212605	0.650152	0.702329	0.49302	0.61628	0.201391	0.467404	0.599381	0.469125	0.456793	0.383687	1.56005	0.342905	NA	NA			0.22	0.62	0.43	0.69		0.05	0.08	0.14	0.51		0.36	0.00133	16928	0.00611		0.63	0.43975	67294	0.508724
Csa17g076510	0	0	0.0177171	0.0798433	0	0.0340014	0.0580028	0	0	0	0.0246908	0.0385247	0	0.0235656	0	| F-box and associated interaction domains-containing protein | Chr1:17563931-17565106 REVERSE LENGTH=391 | 201606	AT1G47730			0.01	0.04	0.01	0.02		0.01	0.03	0.01	0.02		0.14	0.135	50700	0.208		0.4	0.43975	67295	0.508717
Csa11g027540	0.185152	0.304675	0.124019	0.16539	0.026503	0.32868	0.20301	0.432617	0.107862	0.292555	0.25308	0.302694	0.118889	0.0895494	0.287598	| Glycosyl hydrolase family protein with chitinase insertion domain-containing protein | Chr4:10730206-10731695 REVERSE LENGTH=363 | 201606	AT4G19720			0.2	0.18	0.27	0.2		0.08	0.11	0.12	0.1		1.13	0.794	73055	0.846		1.36	0.43975	67296	0.508709
Csa13g033610	5.36016	5.39105	5.97951	5.87989	6.18182	5.96158	5.69878	5.08698	4.95268	5.34448	5.09247	5.51454	4.6799	6.12707	5.19335	NA	NA			5.58	5.93	5.12	5.38		0.28	0.17	0.14	0.52		0.94	0.147	51456	0.222		0.95	0.43976	67297	0.508713
Csa15g078100	0	0	0.0354341	0	0.0331287	0	0	0	0	0.0356775	0	0.0385247	0.0486363	0	0	| Major facilitator superfamily protein | Chr2:8009582-8011243 REVERSE LENGTH=508 | 201606	AT2G18480			0.01	0.01	0.01	0.02		0.02	0.01	0.02	0.02		1.43	0.81	73370	0.859		0.41	0.43976	67298	0.508706
Csa16g030840	0.527685	1.03251	0.717541	1.53983	1.84858	1.25238	1.55158	1.29039	0.925818	0.891937	0.975286	1.17225	0.999747	1.79099	0.862793	| EXS (ERD1/XPR1/SYG1) family protein | Chr1:26114187-26117479 REVERSE LENGTH=777 | 201606	AT1G69480			0.76	1.55	1.02	1.21		0.21	0.21	0.16	0.35		0.49	0.0088	28376	0.0242		0.85	0.43979	67299	0.508733
Csa19g035430	4.851	14.9968	8.85853	11.6115	9.85911	11.4981	12.9491	11.0914	11.739	13.1721	18.8082	11.8326	9.01393	16.774	8.70536	| xyloglucan endotransglucosylase/hydrolase 16 | Chr3:8550222-8551248 FORWARD LENGTH=291 | 201606	AT3G23730			9.57	11.48	13.7	11.58		4.17	1.1	3.04	3.24		0.83	0.492	66391	0.577		1.18	0.43979	67300	0.508725
Csa10g049720	0.722095	0.524718	0.699824	0.536091	0.430673	0.538355	0.638031	0.678761	0.620209	0.763498	0.506161	0.599885	0.389091	0.688117	0.61391	| Pentatricopeptide repeat (PPR-like) superfamily protein | Chr5:16478860-16480443 REVERSE LENGTH=527 | 201606	AT5G41170			0.65	0.54	0.64	0.57		0.09	0.07	0.09	0.11		1.21	0.179	53319	0.261		1.12	0.43985	67301	0.508787
Csa09g075700	3.15685	1.94653	2.41838	3.17092	3.25987	2.17609	2.65363	2.56586	1.44715	2.16919	1.36417	1.92073	3.02086	1.98894	1.92469	| Cupredoxin superfamily protein | Chr1:27188287-27189093 FORWARD LENGTH=181 | 201606	AT1G72230			2.51	2.82	1.89	2.21		0.5	0.44	0.5	0.47		0.89	0.495	66478	0.58		0.85	0.43989	67302	0.508826
Csa14g001380	5.66567	6.01733	5.82005	5.78293	6.52636	6.77761	6.43831	6.87711	6.66949	6.42194	6.46898	7.1601	6.14979	6.68793	7.43329	| kinase with tetratricopeptide repeat domain-containing protein | Chr1:272111-274239 REVERSE LENGTH=483 | 201606	AT1G01740			5.83	6.38	6.61	6.86		0.14	0.37	0.18	0.49		0.91	0.0939	47183	0.155		0.96	0.43993	67303	0.508865
Csa17g019110	0.703579	0.346991	0.23918	0.46195	0.430673	0.362682	0.783038	0.492288	0.377518	0.271149	0.499988	0.495318	0.399899	0.395903	0.580726	| stress-inducible protein | Chr1:4172105-4174575 FORWARD LENGTH=572 | 201606	AT1G12270			0.43	0.51	0.41	0.47		0.2	0.16	0.09	0.08		0.84	0.642	69879	0.716		0.88	0.43998	67304	0.508915
Csa15g024820	2.50882	1.87037	1.82486	1.68812	1.74257	2.04008	2.0011	1.4694	1.54603	1.69825	1.29009	1.47495	1.3402	1.80984	1.90257	| hypothetical protein | Chr3:6283396-6284220 FORWARD LENGTH=274 | 201606	AT3G18300			2.07	1.87	1.5	1.63		0.31	0.15	0.15	0.23		1.11	0.39	62844	0.483		0.92	0.44003	67305	0.508965
Csa01g024660	2.40698	1.5403	2.79929	3.39334	3.49177	1.73974	2.21136	1.48432	0.808968	1.21303	0.845659	1.98678	1.98869	0.801232	0.818547	| transmembrane protein%2C putative (DUF679 domain membrane protein 2) | Chr3:7591708-7592262 REVERSE LENGTH=184 | 201606	AT3G21550			2.25	2.71	1.09	1.4		0.53	0.75	0.28	0.59		0.83	0.479	66057	0.564		0.78	0.4401	67306	0.509038
Csa11g086040	13.8124	14.2943	12.7031	10.5108	11.0716	11.6001	11.2453	13.1501	12.7367	13.6573	12.1602	13.1534	12.7427	11.0429	12.87	| DNA mismatch repair protein MutS%2C type 2 | Chr5:21948283-21952550 REVERSE LENGTH=796 | 201606	AT5G54090			13.6	11.11	12.93	12.45		0.67	0.39	0.55	0.83		1.22	0.00337	22150	0.0119		1.04	0.44015	67307	0.509089
Csa10g032160	0.555457	0.922488	0.513795	0.319373	0.278281	0.368348	0.60903	0.440076	0.440438	0.827717	0.944422	0.643913	0.518788	0.551436	0.492234	| histone acetyltransferase subunit NuA4-domain protein | Chr4:8287144-8288622 REVERSE LENGTH=163 | 201606	AT4G14385			0.66	0.39	0.66	0.55		0.18	0.13	0.23	0.06		1.69	0.111	48791	0.177		1.2	0.44015	67308	0.509081
Csa15g076420	0.999823	0.897098	1.22248	1.02085	1.08	1.17871	1.55158	1.52162	1.46513	1.26298	1.14195	1.42541	1.5996	1.30082	1.4214	| zinc finger (Ran-binding) family protein | Chr2:7822238-7823970 REVERSE LENGTH=268 | 201606	AT2G17975			1.04	1.21	1.35	1.44		0.14	0.21	0.15	0.11		0.86	0.348	61493	0.441		0.94	0.44031	67309	0.509259
Csa01g013650	6.50811	4.35854	4.91648	5.29247	7.17568	6.5566	6.56882	6.37737	7.54138	7.30674	7.06773	7.38024	6.72803	8.32338	7.23972	| TRF-like 9 | Chr3:3982272-3984848 REVERSE LENGTH=619 | 201606	AT3G12560			5.26	6.4	7.07	7.42		0.91	0.69	0.44	0.58		0.82	0.172	52929	0.253		0.95	0.44032	67310	0.509263
Csa15g003210	0.0370305	0	0.0354341	0	0.0198772	0.0056669	0	0.0149178	0	0	0	0.0110071	0.0162121	0.00471313	0	| Calcium-binding EF-hand family protein | Chr3:814481-814732 FORWARD LENGTH=83 | 201606	AT3G03430			0.02	0.01	0	0.01		0.02	0.01	0.01	0.01		3.78	0.184	53597	0.267		0.47	0.44038	67311	0.509325
Csa17g001280	0.074061	0.0507791	0.115161	0.102656	0.079509	0.0680028	0.0362518	0.0596713	0.0629197	0	0.0617269	0.0660424	0.167525	0.07541	0	| S-adenosylmethionine synthetase 1 | Chr1:519037-520218 FORWARD LENGTH=393 | 201606	AT1G02500			0.08	0.07	0.05	0.08		0.03	0.02	0.03	0.06		1.12	0.727	71652	0.789		0.6	0.44041	67312	0.509352
Csa11g101650	0.888732	0.702445	0.868136	2.52077	2.59067	2.26676	2.45062	2.22275	1.66288	2.03362	2.8024	2.6417	1.77252	2.80431	2.59944	| tunicamycin induced protein | Chr5:25784592-25786152 FORWARD LENGTH=424 | 201606	AT5G64510			0.82	2.46	2.18	2.45		0.08	0.12	0.41	0.4		0.33	1.27e-05	2393	0.000413		0.89	0.44046	67313	0.509402
Csa12g004250	8.11894	6.38125	6.34271	7.96722	6.55286	7.65031	7.92464	7.42907	8.00878	8.6054	6.93193	6.5437	6.21464	8.70043	7.33374	| Remorin family protein | Chr4:17429826-17431459 REVERSE LENGTH=427 | 201606	AT4G36970			6.95	7.52	7.74	7.2		0.83	0.57	0.63	0.96		0.92	0.401	63155	0.494		1.08	0.4406	67314	0.509556
Csa20g005250	0.0277729	0	0	0	0.106012	0.0283345	0	0.0223767	0	0	0.0123454	0.0220141	0.0702525	0	0	| Argonaute family protein | Chr2:11871488-11876712 FORWARD LENGTH=997 | 201606	AT2G27880			0.01	0.03	0.01	0.02		0.01	0.04	0.01	0.03		0.28	0.463	65654	0.549		0.38	0.44061	67315	0.50956
Csa17g042090	0.286986	0.270822	0.292331	0.131171	0.198772	0.175674	0.19576	0.141719	0.188759	0.271149	0.277771	0.148595	0.156717	0.278075	0.143799	| embryo defective 3012 | Chr5:16213361-16223982 FORWARD LENGTH=1923 | 201606	AT5G40480			0.28	0.18	0.22	0.18		0.01	0.03	0.06	0.06		1.62	0.00247	20434	0.00941		1.21	0.44069	67316	0.509645
Csa14g013380	1.21275	0.753224	1.00101	0.587418	0.755335	1.19572	0.949796	1.05171	1.00672	1.03465	1.20368	0.764991	1.29697	0.565575	1.10614	| Clathrin adaptor complexes medium subunit family protein | Chr1:22369289-22371885 REVERSE LENGTH=428 | 201606	AT1G60780			0.99	0.87	1.07	0.93		0.19	0.23	0.08	0.29		1.13	0.566	68189	0.647		1.15	0.44075	67317	0.509707
MSTRG.14932	3.0365	2.74207	2.71071	3.06256	2.92858	3.80249	3.31341	3.48331	2.48083	3.06826	2.99376	3.25809	3.22621	2.81374	3.58391	NA	NA			2.83	3.28	3.01	3.22		0.15	0.33	0.36	0.27		0.86	0.126	50027	0.196		0.93	0.44082	67318	0.50978
Csa11g025170	0.361047	0.287748	0.30119	0.410623	0.503557	0.510021	0.464023	0.693678	0.485381	0.513755	0.450607	0.418268	0.648484	0.344058	0.453519	| Tetratricopeptide repeat (TPR)-like superfamily protein | Chr4:11336479-11339052 FORWARD LENGTH=857 | 201606	AT4G21300			0.32	0.47	0.54	0.47		0.03	0.04	0.09	0.11		0.67	0.00527	24904	0.0165		1.15	0.44089	67319	0.509854
Csa10g032410	2.61991	3.36835	5.18224	3.76404	4.26035	3.97816	4.64748	3.34159	4.14371	4.55244	3.85793	3.80844	3.82606	2.91743	4.13698	| CBS domain protein with a domain protein (DUF21) | Chr4:8200850-8203130 REVERSE LENGTH=495 | 201606	AT4G14230			3.72	4.16	3.97	3.67		1.08	0.33	0.44	0.45		0.89	0.544	67685	0.626		1.08	0.44093	67320	0.509892
Csa11g066390	0.990566	1.32026	1.16047	1.39155	1.00049	1.12205	1.39207	1.1263	1.14154	1.70538	1.41972	1.69509	1.28076	1.49406	1.45458	| Transducin/WD40 repeat-like superfamily protein | Chr5:18561121-18563005 FORWARD LENGTH=360 | 201606	AT5G45760			1.16	1.23	1.35	1.48		0.13	0.17	0.24	0.15		0.94	0.644	69924	0.717		0.91	0.441	67321	0.509966
Csa07g056600	0.416593	0.533181	0.531512	0.119765	0.21865	0.294679	0.166758	0.41024	0.67414	0.599381	0.425916	0.445786	0.535	0.410042	0.486704	| binding protein | Chr2:10885881-10887842 REVERSE LENGTH=288 | 201606	AT2G25570			0.49	0.2	0.53	0.47		0.05	0.06	0.11	0.05		2.47	0.00305	21600	0.011		1.12	0.44107	67322	0.510039
Csa04g009670	0.101834	0	0	0	0	0	0	0.082048	0.0449426	0	0	0	0.0162121	0	0.0387151	| Adenosylmethionine decarboxylase family protein | Chr3:9287413-9288462 REVERSE LENGTH=349 | 201606	AT3G25570			0.03	0	0.03	0.01		0.05	0	0.03	0.02		#DIV/0!	0.286	58932	0.377		2.31	0.44112	67323	0.510089
Csa07288s010	1.45345	2.08194	2.47153	2.67475	2.50453	2.55577	2.43612	3.08799	3.0561	2.56164	2.54315	2.75727	4.30702	2.21988	3.55072	| time for coffee | Chr3:7913181-7918879 FORWARD LENGTH=1551 | 201606	AT3G22380			2	2.54	2.81	3.21		0.42	0.09	0.26	0.79		0.79	0.0877	46516	0.147		0.88	0.44122	67324	0.510197
Csa09g092340	21.4869	28.0047	8.06126	9.70666	8.13642	8.27367	6.64132	9.59216	8.24248	10.9173	10.2652	9.69172	9.14363	17.3396	9.60134	| calmodulin-binding family protein | Chr2:11147901-11150082 REVERSE LENGTH=532 | 201606	AT2G26190			19.18	8.19	9.75	11.44		8.3	1.08	0.99	3.41		2.34	0.0778	45357	0.134		0.85	0.44135	67325	0.51034
Csa10g012780	0.333274	0.203117	0.150595	0.336482	0.139141	0.198341	0.253762	0.082048	0.161794	0.192658	0.432089	0.242155	0.291818	0.311066	0.276536	| PATATIN-like protein 8 | Chr4:14590862-14592536 REVERSE LENGTH=526 | 201606	AT4G29800			0.23	0.23	0.22	0.28		0.08	0.07	0.13	0.03		0.99	0.967	76506	0.984		0.77	0.44135	67326	0.510333
Csa08g001380	0.0925762	0.0761687	0.115161	0.14828	0.245153	0.158673	0.174009	0.0969658	0.170782	0.128439	0.0925904	0.154099	0.124293	0.155533	0.121676	| RING/U-box superfamily protein | Chr4:131550-131930 FORWARD LENGTH=126 | 201606	AT4G00305			0.09	0.18	0.12	0.14		0.02	0.04	0.03	0.02		0.52	0.0252	35966	0.0546		0.88	0.44136	67327	0.510337
Csa15g010450	0.0185152	0.143874	0.124019	0.16539	0.112638	0.113338	0.137757	0.126801	0.152805	0.114168	0.0555542	0.0880565	0.167525	0.212091	0.099553	| transmembrane protein (DUF962) | Chr3:2782238-2782576 FORWARD LENGTH=112 | 201606	AT3G09085			0.1	0.13	0.11	0.14		0.06	0.02	0.04	0.05		0.72	0.35	61562	0.443		0.79	0.44141	67328	0.510387
Csa16g009170	2.4255	1.96346	1.13389	0.370701	0.490305	0.408017	0.40602	0.350569	0.224713	0.36391	0.499988	0.401758	0.713333	0.278075	0.403743	| GPI inositol-deacylase C%2C putative (DUF1218) | Chr2:13713210-13713977 FORWARD LENGTH=163 | 201606	AT2G32280			1.84	0.42	0.36	0.45		0.53	0.04	0.1	0.16		4.4	0.00653	26340	0.0193		0.8	0.44148	67329	0.51046
Csa11g031300	0.657291	0.947877	0.868136	0.826948	0.947482	0.855702	0.949796	1.45449	1.11458	1.21303	1.37034	1.07869	1.2105	1.41394	1.08955	| Tryptophan RNA-binding attenuator protein-like protein | Chr4:9722544-9724443 REVERSE LENGTH=285 | 201606	AT4G17420			0.82	0.89	1.29	1.2		0.12	0.05	0.13	0.13		0.92	0.427	63907	0.52		1.08	0.44148	67330	0.510453
Csa02293s010	0	0	0	0	0.0993862	0	0	0.0596713	0.0629197	0.0356775	0.0246908	0	0	0.0518444	0.0663687	| mutator transposase MUDRA protein | Chr5:5111820-5113456 FORWARD LENGTH=493 | 201606	AT5G15685			0	0.02	0.05	0.03		0	0.04	0.02	0.03		0	0.437	64244	0.529		1.55	0.44155	67331	0.510526
Csa12g032000	19.8576	22.0974	18.5586	23.3142	19.5923	18.3721	19.0032	17.0436	12.8806	14.4066	16.1416	14.3037	20.0274	17.1416	14.4075	| PLAC8 family protein | Chr4:12249289-12251079 FORWARD LENGTH=255 | 201606	AT4G23470			20.17	20.07	15.12	16.47		1.46	1.92	1.6	2.35		1.01	0.951	76232	0.972		0.92	0.44156	67332	0.51053
Csa03g059070	0	0	0.0620097	0.199608	0.331287	0.0963373	0.174009	0.201391	0.0719082	0.14271	0.197526	0.203631	0.113485	0.273361	0.171452	| Mannose-binding lectin superfamily protein | Chr5:20270347-20272548 REVERSE LENGTH=601 | 201606	AT5G49870			0.02	0.2	0.15	0.19		0.03	0.08	0.05	0.06		0.1	0.0309	37439	0.0643		0.81	0.44158	67333	0.510546
Csa12g045510	0	0	0.0265756	0.0228124	0	0	0	0	0	0.0570839	0	0	0	0.00942626	0	NA	NA			0.01	0.01	0.01	0		0.01	0.01	0.02	0		1.55	0.766	72496	0.822		6.06	0.44161	67334	0.510573
Csa11g057410	1.05537	2.19197	1.62111	1.18624	1.18601	1.24105	1.48632	0.872692	0.907841	0.956156	1.35799	1.17225	0.756565	1.78156	1.17251	| Disease resistance protein (TIR-NBS-LRR class) family | Chr5:16043976-16047355 FORWARD LENGTH=1017 | 201606	AT5G40100			1.62	1.27	1.02	1.22		0.46	0.12	0.2	0.37		1.27	0.28	58444	0.373		0.84	0.44175	67335	0.510727
Csa20g003960	0.249956	0.287748	0.248039	0.0570309	0.139141	0.187008	0.0797539	0.201391	0.0449426	0.178387	0.104936	0.220141	0.194545	0.07541	0.199106	| Exostosin family protein | Chr5:1007554-1010373 REVERSE LENGTH=518 | 201606	AT5G03795			0.26	0.12	0.13	0.17		0.02	0.05	0.06	0.06		2.26	0.0102	29409	0.027		0.77	0.44184	67336	0.510823
Csa18g035700	2.40698	2.77593	2.72843	6.47871	6.24808	4.1085	5.19125	6.59367	5.7167	5.31594	4.0246	4.42484	4.64207	5.68403	4.92234	| Per1-like family protein | Chr5:24950685-24952918 REVERSE LENGTH=343 | 201606	AT5G62130			2.64	5.51	5.41	4.92		0.16	0.94	0.93	0.48		0.48	0.00696	26773	0.0202		1.1	0.44192	67337	0.510908
Csa14g038320	0.592488	0.634739	0.54037	0.47906	0.437299	0.510021	0.355267	0.298356	0.467404	0.278284	0.370362	0.286184	0.167525	0.471313	0.23229	| Major facilitator superfamily protein | Chr1:10824761-10826293 FORWARD LENGTH=510 | 201606	AT1G30560			0.59	0.45	0.35	0.29		0.04	0.06	0.07	0.11		1.32	0.0257	36087	0.0553		1.22	0.44194	67338	0.510924
Csa04g019730	0.35179	0.431623	0.549229	0.536091	0.31141	0.345681	0.485774	0.5445	0.503358	0.577975	0.438261	0.566864	0.61606	0.504305	0.508827	| zinc finger RNA-binding-like protein | Chr3:11257988-11259053 REVERSE LENGTH=152 | 201606	AT3G29330			0.44	0.42	0.52	0.55		0.08	0.09	0.05	0.05		1.06	0.772	72632	0.827		0.94	0.442	67339	0.510986
Csa19g039460	1.18498	0.922488	1.02759	1.20335	1.31852	1.34872	0.964297	0.671302	0.665151	1.09887	1.14812	0.869558	0.84303	1.68259	0.973407	| MATE efflux family protein | Chr2:1377020-1379051 REVERSE LENGTH=483 | 201606	AT2G04100			1.05	1.21	0.9	1.09		0.11	0.15	0.23	0.34		0.86	0.235	56474	0.324		0.82	0.44206	67340	0.511047
MSTRG.59313	0.249956	0.346991	0.416351	0.256639	0.192147	0.221009	0.0942546	0.149178	0.170782	0.156981	0.129627	0.115574	0.124293	0.0989757	0.193575	NA	NA			0.34	0.19	0.15	0.13		0.07	0.06	0.01	0.04		1.77	0.0517	41502	0.097		1.14	0.44212	67341	0.511109
Csa15g084350	3.29571	4.07079	2.95875	4.14615	4.6314	4.38051	3.9877	4.36346	3.65833	3.6391	4.35792	4.65599	4.05843	5.01477	3.55072	| proteasome family protein | Chr2:8465924-8469069 REVERSE LENGTH=413 | 201606	AT2G19560			3.44	4.29	4	4.32		0.47	0.24	0.36	0.56		0.8	0.0468	40724	0.0894		0.93	0.44222	67342	0.511217
Csa35868s010	0	0	0.0177171	0.0171093	0.0198772	0	0	0.0298356	0	0.014271	0.0246908	0.0440283	0.0432323	0	0.0221229	| SEC14 cytosolic factor family protein / phosphoglyceride transfer family protein | Chr3:19168912-19170848 FORWARD LENGTH=409 | 201606	AT3G51670			0.01	0.01	0.02	0.03		0.01	0.01	0.01	0.02		0.64	0.695	70975	0.763		0.63	0.44222	67343	0.51121
Csa03g061890	0.203668	0.448549	0.23918	0.193905	0.417422	0.198341	0.348017	0.358028	0.278644	0.371046	0.302462	0.385247	0.194545	0.263935	0.315251	| TBP-associated factor 7 | Chr1:20628170-20629490 REVERSE LENGTH=203 | 201606	AT1G55300			0.3	0.29	0.33	0.29		0.11	0.1	0.04	0.07		1.03	0.936	75930	0.96		1.13	0.44222	67344	0.511202
Csa20g005430	9.49832	11.0191	9.30145	11.0127	10.1374	11.4528	10.9335	11.0914	12.9704	9.96828	11.8948	11.695	12.3374	11.6461	12.4441	| Zinc finger (C2H2 type) family protein / transcription factor jumonji (jmj) family protein | Chr5:1169544-1174638 FORWARD LENGTH=1340 | 201606	AT5G04240			9.94	10.88	11.48	12.03		0.77	0.47	1.1	0.36		0.91	0.151	51731	0.228		0.95	0.44226	67345	0.511241
Csa19g006290	11.6183	11.1714	11.9324	12.8263	11.4824	10.6141	11.6296	10.6961	12.2604	10.9601	12.3763	10.3081	11.9267	11.6367	10.4586	| apyrase 1 | Chr3:1068068-1070917 REVERSE LENGTH=471 | 201606	AT3G04080			11.57	11.64	11.57	11.08		0.31	0.79	0.75	0.71		0.99	0.915	75510	0.943		1.04	0.44227	67346	0.511245
Csa19g006300	11.6183	11.1714	11.9324	12.8263	11.4824	10.6141	11.6296	10.6961	12.2604	10.9601	12.3763	10.3081	11.9267	11.6367	10.4586	| small and basic intrinsic protein 1A | Chr3:1072340-1074031 REVERSE LENGTH=240 | 201606	AT3G04090			11.57	11.64	11.57	11.08		0.31	0.79	0.75	0.71		0.99	0.915	75511	0.943		1.04	0.44227	67347	0.511237
Csa11g022600	0	0	0	0.0171093	0	0.0283345	0	0.119343	0	0.028542	0	0	0	0.0471313	0	| cysteine-rich RLK (RECEPTOR-like protein kinase) 24 | Chr4:12189182-12191497 REVERSE LENGTH=528 | 201606	AT4G23320			0	0.01	0.04	0.01		0	0.01	0.05	0.02		0	0.226	56003	0.314		3.14	0.44228	67348	0.511241
MSTRG.19931	0.823929	1.26102	0.735258	1.00945	1.27214	1.48473	1.0223	1.3799	1.12357	1.18449	1.12343	1.5575	1.08081	1.24427	1.31078	NA	NA			0.94	1.2	1.2	1.3		0.23	0.2	0.11	0.17		0.79	0.236	56507	0.325		0.93	0.44237	67349	0.511337
Csa16g017640	0.314759	0.203117	0.0974438	0.193905	0.410796	0.362682	0.275513	0.111884	0.161794	0.278284	0.0864177	0.511829	0.162121	0.037705	0.287598	| thioredoxin H-type 7 | Chr1:21952759-21953392 REVERSE LENGTH=129 | 201606	AT1G59730			0.21	0.31	0.16	0.25		0.09	0.08	0.07	0.18		0.66	0.23	56246	0.318		0.64	0.4424	67350	0.511364
MSTRG.42911	0.222183	0.177727	0.106302	0.222421	0.251778	0.459019	0.40602	0.372945	0.251679	0.156981	0.080245	0.330212	0.199949	0.353485	0.221229	NA	NA			0.17	0.33	0.22	0.28		0.05	0.1	0.11	0.07		0.5	0.0746	44953	0.129		0.78	0.44246	67351	0.511426
Csa17g035390	0.120349	0.169264	0.168312	0.0399216	0.0198772	0.0906704	0.0435021	0.0372945	0.0898853	0.0784904	0.104936	0.0440283	0.0594444	0.0989757	0.0442458	| F-box family protein | Chr1:8835405-8836706 FORWARD LENGTH=433 | 201606	AT1G25211			0.15	0.05	0.08	0.06		0.02	0.03	0.03	0.02		3.15	0.00548	25172	0.0169		1.26	0.44256	67352	0.511534
MSTRG.58502	0.536942	0.380844	0.3632	0.302264	0.258404	0.357015	0.261013	0.380404	0.395495	0.299691	0.25308	0.28068	0.30803	0.230943	0.365028	NA	NA			0.43	0.29	0.33	0.3		0.08	0.04	0.06	0.05		1.45	0.0568	42346	0.104		1.12	0.4426	67353	0.511573
MSTRG.58260	0.981308	0.736298	0.859277	1.18624	1.11975	1.26939	0.790289	1.06662	1.12357	0.891937	1.09257	1.12822	0.983535	1.10287	1.17804	NA	NA			0.86	1.09	1.04	1.1		0.1	0.18	0.09	0.07		0.79	0.152	51763	0.228		0.95	0.44263	67354	0.5116
Csa05g020480	0	0.0761687	0.0620097	0.0456247	0.0596317	0.0340014	0.0507525	0.0671302	0.0629197	0.0570839	0	0.0220141	0.0648484	0.0612707	0.127207	| protein phosphatase 2C family protein | Chr2:14658730-14660305 FORWARD LENGTH=339 | 201606	AT2G34740			0.05	0.05	0.05	0.07		0.03	0.01	0.03	0.04		0.97	0.947	76145	0.968		0.68	0.44265	67355	0.511615
Csa06g002070	2.1848	2.26814	2.06404	2.26413	2.70993	2.28376	2.39262	1.81251	2.12129	2.33331	2.5308	1.8767	1.96167	2.5121	1.67028	| NADH-ubiquinone oxidoreductase B18 subunit | Chr2:490024-490335 FORWARD LENGTH=103 | 201606	AT2G02050			2.17	2.41	2.2	2.01		0.08	0.18	0.27	0.31		0.9	0.128	50123	0.198		1.1	0.44271	67356	0.511677
Csa03g031000	12.1923	13.7865	12.588	14.4117	14.0002	13.0905	14.3702	13.5155	15.1547	12.8439	13.6849	13.5332	16.3364	13.0601	15.2316	| nucleic acid binding protein | Chr1:9657425-9661750 FORWARD LENGTH=1075 | 201606	AT1G27750			12.86	13.97	13.8	14.54		0.68	0.53	0.84	1.31		0.92	0.0948	47286	0.156		0.95	0.44278	67357	0.511751
Csa03g031020	12.1923	13.7865	12.588	14.4117	14.0002	13.0905	14.3702	13.5155	15.1547	12.8439	13.6849	13.5332	16.3364	13.0601	15.2316	| nucleic acid binding protein | Chr1:9657425-9661750 FORWARD LENGTH=1075 | 201606	AT1G27750			12.86	13.97	13.8	14.54		0.68	0.53	0.84	1.31		0.92	0.0948	47287	0.156		0.95	0.44278	67358	0.511743
Csa20g016150	0.101834	0.0592423	0.0265756	0.108359	0.185521	0.130339	0.130506	0.164096	0.125839	0.0998969	0	0.0880565	0.156717	0.193238	0.0940223	| MBOAT (membrane bound O-acyl transferase) family protein | Chr1:4303586-4305666 REVERSE LENGTH=462 | 201606	AT1G12640			0.06	0.14	0.1	0.13		0.03	0.03	0.06	0.04		0.45	0.0356	38568	0.072		0.73	0.44285	67359	0.511816
Csa16g032310	0.0648034	0.0930951	0.230322	0.222421	0.291533	0.192675	0.21026	0.149178	0.323587	0.121303	0.327153	0.313701	0.113485	0.0329919	0.193575	| Phosphoglucomutase/phosphomannomutase family protein | Chr1:26669020-26672726 REVERSE LENGTH=585 | 201606	AT1G70730			0.13	0.23	0.23	0.16		0.07	0.04	0.1	0.1		0.56	0.102	47994	0.165		1.41	0.44288	67360	0.511843
Csa20g039500	5.69344	8.33624	4.83676	6.98629	5.83066	10.5688	5.99604	8.53299	5.94142	6.27923	9.2899	8.34886	6.52808	14.8275	7.16782	| Lipase class 3-related protein | Chr5:8195600-8197119 FORWARD LENGTH=375 | 201606	AT5G24180			6.29	7.35	7.51	9.22		1.49	1.91	1.43	3.3		0.86	0.532	67402	0.615		0.81	0.44289	67361	0.511847
MSTRG.58908	0.19441	0.0930951	0.115161	0.0741402	0.125889	0.119005	0.174009	0.082048	0.0808968	0.206929	0.432089	0.198127	0.0756565	0.122541	0.121676	NA	NA			0.13	0.12	0.2	0.13		0.04	0.04	0.14	0.04		1.09	0.769	72572	0.825		1.55	0.44305	67362	0.512025
Csa14g064750	0.0833186	0	0.0708682	0.0855464	0.132515	0	0	0.0372945	0.0269656	0.107032	0.0185181	0.0440283	0.0648484	0.0801232	0.0718994	| hypothetical protein | Chr1:20207078-20207452 FORWARD LENGTH=124 | 201606	AT1G54120			0.05	0.05	0.05	0.07		0.04	0.06	0.04	0.01		0.94	0.947	76149	0.968		0.73	0.44314	67363	0.512121
Csa09g052580	0	0	0	0.0171093	0	0.0113338	0	0.0223767	0	0.0214065	0	0.0275177	0.0270202	0.0188525	0	| P-loop containing nucleoside triphosphate hydrolases superfamily protein | Chr3:18482383-18483940 FORWARD LENGTH=473 | 201606	AT3G49830			0	0.01	0.01	0.02		0	0.01	0.01	0.01		0	0.218	55617	0.306		0.6	0.44316	67364	0.512136
Csa00621s050	5.34165	4.62937	4.19894	4.17466	3.67729	3.36047	3.25541	5.38533	4.25157	4.15999	3.80855	3.57179	4.90146	3.21907	4.25313	| Pentatricopeptide repeat (PPR) superfamily protein | Chr4:17901211-17902119 REVERSE LENGTH=302 | 201606	AT4G38150			4.72	3.62	4.4	3.99		0.47	0.36	0.59	0.65		1.31	0.0306	37359	0.0638		1.1	0.44327	67365	0.512256
Csa08g010470	1.5738	1.56569	2.60441	5.37802	6.10894	7.28196	5.44502	4.82591	3.07408	4.14572	4.35175	4.06711	3.65853	9.42154	3.95447	| SAUR-like auxin-responsive protein family | Chr5:5983840-5984112 FORWARD LENGTH=90 | 201606	AT5G18080			1.91	6.05	4.1	5.28		0.49	0.76	0.64	2.4		0.32	0.000957	15273	0.00488		0.78	0.44331	67366	0.512295
Csa10g023360	0.416593	0.727834	0.389775	0.47906	0.53006	0.453352	0.275513	0.663843	0.30561	0.556568	0.506161	0.302694	0.675505	0.372337	0.298659	| Galactose oxidase/kelch repeat superfamily protein | Chr4:10781184-10782365 REVERSE LENGTH=393 | 201606	AT4G19865			0.51	0.43	0.51	0.41		0.15	0.1	0.13	0.15		1.18	0.523	67175	0.606		1.23	0.44331	67367	0.512287
Csa02g075790	0.240698	0.177727	0.177171	0.125468	0.112638	0.136006	0.0580028	0.253603	0.116851	0.0784904	0.179008	0.0770495	0.0810606	0.197951	0.116145	| Prolyl oligopeptidase family protein | Chr5:26736209-26739493 REVERSE LENGTH=792 | 201606	AT5G66960			0.2	0.11	0.16	0.12		0.03	0.03	0.07	0.05		1.84	0.0205	34389	0.0463		1.33	0.44335	67368	0.512326
Csa09g084650	4.88803	4.88326	5.01393	6.34754	6.33421	6.5736	5.22026	6.17598	5.95939	5.62277	5.85789	5.54756	6.9658	5.65575	6.68111	| auxin response factor 17 | Chr1:29272405-29274663 FORWARD LENGTH=596 | 201606	AT1G77850			4.93	6.12	5.9	6.21		0.06	0.53	0.2	0.62		0.81	0.0218	34846	0.0486		0.95	0.44336	67369	0.51233
MSTRG.58097	0.666549	0.829393	0.682107	0.889682	1.22576	0.714029	0.978798	0.850315	0.844922	0.663601	0.783932	1.04567	0.545808	1.17828	0.846201	NA	NA			0.73	0.95	0.79	0.9		0.07	0.18	0.08	0.24		0.76	0.151	51702	0.227		0.87	0.44338	67370	0.512345
Csa19g005790	0.074061	0	0	0.0399216	0	0.119005	0.116006	0.0745891	0.0359541	0.0356775	0	0.0275177	0.0432323	0.0942626	0.0497765	| WUSCHEL related homeobox 11 | Chr3:889515-892162 REVERSE LENGTH=297 | 201606	AT3G03660			0.02	0.07	0.04	0.05		0.03	0.05	0.03	0.02		0.36	0.325	60707	0.417		0.68	0.44338	67371	0.512337
Csa16g020210	0.175895	0.169264	0.159453	0.222421	0.198772	0.141672	0.123256	0.171555	0.251679	0.107032	0.0925904	0.148595	0.0810606	0.131968	0.132737	| Calcium-binding EF hand family protein | Chr1:20366505-20366888 FORWARD LENGTH=127 | 201606	AT1G54530			0.17	0.17	0.16	0.12		0.01	0.04	0.06	0.03		0.98	0.91	75415	0.939		1.26	0.4434	67372	0.512353
Csa02g001580	1.72192	1.60801	1.00987	1.42007	1.76907	1.38272	1.17456	1.40973	2.09433	1.25585	1.49379	1.35937	1.44288	1.48464	1.35503	NA	NA			1.45	1.44	1.56	1.41		0.31	0.21	0.32	0.06		1.01	0.968	76525	0.985		1.11	0.4434	67373	0.512345
Csa15g023390	14.6085	11.8062	15.9099	15.8831	14.1725	15.5103	13.6089	11.2107	12.0267	12.9224	14.5058	12.6141	14.3261	15.2564	11.8966	| lipoamide dehydrogenase 2 | Chr3:5890278-5892166 REVERSE LENGTH=507 | 201606	AT3G17240			14.11	14.79	12.67	13.52		1.71	0.93	1.22	1.33		0.95	0.592	68764	0.67		0.94	0.44347	67374	0.512419
Csa15g082590	0	0	0	0	0.026503	0	0	0	0	0	0.16049	0	0.0270202	0	0	| Ribosomal protein L14 | Chr2:8813923-8815071 FORWARD LENGTH=134 | 201606	AT2G20450			0	0.01	0.04	0.01		0	0.01	0.07	0.01		0	0.437	64746	0.525		5.94	0.44351	67375	0.512457
Csa20g078220	4.22148	3.6561	4.72159	3.8781	4.21397	4.01216	4.59672	3.66978	4.14371	4.3027	4.12336	4.46887	3.76121	4.87809	4.04849	| LEM3 (ligand-effect modulator 3) family protein / CDC50 family protein | Chr5:18708735-18710424 REVERSE LENGTH=343 | 201606	AT5G46150			4.2	4.18	4.06	4.29		0.44	0.27	0.24	0.42		1.01	0.941	76037	0.964		0.95	0.44353	67376	0.512473
Csa03g058790	1.0924	1.10868	1.43508	1.83069	2.0341	1.96641	1.61683	0.977117	1.1775	1.34861	2.38266	1.70059	1.4699	2.41312	1.5486	| Leucine-rich repeat protein kinase family protein | Chr1:19206858-19210574 REVERSE LENGTH=934 | 201606	AT1G51790			1.21	1.86	1.47	1.78		0.16	0.16	0.54	0.37		0.65	0.00622	26019	0.0186		0.83	0.44361	67377	0.512558
Csa11g091980	1.91633	1.40489	2.88788	1.70522	1.84196	1.86441	1.81984	2.02882	2.24713	2.20487	2.58636	1.79415	1.56177	2.92685	1.68134	| Kinase interacting (KIP1-like) family protein | Chr5:23577728-23579641 FORWARD LENGTH=558 | 201606	AT5G58320			2.07	1.81	2.27	1.99		0.62	0.06	0.2	0.55		1.14	0.507	66766	0.591		1.14	0.44364	67378	0.512585
Csa01g012430	9.48906	10.7398	10.329	10.7218	9.5477	10.1891	9.93299	11.621	9.97727	11.2384	10.7281	10.0329	10.9972	9.80802	11.1278	| prenylated RAB acceptor 1.A3 | Chr3:3576173-3577765 FORWARD LENGTH=209 | 201606	AT3G11397			10.19	10.1	10.89	10.49		0.52	0.43	0.62	0.58		1.01	0.844	74048	0.887		1.04	0.44371	67379	0.512658
Csa19g035790	4.13816	4.95097	4.73931	6.16504	4.52538	4.8452	5.41601	5.16902	5.3302	5.0662	5.20975	5.09077	7.17656	4.57173	5.7962	| hypothetical protein | Chr3:8724273-8725586 REVERSE LENGTH=343 | 201606	AT3G24150			4.61	5.24	5.19	5.66		0.34	0.62	0.09	0.98		0.88	0.24	56727	0.33		0.92	0.44375	67380	0.512697
Csa03g005500	1.91633	2.19197	2.45381	3.01123	3.50502	2.98079	2.30561	2.95373	2.08534	2.38325	1.68515	2.3445	2.29131	2.52624	2.94788	| CAMV movement protein interacting protein 7 | Chr1:1140749-1141297 REVERSE LENGTH=182 | 201606	AT1G04260			2.19	2.95	2.28	2.53		0.22	0.43	0.46	0.26		0.74	0.0622	43173	0.112		0.9	0.44383	67381	0.512781
Csa15g011440	2.83283	2.31045	3.05619	2.43522	2.67018	2.18176	2.66088	2.5957	2.59768	2.78284	2.49994	2.6417	2.16702	2.82316	2.31737	| Calcineurin-like metallo-phosphoesterase superfamily protein | Chr3:3063813-3065337 FORWARD LENGTH=309 | 201606	AT3G09970			2.73	2.49	2.62	2.49		0.31	0.2	0.1	0.26		1.1	0.333	60984	0.425		1.05	0.44386	67382	0.512808
Csa07g003770	0.0555457	0.18619	0.0708682	0.142577	0.053006	0.0283345	0.0217511	0	0.134828	0.0499485	0.135799	0.0550353	0.0594444	0.0612707	0.0331843	| Tetratricopeptide repeat (TPR)-like superfamily protein | Chr3:22638691-22641237 REVERSE LENGTH=783 | 201606	AT3G61170			0.1	0.06	0.08	0.05		0.06	0.05	0.06	0.01		1.7	0.411	63489	0.504		1.53	0.44395	67383	0.512905
Csa04g011880	2.14777	2.29352	2.32979	2.20139	2.37202	2.11375	2.25486	2.17054	2.06736	2.48315	2.23452	2.19591	2.2697	1.97009	2.16251	| Ribosomal protein S21 family protein | Chr3:9655963-9656373 REVERSE LENGTH=101 | 201606	AT3G26360			2.26	2.24	2.24	2.15		0.08	0.09	0.15	0.11		1.01	0.796	73106	0.848		1.04	0.444	67384	0.512955
Csa10g012460	0.15738	0.693982	0.194888	0.142577	0.0596317	0.0850035	0.232011	0.246144	0.188759	0.178387	0.345671	0.0990636	0.172929	0.31578	0.176983	| golgin family A protein | Chr4:14709135-14711612 REVERSE LENGTH=388 | 201606	AT4G30090			0.35	0.13	0.24	0.19		0.24	0.07	0.07	0.08		2.69	0.208	55005	0.295		1.25	0.44409	67385	0.513051
Csa10g003470	4.23073	3.25833	4.24323	5.07575	4.53201	3.9725	4.48797	5.80303	4.67404	5.12328	3.77152	4.71653	6.35515	5.11374	5.01637	| GRAS family transcription factor | Chr4:17691871-17693466 FORWARD LENGTH=531 | 201606	AT4G37650			3.91	4.52	4.84	5.3		0.46	0.39	0.74	0.63		0.87	0.173	52983	0.254		0.91	0.44418	67386	0.513148
MSTRG.58226	0.277729	0.482402	0.584663	0.439138	0.410796	0.583691	0.355267	0.469911	0.323587	0.413859	0.376534	0.45129	0.33505	0.438321	0.519888	NA	NA			0.45	0.45	0.4	0.44		0.13	0.08	0.05	0.07		1	0.992	77012	1		0.91	0.44418	67387	0.51314
Csa24099s010	0.0277729	0	0	0.0399216	0.0927604	0.0510021	0.0435021	0.0223767	0.0898853	0.028542	0	0.0550353	0.0594444	0.0895494	0.0165922	| copper chaperone for SOD1 | Chr1:4267277-4268900 REVERSE LENGTH=320 | 201606	AT1G12520			0.01	0.06	0.04	0.06		0.01	0.02	0.03	0.03		0.16	0.0338	38117	0.069		0.64	0.44419	67388	0.513144
Csa01g002240	0	0	0	0	0	0.0283345	0	0	0.0449426	0	0.0246908	0.0275177	0	0	0	| transmembrane protein%2C putative (DUF247) | Chr3:566271-567860 FORWARD LENGTH=529 | 201606	AT3G02645			0	0.01	0.02	0.01		0	0.01	0.02	0.01		0	0.437	64205	0.529		2.53	0.4443	67389	0.513263
Csa09g058020	12.5719	11.8315	12.8271	12.37	12.0589	12.3822	12.8839	11.4867	12.1255	10.8103	10.9071	10.7209	12.6292	11.3304	12.4386	| FG-GAP repeat-containing protein | Chr3:18954023-18957698 FORWARD LENGTH=698 | 201606	AT3G51050			12.41	12.42	11.33	11.78		0.42	0.3	0.53	0.79		1	0.968	76530	0.985		0.96	0.44439	67390	0.51336
MSTRG.58786	0.333274	0.42316	0.451785	0.450544	0.642697	0.260677	0.493024	0.283438	0.233702	0.449536	0.401225	0.330212	0.33505	0.447747	0.453519	NA	NA			0.4	0.46	0.34	0.39		0.05	0.14	0.09	0.06		0.87	0.573	68344	0.652		0.87	0.44443	67391	0.513398
Csa20g012450	0.361047	0.135411	0.230322	0.422029	0.371042	0.419351	0.297265	0.402781	0.377518	0.499485	0.358016	0.445786	0.33505	0.659838	0.442458	| Inositol monophosphatase family protein | Chr5:2882434-2884098 FORWARD LENGTH=345 | 201606	AT5G09290			0.24	0.38	0.41	0.47		0.09	0.05	0.05	0.12		0.64	0.091	46873	0.151		0.87	0.44444	67392	0.513402
Csa11g093300	0.703579	0.719371	0.611238	0.62734	0.675826	0.697029	0.681533	0.462452	0.719082	0.435265	0.629615	0.781502	0.497171	0.640985	0.619441	| scarecrow-like transcription factor 11 (SCL11) | Chr5:23976968-23978291 REVERSE LENGTH=172 | 201606	AT5G59460			0.68	0.67	0.56	0.63		0.05	0.03	0.12	0.1		1.01	0.828	73738	0.874		0.88	0.44448	67393	0.513441
Csa01g008210	0.629518	0.617813	0.620097	0.94101	1.21251	1.21838	0.667033	0.924905	0.907841	1.2273	1.22837	1.28232	1.12944	2.34714	0.707933	| RPM1-interacting protein 4 (RIN4) family protein | Chr3:2288959-2290309 FORWARD LENGTH=225 | 201606	AT3G07195			0.62	1.01	1.07	1.37		0.01	0.23	0.16	0.6		0.62	0.055	42039	0.102		0.78	0.44452	67394	0.51348
Csa15g022910	7.82269	6.38971	9.31031	9.29034	8.89838	6.19959	8.00439	5.52705	4.4673	4.53104	4.48755	4.37531	6.36596	1.78156	3.20782	| chitinase-like protein | Chr3:5776663-5777913 REVERSE LENGTH=357 | 201606	AT3G16920			7.84	8.1	4.75	3.93		1.19	1.19	0.45	1.68		0.97	0.821	73576	0.868		1.21	0.44452	67395	0.513472
Csa32681s010	0	0	0.0620097	0	0.0331287	0	0.0362518	0.0522124	0	0.0356775	0.0308635	0.0385247	0.0486363	0.0424182	0.0276536	| LOV KELCH protein 2 | Chr2:8194792-8197255 REVERSE LENGTH=601 | 201606	AT2G18915			0.02	0.02	0.03	0.04		0.03	0.02	0.02	0.01		1.19	0.88	74763	0.917		0.76	0.44455	67396	0.513499
Csa15g041720	2.1848	2.53049	2.70185	2.89147	2.96171	2.88445	3.22641	2.31226	1.99545	2.39753	2.54932	2.59216	2.22106	3.09181	2.15145	| ADP-ribosylation factor C1 | Chr3:8136364-8137513 REVERSE LENGTH=183 | 201606	AT3G22950			2.47	2.99	2.31	2.51		0.22	0.14	0.2	0.37		0.83	0.0223	35022	0.0496		0.92	0.4447	67397	0.513665
Csa11g094550	2.45327	1.38796	2.43609	1.60257	1.75582	1.15038	1.50082	1.70063	1.86961	1.54127	1.85798	1.68958	2.18864	1.56947	2.06849	| glycosyltransferase family protein 2 | Chr5:24402329-24405521 REVERSE LENGTH=932 | 201606	AT5G60700			2.09	1.5	1.74	1.88		0.5	0.22	0.13	0.26		1.39	0.135	50691	0.208		0.93	0.44476	67398	0.513726
Csa15g052770	0.0833186	0.21158	0.0442926	0	0	0	0.0290014	0	0.0539312	0.121303	0.0308635	0.0220141	0.0162121	0.0424182	0.0387151	| Tetratricopeptide repeat (TPR)-like superfamily protein | Chr3:9128516-9130321 FORWARD LENGTH=601 | 201606	AT3G25060			0.11	0.01	0.05	0.03		0.07	0.01	0.04	0.01		15.59	0.0577	42494	0.106		1.73	0.44481	67399	0.513776
Csa09g039660	1.47196	1.54876	1.3465	1.44288	1.1065	1.12205	1.16006	1.59621	1.39322	1.73392	1.16047	1.34286	1.48071	0.820084	1.55966	| Dof-type zinc finger DNA-binding family protein | Chr3:16739530-16740352 REVERSE LENGTH=245 | 201606	AT3G45610			1.46	1.21	1.47	1.3		0.08	0.14	0.22	0.29		1.21	0.0662	43855	0.118		1.13	0.44481	67400	0.513769
Csa02g037500	0	0	0	0.0684371	0.053006	0	0	0	0.0539312	0.0642194	0	0.0770495	0.0540404	0	0.0663687	| Plant invertase/pectin methylesterase inhibitor superfamily protein | Chr5:20364556-20365429 FORWARD LENGTH=183 | 201606	AT5G50070			0	0.03	0.03	0.05		0	0.03	0.03	0.03		0	0.209	55087	0.296		0.6	0.44484	67401	0.513796
Csa19g007520	4.42514	5.28949	4.73931	5.40083	5.15483	5.29288	4.45897	5.31074	5.15942	4.53104	4.49989	4.8321	5.38242	5.01948	5.04955	| nucleotide repair protein | Chr3:1479591-1481823 FORWARD LENGTH=410 | 201606	AT3G05210			4.82	5.08	4.88	5.07		0.36	0.37	0.36	0.2		0.95	0.466	65730	0.552		0.96	0.44484	67402	0.513788
Csa17g018900	0.277729	0.262359	0.451785	0.444841	0.443925	0.646026	0.275513	1.26056	1.0966	1.13454	1.16047	1.49146	1.29697	1.50349	0.862793	| basic leucine-zipper 58 | Chr1:4650787-4651377 REVERSE LENGTH=196 | 201606	AT1G13600			0.33	0.45	1.16	1.29		0.09	0.13	0.06	0.26		0.73	0.29	59497	0.379		0.9	0.44491	67403	0.513861
Csa13g002300	0.648034	0.220043	0.372058	0.142577	0.364416	0.317346	0.19576	0.365486	0.30561	0.278284	0.444434	0.511829	0.189141	0.221517	0.188045	| DIE2/ALG10 family | Chr5:517319-519634 REVERSE LENGTH=509 | 201606	AT5G02410			0.41	0.26	0.35	0.28		0.18	0.09	0.06	0.14		1.62	0.249	57106	0.339		1.26	0.44502	67404	0.513981
Csa17g042510	60.5912	76.7273	69.0256	46.7254	39.6286	33.8087	34.983	24.9202	21.7612	22.4768	33.4498	27.9745	25.2369	51.1516	21.7357	| GDSL-like Lipase/Acylhydrolase superfamily protein | Chr1:10371955-10373624 FORWARD LENGTH=364 | 201606	AT1G29660			68.78	38.79	25.65	31.52		6.59	5.07	4.65	11.55		1.77	0.00223	19799	0.00878		0.81	0.44505	67405	0.514008
Csa05g022870	0	0.135411	0.124019	0.0912495	0.0463802	0.0283345	0	0.0298356	0	0	0.0925904	0	0.140505	0.127254	0	| Putative endonuclease or glycosyl hydrolase | Chr3:23026910-23028113 REVERSE LENGTH=279 | 201606	AT3G62210			0.09	0.04	0.03	0.07		0.06	0.03	0.04	0.07		2.08	0.341	61262	0.433		0.46	0.4451	67406	0.514058
Csa10g015850	20.95	21.1834	23.1916	24.4206	22.8257	22.7186	20.6418	14.694	16.7816	16.6328	21.9995	18.2442	19.8869	24.5554	15.475	| aconitase 2 | Chr4:13543077-13548427 FORWARD LENGTH=995 | 201606	AT4G26970			21.77	22.65	17.53	19.54		1.01	1.34	2.71	3.3		0.96	0.459	65528	0.545		0.9	0.44511	67407	0.514062
MSTRG.58668	0.148122	0.270822	0.496078	0.268045	0.331287	0.232343	0.166758	0.365486	0.296621	0.228336	0.290117	0.275177	0.340454	0.367624	0.30972	NA	NA			0.31	0.25	0.3	0.32		0.14	0.06	0.05	0.03		1.22	0.583	68583	0.662		0.91	0.44513	67408	0.514077
Csa08g056250	2.45327	3.04675	4.15465	3.05686	3.74355	3.36614	4.18345	2.77471	2.34601	3.02545	3.43202	3.80844	3.25863	2.67234	2.93128	| movement protein binding protein 2C | Chr5:2600743-2602678 REVERSE LENGTH=326 | 201606	AT5G08120			3.22	3.59	2.89	3.17		0.71	0.42	0.39	0.42		0.9	0.499	66581	0.583		0.91	0.44518	67409	0.514127
Csa13019s010	0	0	0	0.0171093	0	0.0170007	0.0362518	0.0223767	0.0269656	0.0356775	0	0.0275177	0.0432323	0.0282788	0.0165922	| nudix hydrolase homolog 22 | Chr2:14358277-14359840 REVERSE LENGTH=259 | 201606	AT2G33980			0	0.02	0.02	0.03		0	0.01	0.01	0.01		0	0.101	47946	0.164		0.74	0.44528	67410	0.514235
Csa15g009130	6.88767	9.50416	8.53962	7.1859	6.9239	6.61327	6.89509	6.89949	6.83128	7.07127	7.58007	6.65927	7.03065	5.91969	7.53284	| lipase class 3 family protein | Chr3:2367456-2372238 FORWARD LENGTH=1003 | 201606	AT3G07400			8.31	6.9	7.1	6.79		1.08	0.2	0.29	0.59		1.2	0.0843	46127	0.142		1.05	0.44529	67411	0.514239
Csa07g004410	0.0648034	0.0930951	0.177171	0.0399216	0.0132515	0.113338	0.0217511	0.0596713	0.0359541	0.0856259	0.0864177	0.121078	0.0378283	0	0.0110614	| myosin-H heavy protein | Chr5:3128098-3131452 FORWARD LENGTH=434 | 201606	AT5G10010			0.11	0.05	0.07	0.04		0.05	0.04	0.02	0.05		2.37	0.159	52167	0.237		1.57	0.44529	67412	0.514232
MSTRG.16523	0.564715	0.338528	0.752975	0.758511	0.93423	0.725363	0.768538	0.701137	0.179771	0.970427	1.04319	1.13923	1.05919	0.975617	0.508827	NA	NA			0.55	0.8	0.72	0.92		0.17	0.08	0.34	0.24		0.69	0.0857	46290	0.144		0.79	0.44533	67413	0.51427
Csa10g009090	0	0	0	0	0	0	0	0.0149178	0	0.0214065	0.0185181	0.0275177	0	0	0	| hypothetical protein | Chr4:15984744-15984938 REVERSE LENGTH=64 | 201606	AT4G33145			0	0	0.01	0.01		0	0	0.01	0.01		#DIV/0!	#DIV/0!	77484	#DIV/0!		1.99	0.44534	67414	0.514274
Csa19g031540	6.48959	5.32335	6.73248	4.03209	4.0152	3.64382	3.89344	4.58723	3.98192	4.78792	5.57394	3.99556	4.98793	4.33136	4.34715	| putative mitochondrial RNA helicase 1 | Chr3:7887382-7889806 FORWARD LENGTH=595 | 201606	AT3G22310			6.18	3.9	4.73	4.42		0.62	0.16	0.57	0.36		1.59	0.0018	18617	0.00755		1.07	0.44538	67415	0.514313
Csa13g003300	1.87004	3.35989	1.70084	0.986635	1.05349	1.34872	1.13831	1.17851	1.10559	1.41283	1.66663	1.18326	1.32399	0.791805	1.44352	| Cysteine/Histidine-rich C1 domain family protein | Chr4:1117202-1119670 FORWARD LENGTH=822 | 201606	AT4G02540			2.31	1.13	1.34	1.19		0.75	0.14	0.22	0.25		2.04	0.0474	40840	0.0904		1.13	0.44539	67416	0.514317
Csa05g064850	0.074061	0.110021	0.0974438	0.182499	0.165644	0.158673	0.159508	0.13426	0.170782	0.128439	0.148145	0.198127	0.0648484	0.136681	0.0774301	| Nucleic acid-binding%2C OB-fold-like protein | Chr3:18141017-18142189 REVERSE LENGTH=160 | 201606	AT3G48930			0.09	0.17	0.15	0.12		0.01	0.01	0.02	0.05		0.56	0.00118	16276	0.00564		1.22	0.44547	67417	0.514401
Csa17g010990	0.823929	0.897098	1.00101	1.02085	1.29865	1.13338	0.790289	1.2158	1.0157	1.09887	1.43206	1.00715	1.43747	0.829511	0.967877	| GTP-binding protein Obg/CgtA | Chr1:2342277-2344200 REVERSE LENGTH=493 | 201606	AT1G07615			0.91	1.06	1.19	1.06		0.07	0.18	0.16	0.23		0.86	0.302	59935	0.392		1.12	0.44551	67418	0.51444
Csa08g004350	0.259213	0.287748	0.469502	0.536091	0.768587	0.708362	0.696034	0.5445	0.782002	0.520891	0.783932	0.627403	0.740353	0.688117	0.862793	| E1 C-terminal related 1 | Chr5:6453375-6455366 FORWARD LENGTH=404 | 201606	AT5G19180			0.34	0.68	0.66	0.73		0.09	0.09	0.13	0.09		0.5	0.00848	28123	0.0235		0.9	0.44554	67419	0.514467
Csa20g052930	2.03668	1.15099	1.68312	1.46569	1.15288	0.89537	0.82654	0.671302	1.15053	1.22017	1.53083	0.968622	0.58904	1.42808	0.757709	| myb domain protein 86 | Chr5:9331775-9333044 REVERSE LENGTH=352 | 201606	AT5G26660			1.62	1.09	1.14	0.94		0.36	0.25	0.31	0.31		1.5	0.108	48537	0.173		1.22	0.44554	67420	0.514459
Csa07g030150	5.01763	3.52069	3.33966	5.14989	5.25422	5.05487	4.87949	6.48925	6.3459	6.33632	4.25299	6.06489	7.12793	7.49859	5.18229	| zinc finger protein 4 | Chr1:24620063-24620845 REVERSE LENGTH=260 | 201606	AT1G66140			3.96	5.08	5.86	6.47		0.75	0.14	0.93	0.91		0.78	0.0562	42252	0.104		0.91	0.44561	67421	0.514532
Csa10g001390	6.62846	6.16967	6.20097	7.83034	7.35458	7.08929	6.76458	5.50467	6.12119	5.93673	5.53073	5.63011	7.2252	5.28342	6.45988	| Plasma-membrane choline transporter family protein | Chr4:18059884-18062091 REVERSE LENGTH=556 | 201606	AT4G38640			6.33	7.26	5.77	6.15		0.21	0.39	0.26	0.75		0.87	0.0253	35986	0.0547		0.94	0.44566	67422	0.514583
Csa11g084700	0.0277729	0.0592423	0	0	0	0	0	0.0223767	0.0898853	0	0.0555542	0.0385247	0	0.0518444	0	NA	NA			0.03	0	0.04	0.02		0.02	0	0.03	0.02		#DIV/0!	0.0986	47706	0.161		1.86	0.44568	67423	0.514598
Csa15g027990	1.85152	1.93807	1.57682	1.33452	1.66306	1.72274	1.50082	1.55891	1.95051	1.80528	2.08637	1.60703	2.03732	1.51291	1.72005	| hypothetical protein | Chr3:6922852-6924557 REVERSE LENGTH=222 | 201606	AT3G19900			1.79	1.56	1.85	1.72		0.15	0.15	0.2	0.2		1.15	0.151	51697	0.227		1.08	0.44572	67424	0.514637
MSTRG.59387	0.342532	0.177727	0.150595	0.222421	0.139141	0.141672	0.268263	0.111884	0.188759	0.156981	0.222217	0.17061	0.178333	0.146107	0.370558	NA	NA			0.22	0.19	0.17	0.22		0.08	0.05	0.04	0.09		1.16	0.644	69941	0.717		0.79	0.44572	67425	0.514629
Csa05g041120	0.0833186	0.0677055	0.159453	0.14828	0.132515	0.136006	0.152257	0.111884	0.0988738	0.0927614	0.0987631	0.143092	0.178333	0.103689	0.060838	| Nucleotide-diphospho-sugar transferase family protein | Chr2:498025-499447 FORWARD LENGTH=394 | 201606	AT2G02061			0.1	0.14	0.1	0.12		0.04	0.01	0.01	0.04		0.73	0.172	52956	0.254		0.83	0.44576	67426	0.514667
Csa06g002980	0.166637	0.0592423	0	0.0285155	0.0728832	0	0.0290014	0.0298356	0.0359541	0.0713549	0.0493815	0.121078	0	0.0329919	0.15486	| ribonuclease 1 | Chr2:873714-874667 FORWARD LENGTH=230 | 201606	AT2G02990			0.08	0.03	0.05	0.08		0.07	0.03	0.02	0.06		2.31	0.382	62588	0.475		0.6	0.4458	67427	0.514706
Csa19g026490	1.85152	1.29487	1.59453	2.37819	1.72269	1.91541	2.22586	2.65537	1.92355	2.20487	1.70366	2.0198	1.84818	4.53403	2.24547	| 2-oxoglutarate (2OG) and Fe(II)-dependent oxygenase superfamily protein | Chr3:6556306-6557862 REVERSE LENGTH=349 | 201606	AT3G19010			1.58	2.06	2.12	2.66		0.23	0.26	0.36	1.09		0.77	0.0818	45843	0.139		0.8	0.44581	67428	0.51471
Csa03g006370	0	0	0	0	0	0	0	0	0	0.0642194	0	0	0	0	0.0110614	| UBA-like domain protein | Chr1:1447758-1448448 REVERSE LENGTH=166 | 201606	AT1G05040			0	0	0.02	0		0	0	0.03	0		#DIV/0!	#DIV/0!	77251	#DIV/0!		5.81	0.44581	67429	0.514702
Csa16g052020	16.5341	17.2564	17.2653	17.9248	17.2468	19.3525	17.5024	18.416	18.5433	17.3392	18.8082	19.1578	19.5194	16.972	19.8111	| coiled-coil protein | Chr2:11877654-11885238 FORWARD LENGTH=1124 | 201606	AT2G27900			17.02	18.01	18.28	18.87		0.34	0.81	0.56	1.12		0.95	0.156	52011	0.233		0.97	0.44589	67430	0.514787
Csa11g013830	0.444366	0.617813	0.60238	0.570309	0.675826	0.753698	0.739536	0.551959	0.629197	0.884801	0.796277	0.935601	0.837626	1.27726	0.431396	NA	NA			0.55	0.68	0.72	0.87		0.08	0.07	0.13	0.3		0.81	0.113	49000	0.18		0.82	0.44592	67431	0.514814
Csa12g086570	0.0277729	0	0	0	0	0.0340014	0.0435021	0.0149178	0	0	0.00617269	0	0.0162121	0	0.0331843	| SOH1 family protein | Chr5:6731484-6732821 REVERSE LENGTH=196 | 201606	AT5G19910			0.01	0.02	0.01	0.01		0.01	0.02	0.01	0.01		0.48	0.543	67652	0.625		0.43	0.44592	67432	0.514806
Csa11g003690	15.0251	12.9148	15.4581	18.7575	17.757	15.9863	16.1175	12.4415	13.0783	13.4361	12.0121	13.8799	12.7968	12.683	12.9751	| cytochrome c oxidase-like protein | Chr4:17787672-17788762 REVERSE LENGTH=102 | 201606	AT4G37830			14.47	17.15	12.74	13.08		1.11	1.16	0.55	0.47		0.84	0.0475	40854	0.0905		0.97	0.44593	67433	0.51481
Csa08g011450	2.62917	3.03829	2.61327	2.78311	2.74968	2.61244	2.98715	3.85626	2.70555	2.99691	2.68512	2.91137	5.97146	2.81374	3.1691	| Adenosylmethionine decarboxylase family protein | Chr5:6312172-6313215 REVERSE LENGTH=347 | 201606	AT5G18930			2.76	2.78	3.06	3.72		0.2	0.13	0.48	1.31		0.99	0.883	74836	0.919		0.82	0.44593	67434	0.514803
Csa12g042390	0.296244	0.406233	0.221463	0.182499	0.106012	0.16434	0.108755	0.111884	0.161794	0.235471	0.0987631	0.35773	0.0378283	0.207378	0.243352	| Tetratricopeptide repeat (TPR)-like superfamily protein | Chr4:10496228-10498192 FORWARD LENGTH=654 | 201606	AT4G19191			0.31	0.14	0.15	0.21		0.08	0.03	0.05	0.11		2.19	0.021	34560	0.0472		0.72	0.44595	67435	0.514818
Csa03g010020	0.296244	0.440086	0.327765	0.444841	0.523434	0.515688	0.514775	0.805562	0.575266	0.435265	0.308635	0.489814	0.486363	1.05103	0.652625	| 2-oxoglutarate (2OG) and Fe(II)-dependent oxygenase superfamily protein | Chr1:2032366-2033505 FORWARD LENGTH=322 | 201606	AT1G06640			0.35	0.5	0.53	0.67		0.06	0.03	0.18	0.23		0.71	0.019	33864	0.0437		0.79	0.44602	67436	0.514891
Csa04g054300	1.06463	1.27794	1.60339	1.22616	1.38478	1.07104	1.78359	1.22326	1.29435	1.41283	1.33947	1.41441	1.12404	1.71087	1.43246	| ABC2 homolog 9 | Chr2:16737685-16740303 REVERSE LENGTH=538 | 201606	AT2G40090			1.32	1.37	1.32	1.42		0.22	0.27	0.07	0.21		0.96	0.828	73742	0.875		0.93	0.44602	67437	0.514884
Csa07g061090	0.38882	0.0930951	0.469502	0.108359	0.291533	0.447685	0.253762	0.193932	0.377518	0.242607	0.185181	0.198127	0.118889	0.0706969	0.359497	| centroradiali | Chr2:11773417-11774509 FORWARD LENGTH=175 | 201606	AT2G27550			0.32	0.28	0.25	0.19		0.16	0.12	0.08	0.11		1.15	0.754	72246	0.813		1.34	0.44616	67438	0.515038
Csa12g074430	1.43493	1.17638	0.965579	0.712886	1.11313	0.940705	1.0368	1.07408	0.880876	0.949021	1.39503	1.02366	1.12404	0.796519	0.9181	| glycosyltransferase family exostosin protein | Chr5:14618107-14620298 FORWARD LENGTH=554 | 201606	AT5G37000			1.19	0.95	1.07	0.97		0.19	0.15	0.2	0.12		1.25	0.176	53136	0.257		1.11	0.44617	67439	0.515042
Csa17366s010	0.0462881	0	0.0442926	0.0912495	0.053006	0.0510021	0.0507525	0	0.0449426	0.0214065	0.0185181	0.0550353	0.0324242	0.0471313	0	| RNA recognition motif and CCHC-type zinc finger domains containing protein | Chr3:3232636-3233421 FORWARD LENGTH=261 | 201606	AT3G10400			0.03	0.06	0.02	0.03		0.02	0.02	0.02	0.02		0.49	0.129	50267	0.2		0.63	0.44633	67440	0.515219
Csa16226s010	0	0.0253896	0.0265756	0	0.026503	0	0.0217511	0.0223767	0.0269656	0.0214065	0	0.0165106	0	0.0141394	0.0165922	| phospholipase D alpha 2 | Chr1:19583940-19586551 REVERSE LENGTH=810 | 201606	AT1G52570			0.02	0.01	0.02	0.01		0.01	0.01	0.01	0.01		1.44	0.654	70171	0.725		1.5	0.44645	67441	0.51535
Csa14g066200	25.2455	24.7633	24.6799	23.1146	22.2824	23.8293	24.0349	25.1067	28.0262	27.1934	24.9562	23.2689	27.0904	20.6906	28.1071	| calpain-type cysteine protease family | Chr1:20654463-20664501 REVERSE LENGTH=2179 | 201606	AT1G55350			24.9	23.32	26.32	24.79		0.25	0.69	1.32	2.98		1.07	0.0237	35500	0.0519		1.06	0.44649	67442	0.515388
Csa16g032860	1.85152	1.13407	2.1349	1.89913	2.07386	1.30905	1.60958	2.25259	1.90557	1.82669	1.93205	1.47495	1.28076	2.75718	1.16698	| MATE efflux family protein | Chr1:26824762-26826748 FORWARD LENGTH=485 | 201606	AT1G71140			1.71	1.72	1.98	1.67		0.42	0.29	0.16	0.64		0.99	0.962	76414	0.98		1.19	0.4465	67443	0.515392
Csa17g067040	3.93449	4.36701	3.34852	5.05294	4.86992	4.31251	4.46622	4.72895	5.59985	3.62483	4.69742	4.63948	5.74449	4.24653	5.88469	| C-jun-amino-terminal kinase-interacting protein | Chr1:14027594-14029711 REVERSE LENGTH=581 | 201606	AT1G36990			3.88	4.68	4.66	5.13		0.42	0.3	0.7	0.7		0.83	0.0562	42256	0.104		0.91	0.44651	67444	0.515396
Csa19g058550	3.42532	4.11311	4.81018	3.42756	4.02845	3.29814	3.57442	3.35651	3.62238	3.81749	3.17276	3.06547	2.92358	3.20021	3.92128	| Integral membrane Yip1 family protein | Chr2:8158288-8159848 FORWARD LENGTH=281 | 201606	AT2G18840			4.12	3.58	3.49	3.28		0.57	0.28	0.25	0.38		1.15	0.223	55852	0.311		1.07	0.44659	67445	0.515481
Csa15g002180	6.38776	5.97501	5.95293	5.76583	5.45961	5.97858	5.55377	6.64589	6.3459	5.42297	5.7653	6.14745	6.03631	5.3494	5.55285	| TCP-1/cpn60 chaperonin family protein | Chr3:528806-532457 REVERSE LENGTH=535 | 201606	AT3G02530			6.11	5.69	6.05	5.77		0.2	0.2	0.48	0.33		1.07	0.07	44396	0.123		1.05	0.44663	67446	0.515519
Csa06g019440	1.17572	0.897098	0.735258	1.00945	1.55042	1.35439	0.60903	1.13375	1.05166	1.24158	1.21602	0.930097	1.32399	2.12562	1.12827	| hypothetical protein | Chr3:16790072-16790290 FORWARD LENGTH=72 | 201606	AT3G45730			0.94	1.13	1.16	1.38		0.18	0.36	0.07	0.45		0.83	0.499	66577	0.583		0.84	0.44679	67447	0.515696
MSTRG.58868	1.27755	1.62493	2.1792	1.6653	2.12024	2.04008	2.37812	1.6708	1.81568	1.75533	2.58019	2.46558	2.62096	1.60718	2.12933	NA	NA			1.69	2.05	1.96	2.21		0.37	0.26	0.36	0.39		0.83	0.259	57581	0.35		0.89	0.44686	67448	0.515769
Csa08g015380	0.277729	0.0592423	0.30119	0.0228124	0.026503	0	0.0290014	0.0745891	0.0898853	0	0.0246908	0.0770495	0.0216161	0	0	| Late embryogenesis abundant (LEA) hydroxyproline-rich glycoprotein family | Chr3:15928216-15929645 FORWARD LENGTH=206 | 201606	AT3G44220			0.21	0.02	0.05	0.02		0.11	0.01	0.04	0.03		10.86	0.031	37455	0.0644		1.92	0.44688	67449	0.515785
MSTRG.22446	1.27755	0.77015	1.64769	2.70897	0.874598	1.92675	2.00835	0.760809	1.58198	1.34147	1.78391	1.21078	1.08621	1.34795	1.07296	NA	NA			1.23	1.88	1.37	1.18		0.36	0.66	0.38	0.11		0.66	0.248	57073	0.338		1.16	0.44688	67450	0.515777
Csa09g072580	2.7958	2.87748	2.56011	3.1424	2.04073	2.74845	2.24036	3.25208	2.59768	2.45461	2.52463	2.75177	3.29646	2.59693	2.95894	| Pentatricopeptide repeat (PPR) superfamily protein | Chr1:26838850-26841489 REVERSE LENGTH=879 | 201606	AT1G71210			2.74	2.54	2.71	2.9		0.13	0.43	0.32	0.26		1.08	0.539	67548	0.621		0.93	0.44689	67451	0.515781
Csa06g030900	0.0370305	0	0.0531512	0.0513278	0.079509	0.0283345	0	0.171555	0	0.0499485	0.0740723	0.0880565	0.0432323	0.0329919	0	| Transmembrane amino acid transporter family protein | Chr3:20850087-20851779 FORWARD LENGTH=435 | 201606	AT3G56200			0.03	0.04	0.07	0.04		0.02	0.03	0.06	0.03		0.76	0.701	71093	0.768		1.8	0.447	67452	0.5159
Csa02g074090	1.3331	3.83383	2.70185	1.83069	2.36539	2.18742	2.0591	3.37143	5.7976	3.68191	2.97524	3.92402	3.32889	1.06045	4.36374	| BolA-like family protein | Chr5:3057816-3058769 REVERSE LENGTH=93 | 201606	AT5G09830			2.62	2.11	3.96	3.17		1.02	0.19	1.09	1.27		1.24	0.446	65197	0.532		1.25	0.44702	67453	0.515916
Csa07g032350	0.999823	1.11714	1.36421	0.77562	1.06012	1.26939	0.449522	1.65588	1.33929	0.93475	1.11108	1.28783	1.04838	1.21599	0.912569	| abscisic acid (aba)-deficient 4 | Chr1:25045405-25046681 REVERSE LENGTH=220 | 201606	AT1G67080			1.16	0.89	1.26	1.12		0.15	0.31	0.27	0.15		1.31	0.289	59446	0.378		1.13	0.44708	67454	0.515977
Csa07g044410	0.0925762	0	0	0	0.139141	0	0	0.082048	0	0.0713549	0.080245	0.0220141	0.0216161	0.07541	0.0387151	| Galactose oxidase/kelch repeat superfamily protein | Chr1:27880528-27883626 FORWARD LENGTH=569 | 201606	AT1G74150			0.03	0.03	0.06	0.04		0.04	0.06	0.03	0.02		0.89	0.939	75974	0.962		1.48	0.44711	67455	0.516004
Csa04g040980	0.879474	0.77015	0.894711	1.73374	1.47092	1.30339	1.25431	1.03679	1.04267	1.06319	1.20985	1.45844	0.902474	1.40923	1.04531	| Zim17-type zinc finger protein | Chr3:20310354-20311652 FORWARD LENGTH=223 | 201606	AT3G54826			0.85	1.44	1.09	1.2		0.06	0.19	0.07	0.24		0.59	0.00649	26295	0.0192		0.9	0.44719	67456	0.516089
Csa09g014400	0.0462881	0.0338528	0	0.0171093	0.0596317	0.0963373	0.0942546	0	0.0359541	0.107032	0.0308635	0.0440283	0.0378283	0.0848363	0.0940223	| Cysteine proteinases superfamily protein | Chr1:14046735-14049742 FORWARD LENGTH=611 | 201606	AT1G37020			0.03	0.07	0.04	0.07		0.02	0.03	0.04	0.02		0.4	0.167	52659	0.247		0.67	0.4472	67457	0.516093
Csa19g048240	0.175895	0.490865	0.318907	0.31367	0.53006	0.306013	0.384269	0.41024	0.197748	0.178387	0.222217	0.258666	0.340454	0.282788	0.30972	| Serine/Threonine-kinase | Chr2:8833180-8835034 FORWARD LENGTH=282 | 201606	AT2G20495			0.33	0.38	0.25	0.3		0.13	0.09	0.09	0.03		0.86	0.599	68911	0.676		0.85	0.44722	67458	0.516108
Csa12g066070	0.231441	0.270822	0.274614	0.444841	0.483679	0.16434	0.543777	0.283438	0.30561	0.2212	0.376534	0.242155	0.351262	0.400616	0.342905	| alpha/beta-Hydrolases superfamily protein | Chr1:8280261-8281891 REVERSE LENGTH=404 | 201606	AT1G23330			0.26	0.41	0.3	0.33		0.02	0.15	0.06	0.06		0.63	0.194	54141	0.279		0.89	0.44723	67459	0.516112
Csa20g074620	0.120349	0.0677055	0.0265756	0.108359	0.0662575	0.0283345	0.0435021	0.119343	0.0629197	0.0570839	0.0617269	0.132085	0.0486363	0.0895494	0.105084	| RNAse THREE-like protein 3 | Chr5:18260441-18264346 FORWARD LENGTH=957 | 201606	AT5G45150			0.07	0.06	0.08	0.09		0.04	0.03	0.03	0.03		1.16	0.759	72360	0.817		0.8	0.44724	67460	0.516116
Csa05g094780	0.101834	0.169264	0.194888	0.0912495	0.0861347	0.119005	0.137757	0.41024	0.134828	0.192658	0.104936	0.104567	0.102677	0.15082	0.237821	| Ubiquitin carboxyl-terminal hydrolase-related protein | Chr1:24197042-24201022 REVERSE LENGTH=977 | 201606	AT1G65130			0.16	0.11	0.21	0.15		0.04	0.02	0.12	0.05		1.43	0.147	51477	0.222		1.41	0.44725	67461	0.51612
Csa14g055750	2.89764	2.26814	3.2688	2.60631	2.63042	2.87878	3.23366	2.42415	2.80442	2.22627	2.59253	2.53713	3.3397	2.43197	2.53307	| elongator protein 2 | Chr1:18333767-18337382 REVERSE LENGTH=840 | 201606	AT1G49540			2.81	2.84	2.51	2.71		0.41	0.25	0.21	0.37		0.99	0.935	75903	0.959		0.93	0.4473	67462	0.51617
Csa03g061640	2.40698	2.95365	2.00203	2.13296	2.04073	1.76807	1.78359	2.93881	2.90329	2.26195	2.29007	2.28397	2.58853	2.31415	2.54966	| mediator of RNA polymerase II transcription subunit-like protein | Chr1:20553121-20554174 REVERSE LENGTH=244 | 201606	AT1G55080			2.45	1.93	2.6	2.43		0.39	0.16	0.32	0.14		1.27	0.0956	47364	0.157		1.07	0.44737	67463	0.516243
Csa16g047160	4.81396	6.77902	4.04835	4.6081	3.67729	4.9132	5.01725	4.15461	3.73923	4.19567	4.38261	4.0561	5.49591	3.77522	4.4467	| Mitochondrial substrate carrier family protein | Chr4:15638686-15640238 FORWARD LENGTH=392 | 201606	AT4G32400			5.21	4.55	4.12	4.44		1.15	0.53	0.23	0.65		1.14	0.431	64040	0.524		0.93	0.44751	67464	0.516397
Csa16g039460	1.96262	1.30333	1.85143	1.71093	1.94134	1.92675	1.36307	1.49924	1.75276	1.95513	1.97526	1.8712	1.72389	2.34242	1.81961	| Transcription initiation factor IIF%2C beta subunit | Chr1:28347254-28348629 REVERSE LENGTH=261 | 201606	AT1G75510			1.71	1.74	1.8	1.94		0.29	0.23	0.19	0.24		0.98	0.904	75298	0.934		0.93	0.44753	67465	0.516412
MSTRG.59584	0.120349	0.110021	0.168312	0.256639	0.139141	0.136006	0.174009	0.156637	0.0988738	0.135574	0.197526	0.143092	0.199949	0.202665	0.132737	NA	NA			0.13	0.18	0.15	0.17		0.03	0.05	0.04	0.03		0.75	0.286	59366	0.375		0.87	0.44754	67466	0.516416
Csa20452s010	0.111091	0.0930951	0.0265756	0.0855464	0.0662575	0	0.0290014	0.0895069	0.0449426	0.0784904	0.0185181	0.0275177	0.0324242	0.037705	0.0718994	| protein phosphatase 2C and cyclic nucleotide-binding/kinase domain-containing protein | Chr2:8649779-8654193 REVERSE LENGTH=1091 | 201606	AT2G20050			0.08	0.05	0.06	0.04		0.04	0.03	0.03	0.02		1.7	0.356	61756	0.449		1.37	0.44755	67467	0.51642
Csa10g010130	6.45256	4.1385	5.34169	0.633043	0.437299	0.504354	0.420521	0.372945	0.323587	0.492349	0.172835	0.324708	0.259394	0.339345	0.199106	| Tetratricopeptide repeat (TPR)-like superfamily protein | Chr4:15612741-15614219 REVERSE LENGTH=238 | 201606	AT4G32340			5.31	0.5	0.34	0.28		0.94	0.08	0.11	0.06		10.65	0.000358	10917	0.00255		1.21	0.44758	67468	0.516447
Csa08g023560	0	0.0507791	0.0265756	0	0.026503	0.0283345	0.0507525	0.0223767	0	0	0	0.0385247	0	0.0188525	0	| Galactose oxidase/kelch repeat superfamily protein | Chr1:22702498-22703706 FORWARD LENGTH=402 | 201606	AT1G61540			0.03	0.03	0.01	0.01		0.02	0.02	0.01	0.02		0.98	0.973	76619	0.989		0.39	0.44758	67469	0.516439
Csa20g039130	0	0	0	0	0	0	0	0.0223767	0	0	0	0.0385247	0	0.0188525	0	| Calcium-dependent lipid-binding (CaLB domain) family protein | Chr5:8082789-8083448 FORWARD LENGTH=219 | 201606	AT5G23950			0	0	0.01	0.01		0	0	0.01	0.02		#DIV/0!	#DIV/0!	77822	#DIV/0!		0.39	0.44758	67470	0.516432
Csa17g079270	0.814671	1.13407	0.593521	0.980932	1.16613	0.844368	0.935296	0.932363	0.710094	0.93475	0.981458	1.01815	1.15646	0.928486	0.779832	| Flavoprotein | Chr1:17969395-17970080 REVERSE LENGTH=201 | 201606	AT1G48605			0.85	0.98	0.89	0.97		0.22	0.12	0.11	0.14		0.86	0.423	63790	0.516		0.92	0.4476	67471	0.516447
MSTRG.56814	1.32384	1.01558	0.132878	0.062734	0.569814	2.19309	0.239262	0.529582	2.90329	0.378181	0.104936	2.46008	1.23212	0.0565575	3.27972	NA	NA			0.82	0.77	0.98	1.76		0.5	0.84	1.12	1.22		1.08	0.932	75846	0.957		0.56	0.44761	67472	0.516451
Csa13g003550	0.379563	0.431623	0.0974438	0.342185	0.410796	0.249344	0.41327	0.656384	0.386507	0.321097	0.259253	0.489814	0.383687	0.490165	0.569664	| hydroxyproline-rich glycoprotein family protein | Chr1:5062168-5064697 REVERSE LENGTH=601 | 201606	AT1G14710			0.3	0.35	0.41	0.48		0.15	0.07	0.15	0.07		0.86	0.625	69508	0.7		0.84	0.44762	67473	0.516455
Csa06g004590	18.9318	14.7344	18.5852	21.9398	19.4333	17.9584	19.0612	17.2674	14.9659	14.3923	14.512	16.6702	18.5899	14.8982	14.6619	| spiral1 | Chr2:1121398-1121850 FORWARD LENGTH=119 | 201606	AT2G03680			17.42	19.6	15.28	16.21		1.9	1.46	1.16	1.58		0.89	0.206	54877	0.293		0.94	0.44769	67474	0.516528
Csa04g035130	0	0	0	0	0	0	0	0	0	0.028542	0.0185181	0.0275177	0.0162121	0	0.0387151	| Aldolase-type TIM barrel family protein | Chr3:18400480-18402593 REVERSE LENGTH=290 | 201606	AT3G49640			0	0	0.01	0.02		0	0	0.01	0.01		#DIV/0!	#DIV/0!	77292	#DIV/0!		0.57	0.44769	67475	0.51652
Csa15g003780	0.435108	0.558571	0.522653	0.47906	0.556563	0.600691	0.493024	0.440076	0.476392	0.620788	0.450607	0.56136	0.637676	0.579715	0.414804	| methionine synthase 2 | Chr3:957602-960740 FORWARD LENGTH=765 | 201606	AT3G03780			0.51	0.53	0.5	0.55		0.05	0.05	0.07	0.08		0.95	0.58	68515	0.659		0.91	0.44771	67476	0.516536
Csa05g086050	9.16505	14.7767	11.4807	11.9594	12.5028	12.6088	12.4996	9.83084	11.1368	11.0814	12.7898	11.5684	12.5158	12.1316	10.9011	| appr-1-p processing enzyme family protein | Chr1:26066298-26069644 FORWARD LENGTH=562 | 201606	AT1G69340			11.81	12.39	11.21	11.78		2.3	0.25	1.05	0.61		0.95	0.688	70835	0.756		0.95	0.44778	67477	0.516609
Csa05g086060	9.16505	14.7767	11.4807	11.9594	12.5028	12.6088	12.4996	9.83084	11.1368	11.0814	12.7898	11.5684	12.5158	12.1316	10.9011	| Tetratricopeptide repeat (TPR)-like superfamily protein | Chr1:26069882-26072245 FORWARD LENGTH=787 | 201606	AT1G69350			11.81	12.39	11.21	11.78		2.3	0.25	1.05	0.61		0.95	0.688	70836	0.756		0.95	0.44778	67478	0.516601
Csa09g099570	0.0277729	0.042316	0.115161	0.0171093	0	0	0.0362518	0	0	0.0214065	0.0555542	0.0165106	0.0108081	0	0.00553072	| DUF4228 domain protein | Chr1:24039931-24040542 REVERSE LENGTH=203 | 201606	AT1G64700			0.06	0.01	0.02	0.01		0.04	0.01	0.02	0.01		4.63	0.109	48599	0.174		2.34	0.44786	67479	0.516686
Csa12g029280	2.11074	2.25967	1.90458	2.9428	2.69668	2.27809	2.84214	2.69267	2.2741	2.00507	2.36414	2.35001	3.05328	2.2246	2.46117	| Histidine kinase-%2C DNA gyrase B-%2C and HSP90-like ATPase family protein | Chr4:12831125-12835449 FORWARD LENGTH=707 | 201606	AT4G24970			2.09	2.69	2.33	2.52		0.15	0.25	0.25	0.32		0.78	0.027	36460	0.0577		0.93	0.44787	67480	0.51669
Csa04g054740	3.43458	3.90153	3.33966	2.5778	2.12686	2.60111	2.0301	2.4316	2.46286	2.30476	2.216	2.36102	2.18323	2.48853	2.93681	| Ca(2+)-dependent nuclease family protein | Chr2:16873509-16875215 FORWARD LENGTH=332 | 201606	AT2G40410			3.56	2.33	2.35	2.49		0.25	0.26	0.1	0.28		1.52	0.00303	21560	0.0109		0.94	0.44788	67481	0.516694
Csa12g042290	0.0833186	0.101558	0.124019	0.31367	0.298159	0.436351	0.137757	0.216308	0.24269	0.256878	0.290117	0.335715	0.237778	0.31578	0.221229	| chitin synthase%2C putative (DUF1218) | Chr4:10566263-10567535 REVERSE LENGTH=217 | 201606	AT4G19370			0.1	0.3	0.25	0.28		0.02	0.11	0.03	0.05		0.35	0.0457	40531	0.0878		0.91	0.44799	67482	0.516813
Csa13g034340	0.0648034	0.0338528	0.0620097	0.0342185	0.0463802	0.0340014	0.0145007	0.0447534	0.134828	0	0.104936	0.0550353	0.0270202	0.0706969	0.0276536	| Polyketide cyclase/dehydrase and lipid transport superfamily protein | Chr5:21985056-21987039 REVERSE LENGTH=449 | 201606	AT5G54170			0.05	0.03	0.07	0.05		0.01	0.01	0.05	0.02		1.66	0.12	49571	0.189		1.58	0.448	67483	0.516817
Csa13g006260	1.17572	1.23563	1.60339	0.889682	0.914353	0.89537	0.957047	1.59621	1.27637	1.02751	1.45058	1.17776	0.934898	1.69201	0.790893	| WCRKC thioredoxin 2 | Chr5:1178901-1180022 REVERSE LENGTH=192 | 201606	AT5G04260			1.34	0.91	1.34	1.15		0.19	0.03	0.21	0.34		1.46	0.0134	31338	0.0333		1.16	0.44804	67484	0.516855
Csa29432s010	0.0833186	0.152337	0.150595	0.0114062	0.053006	0	0.0652532	0.104425	0.0359541	0.0998969	0.0617269	0.0440283	0.113485	0.141394	0.0884916	| glutamine dumper 4 | Chr2:10559479-10559949 FORWARD LENGTH=156 | 201606	AT2G24762			0.13	0.03	0.08	0.1		0.03	0.03	0.03	0.04		3.97	0.0153	32297	0.0369		0.78	0.44809	67485	0.516905
Csa16g001750	0.592488	0.702445	0.717541	0.969526	0.543311	1.08804	0.558277	0.827939	0.719082	0.706414	0.753069	0.831033	1.07	0.645699	0.76324	| Mitochondrial import inner membrane translocase subunit Tim17/Tim22/Tim23 family protein | Chr3:23245103-23246002 REVERSE LENGTH=136 | 201606	AT3G62880			0.67	0.79	0.75	0.83		0.06	0.24	0.05	0.15		0.85	0.513	66939	0.597		0.91	0.44816	67486	0.516978
Csa07g034420	3.99929	4.51934	3.74716	4.49974	4.28023	4.64686	4.97374	3.64741	4.92571	4.85214	5.21593	5.20084	4.25838	5.91498	4.85597	| WPP domain-interacting protein 2 | Chr1:25908234-25910485 REVERSE LENGTH=627 | 201606	AT1G68910			4.09	4.6	4.66	5.06		0.32	0.25	0.6	0.6		0.89	0.103	48088	0.166		0.92	0.44817	67487	0.516982
Csa14g031060	0	0	0	0.0342185	0.0198772	0.056669	0.174009	0.0671302	0	0.0713549	0	0.0385247	0	0	0.0276536	| Polyketide cyclase/dehydrase and lipid transport superfamily protein | Chr1:8496057-8496526 REVERSE LENGTH=122 | 201606	AT1G24000			0	0.07	0.03	0.02		0	0.06	0.03	0.02		0	0.147	51479	0.223		2.09	0.44817	67488	0.516975
Csa02g049250	3.05502	3.09753	2.27664	2.86866	3.05447	3.42281	3.05965	3.07307	2.4269	2.71149	2.74068	3.01594	2.59934	3.48771	2.64369	| ER-based factor for assembly of V-ATPase | Chr5:21482329-21483642 REVERSE LENGTH=222 | 201606	AT5G52980			2.81	3.1	2.74	2.94		0.38	0.2	0.23	0.36		0.91	0.316	60401	0.408		0.93	0.44817	67489	0.516967
Csa03g037670	2.07371	1.2187	1.80714	1.82499	1.43779	1.65473	1.96485	1.42465	1.3303	1.73392	1.3333	1.27682	1.76712	1.3291	2.23994	| Tetratricopeptide repeat (TPR)-like superfamily protein | Chr1:12104891-12109488 REVERSE LENGTH=798 | 201606	AT1G33400			1.7	1.72	1.46	1.65		0.36	0.2	0.17	0.39		0.99	0.937	75950	0.961		0.88	0.44831	67490	0.517121
MSTRG.31345	0.694322	0.600887	0.735258	1.20906	0.867973	1.04838	1.0803	0.88761	0.61122	0.849124	0.41357	0.671431	0.972727	0.76824	0.76324	NA	NA			0.68	1.05	0.69	0.79		0.06	0.12	0.19	0.11		0.64	0.00865	28249	0.0238		0.87	0.44835	67491	0.517159
Csa10g014150	7.24872	7.72689	6.69705	10.1572	8.68635	7.72965	8.32341	9.86068	9.1683	7.44232	8.95658	7.28117	6.88474	10.6517	7.31715	| DNAJ heat shock family protein | Chr4:14073310-14075091 FORWARD LENGTH=348 | 201606	AT4G28480			7.22	8.72	8.86	8.03		0.42	0.9	0.88	1.52		0.83	0.0723	44663	0.126		1.1	0.44838	67492	0.517186
Csa07g037050	0.462881	0.58396	1.05416	0.393513	0.298159	0.226676	0.464023	0.365486	0.476392	0.349639	0.358016	0.456793	0.421515	0.438321	0.353966	| RNA-processing%2C Lsm domain-containing protein | Chr1:26446330-26448009 REVERSE LENGTH=224 | 201606	AT1G70220			0.7	0.35	0.39	0.42		0.26	0.09	0.05	0.04		2.03	0.0815	45816	0.139		0.93	0.44842	67493	0.517225
Csa07g013430	0	0	0	0.0285155	0.0463802	0	0	0.0522124	0	0	0	0	0.0486363	0.0801232	0	| replicon protein A2 | Chr2:10398651-10400416 REVERSE LENGTH=279 | 201606	AT2G24490			0	0.02	0.01	0.03		0	0.02	0.02	0.03		0	0.224	55921	0.312		0.41	0.44845	67494	0.517252
Csa06g045340	0	0	0	0.0285155	0.00662575	0	0.0217511	0	0.0808968	0.042813	0	0.0165106	0	0.037705	0	| cystatin A | Chr2:17057463-17057930 FORWARD LENGTH=125 | 201606	AT2G40880			0	0.01	0.03	0.01		0	0.01	0.03	0.02		0	0.128	50138	0.198		2.28	0.44847	67495	0.517267
Csa16g046730	0.129607	0.262359	0.132878	0.216717	0.145766	0.209675	0.123256	0.171555	0.143816	0.199794	0.080245	0.137588	0.178333	0.0989757	0.0663687	| Polynucleotidyl transferase%2C ribonuclease H-like superfamily protein | Chr2:10679767-10681654 REVERSE LENGTH=296 | 201606	AT2G25100			0.17	0.17	0.15	0.12		0.06	0.04	0.04	0.04		1.01	0.982	76812	0.995		1.24	0.44856	67496	0.517363
Csa07g003140	0	0	0	0.211014	0	0.170007	0	0.0969658	0.0539312	0	0.0987631	0.0605389	0	0.197951	0.15486	NA	NA			0	0.1	0.06	0.1		0	0.1	0.04	0.08		0	0.207	54942	0.294		0.6	0.44865	67497	0.517459
Csa15g031220	0.77764	0.533181	0.699824	0.302264	0.390919	0.374015	0.340767	0.5445	0.638186	0.50662	0.530852	0.704452	0.25399	0.598567	0.287598	| Serine/Threonine kinase catalytic domain protein | Chr3:7306180-7308434 FORWARD LENGTH=416 | 201606	AT3G20860			0.67	0.35	0.56	0.46		0.1	0.03	0.05	0.19		1.9	0.00438	23718	0.0144		1.2	0.44866	67498	0.517463
MSTRG.43451	1.26829	1.48952	1.09846	1.14632	0.954107	1.11071	1.26881	1.09646	1.63591	1.01324	1.01849	1.10071	1.75091	1.07459	1.57073	NA	NA			1.29	1.12	1.19	1.37		0.16	0.11	0.26	0.29		1.15	0.233	56367	0.321		0.87	0.44867	67499	0.517467
Csa10g040160	0.101834	0.0846319	0.177171	0.153983	0.0596317	0.102004	0.0942546	0.201391	0	0.199794	0.22839	0.0935601	0.0972727	0.07541	0.176983	| Protein kinase family protein | Chr5:14108524-14110536 REVERSE LENGTH=429 | 201606	AT5G35960			0.12	0.1	0.16	0.11		0.04	0.03	0.09	0.04		1.18	0.596	68846	0.674		1.42	0.44867	67500	0.517459
Csa14g006750	0.0462881	0.0592423	0.0442926	0.102656	0.0662575	0.153006	0.152257	0.119343	0.0988738	0.242607	0.0678996	0.159602	0.0702525	0.655125	0.105084	| Bifunctional inhibitor/lipid-transfer protein/seed storage 2S albumin superfamily protein | Chr1:1600004-1601086 FORWARD LENGTH=205 | 201606	AT1G05450			0.05	0.12	0.13	0.25		0.01	0.04	0.07	0.24		0.42	0.0416	39779	0.0815		0.53	0.44876	67501	0.517556
Csa07g040210	8.81326	11.5523	7.36144	7.61933	7.96415	7.80332	8.2654	7.6603	7.39756	7.07127	8.19116	7.36923	7.29545	6.7492	7.8481	| PEP1 receptor 1 | Chr1:27484513-27488021 FORWARD LENGTH=1123 | 201606	AT1G73080			9.24	7.91	7.58	7.32		1.74	0.24	0.41	0.39		1.17	0.258	57520	0.349		1.04	0.44876	67502	0.517548
MSTRG.59146	0.15738	0.21158	0.221463	0.114062	0.258404	0.0510021	0.152257	0.186473	0.36853	0.149845	0.216044	0.115574	0.275606	0.179099	0.160391	NA	NA			0.2	0.14	0.23	0.18		0.03	0.08	0.08	0.06		1.37	0.373	62334	0.466		1.26	0.44881	67503	0.517598
Csa17g023520	0.499912	0.321601	0.513795	0.547497	0.35779	0.583691	0.427771	0.440076	0.188759	0.592246	0.308635	0.45129	0.259394	0.221517	0.271005	| PEP1 receptor 2 | Chr1:6106656-6110008 FORWARD LENGTH=1088 | 201606	AT1G17750			0.45	0.48	0.38	0.3		0.09	0.09	0.15	0.09		0.93	0.691	70886	0.758		1.27	0.44881	67504	0.51759
Csa17g020670	9.22059	8.70862	9.93927	8.73714	9.50795	9.79807	9.1282	9.39822	8.0717	11.6309	11.1664	8.86069	6.65237	12.7773	6.56497	NA	NA			9.29	9.29	10.07	8.71		0.5	0.4	1.42	2.52		1	0.994	77049	1		1.16	0.44889	67505	0.517675
Csa14g017090	0.89799	0.888635	0.628955	0.79273	0.655949	0.532688	0.833791	0.693678	0.602231	0.499485	0.734551	0.698949	0.626868	0.386476	0.542011	| Mitochondrial substrate carrier family protein | Chr1:4838131-4839602 REVERSE LENGTH=305 | 201606	AT1G14140			0.81	0.7	0.63	0.56		0.12	0.12	0.09	0.12		1.14	0.397	63054	0.491		1.12	0.44905	67506	0.517852
Csa14g027660	0.19441	0.0930951	0	0.0285155	0	0.0170007	0	0.0671302	0.0719082	0.028542	0.0432089	0.0660424	0	0.155533	0.099553	| O-fucosyltransferase family protein | Chr1:7927530-7930351 REVERSE LENGTH=565 | 201606	AT1G22460			0.1	0.01	0.05	0.08		0.08	0.01	0.02	0.06		8.42	0.137	50791	0.21		0.66	0.44911	67507	0.517913
Csa04g057880	1.10166	1.24409	1.89572	1.43718	1.51067	1.72274	0.833791	0.827939	1.23143	0.949021	1.27775	1.31534	0.864646	2.89857	0.824078	| hypothetical protein | Chr2:17643334-17645533 FORWARD LENGTH=715 | 201606	AT2G42370			1.41	1.38	1.07	1.48		0.35	0.33	0.19	0.84		1.03	0.906	75343	0.936		0.73	0.44913	67508	0.517929
Csa12g017090	1.82375	2.25121	2.36523	1.85921	1.63656	1.75107	1.78359	2.26005	1.99545	2.00507	1.74687	2.10785	1.7347	3.36517	2.01871	| heavy metal atpase 2 | Chr4:14720253-14724577 REVERSE LENGTH=951 | 201606	AT4G30110			2.15	1.76	2	2.31		0.23	0.08	0.18	0.63		1.22	0.0469	40761	0.0896		0.87	0.44927	67509	0.518082
Csa14g014460	0.805413	0.956341	0.380917	0.524684	0.35779	0.555356	0.39877	0.34311	1.21345	0.663601	0.678996	0.660424	0.756565	1.53648	0.818547	| MATE efflux family protein | Chr1:3928520-3931482 REVERSE LENGTH=503 | 201606	AT1G11670			0.71	0.46	0.72	0.94		0.24	0.08	0.31	0.35		1.56	0.16	52267	0.239		0.77	0.44929	67510	0.518098
Csa15g022980	7.26723	5.01867	5.97951	4.99591	5.83728	5.69523	5.20575	7.29481	7.25374	6.22929	6.6912	7.03351	6.5605	6.83875	5.87916	| calmodulin-binding transcription activator | Chr3:5781959-5785985 FORWARD LENGTH=845 | 201606	AT3G16940			6.09	5.43	6.87	6.58		0.92	0.34	0.44	0.44		1.12	0.32	60522	0.412		1.04	0.4494	67511	0.518217
Csa10g043180	7.49868	13.1687	2.9056	3.03404	3.23336	3.28113	2.61738	5.0646	3.44261	4.71656	4.21595	3.25259	3.78823	5.02419	3.70005	| Protein kinase family protein | Chr5:15262887-15265376 FORWARD LENGTH=698 | 201606	AT5G38210			7.86	3.04	4.36	3.94		4.2	0.26	0.61	0.66		2.58	0.111	48802	0.177		1.11	0.44945	67512	0.518267
Csa13g006980	2.57362	2.36123	3.21565	2.89717	1.55705	1.58673	1.52982	0.835398	2.02242	1.77674	1.36417	1.18326	1.35641	1.74386	0.553072	| Plant invertase/pectin methylesterase inhibitor superfamily | Chr5:1464262-1467001 REVERSE LENGTH=624 | 201606	AT5G04970			2.72	1.89	1.5	1.21		0.36	0.58	0.45	0.43		1.44	0.127	50097	0.198		1.24	0.4495	67513	0.518317
Csa03g030290	0.38882	0.541644	0.575804	0.450544	0.40417	0.379682	0.282764	0.447534	0.377518	0.485214	0.456779	0.511829	0.351262	0.739961	0.442458	| Ribonuclease III family protein | Chr1:8664201-8665077 FORWARD LENGTH=191 | 201606	AT1G24450			0.5	0.38	0.44	0.51		0.08	0.06	0.04	0.14		1.32	0.112	48911	0.178		0.86	0.44952	67514	0.518332
Csa01g002470	3.16611	3.89307	3.32195	3.47889	3.79655	3.75149	3.07415	3.25208	3.02015	2.96837	3.33943	3.52226	3.17217	2.78546	3.96	| zinc ion binding protein | Chr3:625299-627157 REVERSE LENGTH=313 | 201606	AT3G02860			3.46	3.53	3.15	3.36		0.31	0.29	0.15	0.43		0.98	0.819	73553	0.867		0.94	0.44952	67515	0.518325
Csa05g008760	1.29607	1.08329	0.549229	0.781324	0.808341	0.912371	0.877293	1.05171	0.61122	0.592246	0.469125	1.00715	0.697121	0.546723	1.03978	| receptor like protein 29 | Chr2:17808157-17809545 REVERSE LENGTH=462 | 201606	AT2G42800			0.98	0.84	0.68	0.82		0.31	0.05	0.22	0.21		1.16	0.519	67063	0.602		0.83	0.44964	67516	0.518455
Csa14g061990	15.6546	5.37413	1.31106	1.12351	1.19926	1.05971	0.81929	1.03679	0.925818	1.17022	1.69749	1.16675	1.35101	0.631559	0.934692	| hypothetical protein | Chr1:19641007-19641360 FORWARD LENGTH=117 | 201606	AT1G52720			7.45	1.05	1.21	1.02		6.04	0.14	0.3	0.27		7.09	0.133	50550	0.205		1.18	0.44972	67517	0.51854
Csa07g006950	2.74951	2.03117	3.02076	2.61772	2.53766	2.4141	3.19741	2.54349	2.72352	2.16919	2.43204	2.8068	2.71283	3.53485	1.93575	| F-box/RNI-like superfamily protein | Chr3:21884740-21886585 FORWARD LENGTH=519 | 201606	AT3G59190			2.6	2.69	2.47	2.75		0.42	0.3	0.2	0.57		0.97	0.788	72925	0.841		0.9	0.44978	67518	0.518601
MSTRG.57279	2.22183	1.84498	1.84257	2.54358	2.78281	2.67478	2.58113	2.27497	2.21118	2.30476	2.38266	1.92073	2.06434	2.28115	2.48883	NA	NA			1.97	2.65	2.29	2.19		0.18	0.09	0.06	0.22		0.74	0.00272	20965	0.0101		1.05	0.4498	67519	0.518617
Csa15g002530	0.0370305	0.0677055	0.141736	0.171093	0.119263	0.192675	0.152257	0.149178	0.206736	0.0642194	0.0925904	0.115574	0.151313	0.334632	0.110614	| ARM repeat superfamily protein | Chr3:618480-619619 FORWARD LENGTH=379 | 201606	AT3G02840			0.08	0.16	0.13	0.18		0.04	0.03	0.05	0.09		0.52	0.0611	43011	0.111		0.72	0.4498	67520	0.518609
Csa01g011990	0.175895	0.0930951	0.0797267	0.182499	0.125889	0.136006	0.130506	0.0895069	0.143816	0.0998969	0.0864177	0.159602	0.243182	0.07541	0.0774301	| LURP-one-like protein (DUF567) | Chr3:3444203-3445672 REVERSE LENGTH=197 | 201606	AT3G10986			0.12	0.14	0.1	0.14		0.04	0.02	0.02	0.07		0.81	0.395	62983	0.488		0.76	0.4498	67521	0.518601
Csa16g023460	0	0.0169264	0	0	0	0.0170007	0.0290014	0.0223767	0.0269656	0.014271	0.0123454	0	0.0162121	0.0235656	0.0165922	| RNI-like superfamily protein | Chr4:2763256-2765351 REVERSE LENGTH=306 | 201606	AT4G05470			0.01	0.01	0.02	0.01		0.01	0.01	0.01	0.01		0.49	0.569	68256	0.649		1.35	0.44982	67522	0.518617
Csa05g060580	0.249956	0.304675	0.425209	0.0513278	0.119263	0.102004	0.130506	0.0596713	0.0988738	0.0713549	0.0432089	0.165106	0.0864646	0.0424182	0.0718994	| Major facilitator superfamily protein | Chr1:20424471-20429445 FORWARD LENGTH=393 | 201606	AT1G54730			0.33	0.1	0.07	0.09		0.07	0.03	0.02	0.05		3.24	0.00531	24952	0.0166		0.75	0.44984	67523	0.518632
Csa14g067650	0.148122	0.0338528	0.318907	0.153983	0.0463802	0.102004	0.0435021	0.0372945	0.179771	0.042813	0.0617269	0.0605389	0.0702525	0.0141394	0.060838	| Plant invertase/pectin methylesterase inhibitor superfamily protein | Chr1:20851039-20851566 REVERSE LENGTH=175 | 201606	AT1G55770			0.17	0.09	0.08	0.05		0.12	0.05	0.06	0.02		1.93	0.338	61149	0.43		1.56	0.44987	67524	0.518659
Csa11g018070	16.7933	15.623	18.0182	17.3089	15.7096	18.7971	15.9943	17.0212	16.9074	18.224	18.0428	16.5491	15.542	18.7677	16.8964	| arabinogalactan protein 13 | Chr4:13317235-13317414 REVERSE LENGTH=59 | 201606	AT4G26320			16.81	16.95	17.55	16.94		0.98	1.22	0.59	1.17		0.99	0.895	75091	0.928		1.04	0.44987	67525	0.518651
Csa11g018080	16.7933	15.623	18.0182	17.3089	15.7096	18.7971	15.9943	17.0212	16.9074	18.224	18.0428	16.5491	15.542	18.7677	16.8964	| elongation factor P (EF-P) family protein | Chr4:13314006-13316066 REVERSE LENGTH=258 | 201606	AT4G26310			16.81	16.95	17.55	16.94		0.98	1.22	0.59	1.17		0.99	0.895	75092	0.928		1.04	0.44987	67526	0.518644
Csa11g018090	16.7933	15.623	18.0182	17.3089	15.7096	18.7971	15.9943	17.0212	16.9074	18.224	18.0428	16.5491	15.542	18.7677	16.8964	| Arginyl-tRNA synthetase%2C class Ic | Chr4:13308400-13313109 REVERSE LENGTH=642 | 201606	AT4G26300			16.81	16.95	17.55	16.94		0.98	1.22	0.59	1.17		0.99	0.895	75093	0.928		1.04	0.44987	67527	0.518636
Csa03g028410	0.657291	0.744761	1.12503	1.1007	0.861347	0.838701	0.913545	1.23072	1.05166	1.24871	1.09874	0.930097	1.08081	1.08873	1.261	| homeobox leucine zipper protein | Chr1:9393706-9394408 FORWARD LENGTH=205 | 201606	AT1G27050			0.84	0.93	1.16	1.09		0.2	0.1	0.08	0.12		0.91	0.563	68113	0.643		1.06	0.44991	67528	0.518674
Csa08g014570	0	0	0	0	0	0	0	0	0	0	0.123454	0	0	0	0.0221229	| transmembrane protein | Chr5:7040046-7040627 REVERSE LENGTH=193 | 201606	AT5G20790			0	0	0.03	0.01		0	0	0.05	0.01		#DIV/0!	#DIV/0!	77427	#DIV/0!		5.58	0.44997	67529	0.518736
MSTRG.54556	1.67563	1.26948	2.1349	2.16717	1.64981	1.88708	2.17511	2.15562	2.10332	1.84096	2.30241	2.32799	2.06975	2.50738	1.99106	NA	NA			1.69	1.97	2.1	2.22		0.35	0.22	0.17	0.21		0.86	0.331	60918	0.423		0.94	0.45005	67530	0.51882
Csa08g061190	3.91598	3.74073	4.15465	4.14615	3.90919	4.35218	3.50192	3.67724	3.04711	3.1967	3.42584	3.55528	3.09651	3.63853	3.67793	| acylphosphatase family | Chr5:825798-827020 REVERSE LENGTH=171 | 201606	AT5G03370			3.94	3.98	3.34	3.49		0.17	0.32	0.24	0.23		0.99	0.872	74621	0.91		0.96	0.45007	67531	0.518836
Csa05067s010	0.573973	0.346991	0.47836	0.496169	0.443925	0.459019	0.732286	0.395322	0.530323	0.470943	0.432089	0.379744	0.437727	0.744674	0.542011	| midasin-like protein | Chr1:25069727-25095526 REVERSE LENGTH=5393 | 201606	AT1G67120			0.47	0.53	0.46	0.53		0.09	0.12	0.05	0.14		0.88	0.524	67199	0.607		0.87	0.45011	67532	0.518874
Csa09g094420	0.203668	0.101558	0.0885853	0	0.0397545	0.0283345	0	0	0	0.0713549	0.0740723	0.0220141	0	0.0188525	0.0331843	| envelope glycoprotein B | Chr1:30281638-30284258 REVERSE LENGTH=538 | 201606	AT1G80540			0.13	0.02	0.04	0.02		0.05	0.02	0.04	0.01		7.71	0.0174	33216	0.0408		1.96	0.45025	67533	0.519028
Csa08g014440	0.925762	0.727834	0.885853	0.752808	0.636072	0.918038	0.971548	0.604172	0.773013	1.08459	0.728378	0.726466	0.805202	0.461887	0.779832	| guanine nucleotide-binding protein subunit gamma | Chr5:6979314-6981767 REVERSE LENGTH=251 | 201606	AT5G20635			0.85	0.82	0.8	0.69		0.09	0.13	0.18	0.14		1.03	0.807	73305	0.857		1.15	0.45025	67534	0.51902
Csa10g018830	1.14795	1.87883	1.21362	1.22616	1.15288	1.19572	1.53708	1.089	1.00672	1.21303	1.61725	1.34837	1.1997	1.37152	1.48223	| F-box family protein | Chr4:12563658-12564113 FORWARD LENGTH=151 | 201606	AT4G24210			1.41	1.28	1.23	1.35		0.33	0.15	0.23	0.1		1.11	0.567	68202	0.647		0.91	0.45028	67535	0.519047
Csa09g070570	0.240698	0.262359	0.265756	0.199608	0.132515	0.25501	0.253762	0.231226	0.143816	0.228336	0.135799	0.308198	0.172929	0.155533	0.243352	| Chaperone DnaJ-domain superfamily protein | Chr3:21479501-21480981 FORWARD LENGTH=254 | 201606	AT3G58020			0.26	0.21	0.18	0.22		0.01	0.05	0.05	0.06		1.22	0.244	56884	0.334		0.84	0.45033	67536	0.519097
Csa11g084930	0.453624	0.355454	0.513795	0.262342	0.26503	0.221009	0.319016	0.261062	0.467404	0.349639	0.41357	0.346723	0.399899	0.367624	0.138268	| NAD(P)-binding Rossmann-fold superfamily protein | Chr5:21523424-21525561 FORWARD LENGTH=375 | 201606	AT5G53090			0.44	0.27	0.37	0.31		0.07	0.03	0.08	0.1		1.65	0.0121	30666	0.0308		1.19	0.45035	67537	0.519112
Csa18g039210	6.41553	6.1612	5.42142	7.26574	6.95703	5.39489	6.59057	7.08596	5.92344	6.23642	5.01223	5.94382	7.0901	1.94652	5.44223	| homeobox protein 25 | Chr5:26136179-26137018 FORWARD LENGTH=279 | 201606	AT5G65410			6	6.55	6.06	5.11		0.42	0.71	0.74	1.92		0.92	0.357	61801	0.45		1.19	0.45038	67538	0.519139
MSTRG.46272	0.851701	1.48952	1.17818	0.963822	1.11975	1.23538	0.877293	0.880151	0.737059	0.799175	1.08022	1.14473	0.734949	1.14529	0.879385	NA	NA			1.17	1.05	0.87	0.98		0.26	0.14	0.13	0.18		1.12	0.523	67183	0.606		0.9	0.45048	67539	0.519247
Csa06g031180	0.731352	1.04944	0.549229	0.94101	0.761961	1.11071	0.696034	0.68622	0.638186	0.642194	0.728378	0.880565	0.772777	0.702256	0.564134	| yeast autophagy 18 D-like protein | Chr3:20926874-20928797 FORWARD LENGTH=391 | 201606	AT3G56440			0.78	0.88	0.67	0.73		0.21	0.16	0.04	0.11		0.89	0.568	68222	0.648		0.92	0.45049	67540	0.519251
Csa16g050940	12.0997	14.2012	18.4435	24.4834	22.5143	24.0673	24.3467	24.3683	23.6848	26.8152	19.3205	19.0532	27.4471	7.73424	24.927	| soluble epoxide hydrolase | Chr2:11393148-11394257 REVERSE LENGTH=321 | 201606	AT2G26740			14.91	23.85	23.55	19.79		2.64	0.79	2.7	7.6		0.63	0.00291	21331	0.0106		1.19	0.45053	67541	0.519289
Csa04g057910	1.78672	1.2187	1.40851	1.2832	1.39803	1.7114	1.23256	1.74538	1.36626	1.24158	1.65428	1.74462	2.24808	1.2207	1.58179	| plasmodesmata callose-binding protein 5 | Chr3:21515397-21516557 REVERSE LENGTH=256 | 201606	AT3G58100			1.47	1.41	1.5	1.7		0.24	0.19	0.21	0.37		1.05	0.745	72055	0.805		0.88	0.45053	67542	0.519281
MSTRG.4882	11.5072	10.6213	11.9413	14.5543	12.9467	14.0539	13.8047	10.8751	12.9255	13.7858	13.3639	15.3659	12.0888	14.1865	12.5216	NA	NA			11.36	13.84	12.74	13.54		0.55	0.58	1.12	1.31		0.82	0.00473	24213	0.0152		0.94	0.45055	67543	0.519297
Csa09g098010	0.148122	0.0846319	0	0.182499	0.185521	0.215342	0.19576	0.164096	0.116851	0	0.16049	0.110071	0.178333	0.117828	0.171452	| Peptidase S24/S26A/S26B/S26C family protein | Chr1:8330055-8331104 FORWARD LENGTH=169 | 201606	AT1G23465			0.08	0.19	0.11	0.14		0.06	0.01	0.07	0.03		0.4	0.0248	35838	0.0538		0.76	0.45058	67544	0.519324
Csa03g025840	0.0648034	0	0.0442926	0.0969526	0.0331287	0.141672	0	0	0.0719082	0.0356775	0	0.0660424	0	0.0424182	0.0774301	NA	NA			0.04	0.07	0.03	0.05		0.03	0.06	0.03	0.03		0.54	0.474	65951	0.56		0.58	0.45065	67545	0.519397
Csa07679s010	0.0925762	0.169264	0.0620097	0.0456247	0.0662575	0.0906704	0.188509	0	0.0988738	0.0784904	0.0740723	0.104567	0.0648484	0.0612707	0.099553	| piezo-type mechanosensitive ion channel component | Chr2:19651560-19662386 REVERSE LENGTH=2485 | 201606	AT2G48060			0.11	0.1	0.06	0.08		0.05	0.05	0.04	0.02		1.1	0.833	73855	0.878		0.76	0.45067	67546	0.519412
Csa17g098250	0.694322	0.693982	0.637814	0.513278	0.569814	0.532688	0.500274	0.693678	0.377518	0.841988	0.623442	0.65492	0.518788	0.54201	0.486704	| HSP20-like chaperones superfamily protein | Chr1:20454440-20455994 FORWARD LENGTH=206 | 201606	AT1G54850			0.68	0.53	0.63	0.55		0.03	0.03	0.17	0.06		1.28	0.00166	18157	0.00713		1.15	0.45069	67547	0.519427
Csa05g021660	4.54549	4.36701	3.88003	5.63465	7.14255	5.7859	4.93749	5.87016	5.06953	6.90002	6.54306	6.68679	6.39838	7.15453	5.75195	| Protein phosphatase 2C family protein | Chr2:14254200-14255784 FORWARD LENGTH=380 | 201606	AT2G33700			4.26	5.88	6.1	6.5		0.28	0.8	0.7	0.51		0.73	0.0369	38851	0.074		0.94	0.45069	67548	0.51942
Csa13g025200	4.51772	7.00752	6.09467	5.67458	5.51262	6.01258	6.43106	6.19835	6.18411	5.60136	7.56155	5.48702	4.80959	6.99428	6.22759	| Ca2+regulated serine-threonine protein kinase family protein | Chr5:7218081-7221743 FORWARD LENGTH=439 | 201606	AT5G21326			5.87	5.91	6.39	5.88		1.03	0.35	0.72	0.82		0.99	0.96	76384	0.979		1.09	0.45069	67549	0.519412
Csa13g025210	4.51772	7.00752	6.09467	5.67458	5.51262	6.01258	6.43106	6.19835	6.18411	5.60136	7.56155	5.48702	4.80959	6.99428	6.22759	| Ca2+regulated serine-threonine protein kinase family protein | Chr5:7218081-7221743 FORWARD LENGTH=439 | 201606	AT5G21326			5.87	5.91	6.39	5.88		1.03	0.35	0.72	0.82		0.99	0.96	76385	0.978		1.09	0.45069	67550	0.519404
Csa03g012990	1.49974	1.46413	1.88687	2.12155	1.76245	1.84741	2.12435	1.81997	1.90557	1.49845	1.65428	1.72811	1.52394	2.05492	2.10167	| RAB GTPase 11C | Chr1:3118350-3119571 REVERSE LENGTH=217 | 201606	AT1G09630			1.62	1.96	1.72	1.85		0.19	0.16	0.16	0.24		0.82	0.0798	45601	0.136		0.93	0.45071	67551	0.51942
Csa09g086240	4.34183	4.19774	5.30626	3.38193	3.27312	3.67782	4.53147	3.00594	3.76619	3.69619	3.32091	3.13701	3.05328	6.51826	3.77195	| RAB GTPase homolog 7A | Chr2:9324899-9326170 REVERSE LENGTH=212 | 201606	AT2G21880			4.62	3.72	3.45	4.12		0.49	0.49	0.31	1.41		1.24	0.0995	47788	0.162		0.84	0.45072	67552	0.519424
Csa06g015600	0.74061	0.947877	0.930145	1.05507	1.24564	1.34872	1.21081	0.805562	1.4921	1.19163	1.21602	1.06769	1.27535	1.31496	1.64262	NA	NA			0.87	1.22	1.18	1.33		0.09	0.11	0.24	0.21		0.72	0.0131	31190	0.0327		0.89	0.45073	67553	0.519427
Csa20g057580	1.07388	1.01558	0.168312	0.0342185	0.152392	0.25501	0.137757	0.0447534	0.0629197	0.0856259	0.209872	0.110071	0.0864646	0.245083	0.127207	| LOW protein: ATP-dependent RNA helicase DRS1-like protein | Chr5:10610952-10611347 FORWARD LENGTH=131 | 201606	AT5G28610			0.75	0.14	0.1	0.14		0.41	0.08	0.06	0.06		5.2	0.0597	42800	0.109		0.71	0.4508	67554	0.5195
Csa15g010310	4.27702	5.34874	4.27867	4.14044	3.42551	3.24147	4.60398	3.78913	4.79987	4.23848	4.41348	2.58116	4.83661	4.71784	3.1691	| proline-rich family protein | Chr3:2746014-2748326 FORWARD LENGTH=541 | 201606	AT3G09000			4.63	3.85	4.31	3.83		0.5	0.55	0.36	0.97		1.2	0.164	52455	0.243		1.13	0.45084	67555	0.519539
Csa14g011220	0	0	0	0	0	0	0.0217511	0	0	0.0642194	0.0246908	0	0	0	0.0331843	| COBRA-like protein 6 precursor | Chr1:3168568-3170819 REVERSE LENGTH=443 | 201606	AT1G09790			0	0.01	0.02	0.01		0	0.01	0.03	0.01		0	0.437	64678	0.525		2.68	0.45089	67556	0.519589
Csa13g009840	2.13851	2.10733	2.22349	1.4714	1.5968	2.82212	1.59508	0.917446	1.52805	1.5484	1.40737	1.31534	1.10783	1.53648	0.69134	| HXXXD-type acyl-transferase family protein | Chr5:2511449-2512976 FORWARD LENGTH=454 | 201606	AT5G07860			2.16	1.87	1.35	1.16		0.05	0.55	0.26	0.31		1.15	0.484	66195	0.57		1.16	0.45092	67557	0.519616
Csa11g009820	1.18498	0.905561	1.12503	0.536091	0.569814	0.504354	0.529276	0.865233	0.620209	0.713549	0.506161	0.726466	0.783585	0.353485	0.414804	| plant glycogenin-like starch initiation protein 3 | Chr4:16060142-16063094 REVERSE LENGTH=607 | 201606	AT4G33330			1.07	0.53	0.68	0.57		0.12	0.02	0.13	0.19		2	0.000721	13905	0.00404		1.19	0.45093	67558	0.519619
Csa15196s010	0.222183	0.110021	0.115161	0.131171	0.132515	0.0963373	0.145007	0.238685	0.152805	0.192658	0.209872	0.132085	0.118889	0.197951	0.237821	| Pre-mRNA-processing-splicing factor | Chr1:30118052-30127574 FORWARD LENGTH=2359 | 201606	AT1G80070			0.15	0.13	0.2	0.17		0.05	0.02	0.03	0.05		1.18	0.519	67078	0.603		1.16	0.451	67559	0.519692
Csa14g057410	0.0277729	0	0	0.0513278	0.0331287	0.124672	0.188509	0.0671302	0.0719082	0.0642194	0.0925904	0.18712	0.0648484	0.202665	0	| CAP (Cysteine-rich secretory proteins%2C Antigen 5%2C and Pathogenesis-related 1 protein) superfamily protein | Chr1:18546165-18546939 FORWARD LENGTH=162 | 201606	AT1G50050			0.01	0.1	0.07	0.11		0.01	0.06	0.01	0.08		0.09	0.0898	46748	0.149		0.65	0.45103	67560	0.519719
Csa14g011150	0.111091	0.152337	0.0620097	0.114062	0.0397545	0	0.0725035	0.0223767	0.0539312	0.14271	0.0987631	0.0330212	0.0972727	0.0565575	0.0331843	| Kinase interacting (KIP1-like) family protein | Chr1:3144438-3147303 REVERSE LENGTH=928 | 201606	AT1G09720			0.11	0.06	0.08	0.06		0.04	0.04	0.05	0.03		1.92	0.209	55106	0.296		1.44	0.45103	67561	0.519712
Csa10135s010	0	0	0	0	0	0	0	0.0149178	0.0359541	0	0.0123454	0.0165106	0.0108081	0.00942626	0	| aldehyde dehydrogenase 5F1 | Chr1:29882525-29887275 REVERSE LENGTH=528 | 201606	AT1G79440			0	0	0.02	0.01		0	0	0.01	0.01		#DIV/0!	#DIV/0!	77479	#DIV/0!		1.72	0.45105	67562	0.519727
Csa01g017510	6.78584	8.99637	9.36346	8.56604	9.72659	10.1267	10.1142	8.99544	10.7323	9.71854	10.9195	10.6108	10.3433	9.60535	11.9519	| Acyl-CoA N-acyltransferase with RING/FYVE/PHD-type zinc finger protein | Chr3:5039931-5044811 REVERSE LENGTH=1189 | 201606	AT3G14980			8.38	9.63	10.09	10.63		1.14	0.64	0.78	0.85		0.87	0.179	53348	0.262		0.95	0.45106	67563	0.519731
Csa28249s010	1.01834	1.32872	1.10732	0.832651	0.708955	0.527022	0.594529	1.26056	0.494369	1.03465	0.888868	0.528339	0.940302	0.890781	0.718994	| Heavy metal transport/detoxification superfamily protein | Chr4:9255062-9255955 FORWARD LENGTH=261 | 201606	AT4G16380			1.15	0.67	0.92	0.77		0.13	0.12	0.28	0.16		1.73	0.00712	26947	0.0206		1.19	0.4511	67564	0.519769
Csa15g075630	2.71248	2.49664	2.92331	3.75263	4.28686	3.59281	3.24816	2.79709	3.19992	3.89598	3.51226	3.96254	3.21	4.35964	3.10274	| associated protein 19 | Chr2:7553122-7554887 FORWARD LENGTH=161 | 201606	AT2G17380			2.71	3.72	3.35	3.66		0.17	0.37	0.4	0.52		0.73	0.0146	31968	0.0356		0.92	0.45112	67565	0.519785
Csa08g061020	0.259213	0.220043	0.248039	0.14828	0.159018	0.198341	0.166758	0.261062	0.197748	0.214065	0.166663	0.17061	0.259394	0.15082	0.15486	| RAB GTPase homolog C2A | Chr5:885741-887061 REVERSE LENGTH=210 | 201606	AT5G03530			0.24	0.17	0.21	0.18		0.02	0.02	0.03	0.04		1.44	0.00567	25394	0.0174		1.14	0.45124	67566	0.519915
Csa18g039880	0.0277729	0.0169264	0	0	0	0.0170007	0.0145007	0.0223767	0.0179771	0.014271	0	0.0275177	0	0	0	| transmembrane protein | Chr5:26946908-26949112 REVERSE LENGTH=509 | 201606	AT5G67550			0.01	0.01	0.01	0.01		0.01	0.01	0.01	0.01		1.89	0.454	65441	0.54		1.99	0.4513	67567	0.519977
Csa04g040780	0.166637	0.169264	0.124019	0.228124	0.145766	0.119005	0.0652532	0.231226	0.215725	0.114168	0.123454	0.176113	0.129697	0.155533	0.116145	| Glycosyl hydrolase family 47 protein | Chr5:17552676-17556523 REVERSE LENGTH=561 | 201606	AT5G43710			0.15	0.14	0.17	0.14		0.02	0.06	0.05	0.02		1.1	0.756	72291	0.814		1.19	0.45138	67568	0.520061
Csa07g003870	22.209	21.6488	22.8639	24.6716	24.8134	24.056	26.1303	28.6795	26.0128	30.9038	28.0796	27.0499	23.6859	30.739	26.5198	| ribosomal protein S27 | Chr3:22611710-22612632 FORWARD LENGTH=86 | 201606	AT3G61110			22.24	24.92	28.42	27		0.5	0.76	1.74	2.51		0.89	0.00636	26156	0.0189		1.05	0.45147	67569	0.520157
Csa02g018740	0.324017	0.296212	0.318907	0.0342185	0.119263	0.136006	0.0725035	0.268521	0.134828	0.214065	0.209872	0.0990636	0.0486363	0.320493	0.14933	| Pentatricopeptide repeat (PPR-like) superfamily protein | Chr4:7056254-7057954 FORWARD LENGTH=566 | 201606	AT4G11690			0.31	0.09	0.21	0.15		0.01	0.04	0.05	0.1		3.46	0.000527	12532	0.00328		1.34	0.45148	67570	0.520161
Csa17g024270	0.712837	0.787077	0.885853	0.94101	1.13963	0.612025	1.19631	0.745891	0.683128	1.11314	1.17898	0.913586	1.30237	1.20656	0.84067	| Calcineurin-like metallo-phosphoesterase superfamily protein | Chr1:6361639-6362814 FORWARD LENGTH=391 | 201606	AT1G18480			0.8	0.97	0.93	1.07		0.07	0.23	0.22	0.19		0.82	0.324	60653	0.415		0.87	0.4515	67571	0.520176
Csa12g001420	65.4884	61.6797	72.3564	67.4961	64.3559	68.2975	66.1667	74.6264	78.2182	69.4712	73.3439	67.5063	76.0132	61.2801	77.3693	| HECT ubiquitin protein ligase family protein KAK | Chr4:18041503-18049292 REVERSE LENGTH=1888 | 201606	AT4G38600			66.51	66.58	73.91	70.54		4.42	1.49	3.13	6.55		1	0.981	76783	0.994		1.05	0.45153	67572	0.520203
Csa13g016460	6.54514	3.66456	5.51886	4.14615	4.34649	4.80553	3.22641	3.63249	2.77746	3.48926	2.44439	3.49474	2.45884	4.79796	3.39033	| zinc induced facilitator-like 1 | Chr5:4438318-4441289 FORWARD LENGTH=478 | 201606	AT5G13750			5.24	4.13	3.09	3.54		1.19	0.57	0.49	0.83		1.27	0.227	56070	0.315		0.87	0.4516	67573	0.520276
Csa10g041140	1.34236	1.51491	1.95773	1.38015	0.761961	1.00304	0.964297	1.11884	1.67187	1.18449	0.876522	0.935601	1.51853	0.579715	0.99553	| plasmodesmata-located protein 7 | Chr5:14959842-14961379 FORWARD LENGTH=288 | 201606	AT5G37660			1.61	1.03	1.21	1.01		0.26	0.22	0.29	0.34		1.56	0.0443	40280	0.0856		1.2	0.45161	67574	0.52028
Csa08g014860	2.39772	2.16658	2.18806	2.3953	2.52441	2.3801	3.03065	2.49128	2.46286	3.33941	3.01845	2.53713	2.82091	2.81374	2.36715	| F-box protein 2 | Chr5:7145058-7146677 REVERSE LENGTH=539 | 201606	AT5G21040			2.25	2.58	2.83	2.63		0.1	0.26	0.37	0.19		0.87	0.143	51196	0.217		1.07	0.45174	67575	0.520422
Csa06g051710	1.00908	1.03251	0.708682	1.08359	1.53717	1.20138	1.28331	1.10392	1.23143	1.23444	1.54935	1.27682	0.751161	1.31025	1.25547	| polyphosphatidylinositol phosphatase | Chr2:18684182-18686107 REVERSE LENGTH=392 | 201606	AT2G45320			0.92	1.28	1.28	1.15		0.15	0.17	0.16	0.23		0.72	0.0539	41858	0.1		1.11	0.45181	67576	0.520495
Csa07g057120	18.9966	18.4159	18.8067	20.7193	19.1352	19.2788	20.5765	22.2499	20.6556	19.6511	19.6045	18.8991	22.2376	18.5226	19.0976	| FTSH protease 4 | Chr2:11131939-11135126 REVERSE LENGTH=717 | 201606	AT2G26140			18.74	19.93	20.54	19.69		0.24	0.72	1.07	1.49		0.94	0.0692	44292	0.122		1.04	0.45184	67577	0.520522
Csa17g090500	2.81432	2.55588	2.80815	2.91428	3.13398	2.87312	2.90739	2.44652	2.88532	2.51169	2.19131	2.6417	3.06949	2.31415	2.68793	| ZIM-LIKE 2 | Chr1:19133176-19135252 FORWARD LENGTH=302 | 201606	AT1G51600			2.73	2.96	2.51	2.68		0.12	0.1	0.25	0.27		0.92	0.0693	44312	0.122		0.94	0.45187	67578	0.520549
Csa11g070060	1.44419	2.61513	0.947862	0.735699	1.32515	1.42806	1.47182	0.701137	1.18649	1.54127	1.73453	1.46944	0.821414	1.28197	0.624972	| transmembrane protein | Chr5:17977223-17978479 FORWARD LENGTH=103 | 201606	AT5G44578			1.67	1.24	1.29	1.05		0.7	0.3	0.39	0.34		1.35	0.394	62960	0.488		1.23	0.45187	67579	0.520541
Csa07g036700	1.45345	0.719371	0.425209	0.667262	0.901101	0.838701	0.804789	1.09646	1.46513	0.899072	1.01232	0.820026	1.03217	0.857789	1.25547	NA	NA			0.87	0.8	1.12	0.99		0.43	0.09	0.21	0.17		1.08	0.82	73557	0.867		1.13	0.45194	67580	0.520614
Csa17g021270	10.35	8.26854	9.83296	10.1344	9.3158	9.14637	8.78018	10.159	8.56607	8.66249	9.09855	7.49581	11.1593	3.69038	8.95424	| prephenate dehydrogenase family protein | Chr1:5404505-5405581 FORWARD LENGTH=358 | 201606	AT1G15710			9.48	9.34	9.12	7.82		0.88	0.5	0.63	2.72		1.01	0.832	73814	0.877		1.17	0.45196	67581	0.520629
Csa17g063540	0.453624	0.550107	0.389775	0.364998	0.205398	0.243677	0.304515	0.566877	0.467404	0.342504	0.290117	0.401758	0.313434	0.30164	0.425866	| eukaryotic elongation factor 5A-3 | Chr1:26089301-26090194 FORWARD LENGTH=158 | 201606	AT1G69410			0.46	0.28	0.42	0.36		0.07	0.06	0.11	0.05		1.66	0.0227	35175	0.0503		1.16	0.45201	67582	0.520679
Csa19g014220	2.56436	1.88729	2.12605	1.93335	1.09987	1.93241	2.1026	1.79014	1.96849	1.60549	1.43206	1.5575	1.48611	1.90882	1.28313	| cytochrome P450%2C family 77%2C subfamily A%2C polypeptide 6 | Chr3:3302156-3303697 FORWARD LENGTH=513 | 201606	AT3G10570			2.19	1.77	1.7	1.56		0.28	0.39	0.2	0.23		1.24	0.234	56439	0.323		1.09	0.4521	67583	0.520775
Csa11g083660	0.0370305	0.0253896	0	0.359295	0.0596317	0.0510021	0.0652532	0	0	0	0.0308635	0	0.0810606	0	0.0165922	| Integrase-type DNA-binding superfamily protein | Chr5:21124192-21124890 REVERSE LENGTH=232 | 201606	AT5G52020			0.02	0.13	0.01	0.02		0.02	0.13	0.01	0.03		0.16	0.262	57722	0.354		0.32	0.4521	67584	0.520767
Csa17g001780	0.148122	0.0507791	0.0797267	0.0741402	0.0596317	0.0736697	0.0435021	0.00745891	0.0898853	0.014271	0.148145	0.132085	0.129697	0.00471313	0.143799	| CAP (Cysteine-rich secretory proteins%2C Antigen 5%2C and Pathogenesis-related 1 protein) superfamily protein | Chr1:120221-120946 FORWARD LENGTH=241 | 201606	AT1G01310			0.09	0.06	0.06	0.1		0.04	0.01	0.06	0.06		1.48	0.292	59578	0.382		0.63	0.45213	67585	0.520794
Csa06g015420	0.888732	0.804003	0.531512	1.08929	1.48417	1.40539	1.16731	0.999494	1.21345	0.856259	1.20368	1.07319	1.41045	1.68259	0.790893	| aldehyde oxidase 2 | Chr3:15512778-15517375 REVERSE LENGTH=1321 | 201606	AT3G43600			0.74	1.29	1.07	1.24		0.15	0.16	0.15	0.34		0.58	0.0126	30895	0.0317		0.86	0.4522	67586	0.520867
Csa11g002650	2.29589	2.73361	2.4981	2.74319	3.09422	3.21313	3.51642	2.49873	1.50108	2.96123	2.31476	3.05996	3.11813	1.47521	3.30184	| Tetratricopeptide repeat (TPR)-like superfamily protein | Chr4:18395294-18397578 FORWARD LENGTH=563 | 201606	AT4G39620			2.51	3.14	2.32	2.74		0.18	0.28	0.53	0.73		0.8	0.0331	37967	0.0678		0.85	0.45222	67587	0.520882
Csa16g051440	0.074061	0.00846319	0	0	0.0198772	0	0.0290014	0	0.00898853	0	0.0432089	0	0	0	0.0165922	| CLAVATA3 | Chr2:11665186-11665470 REVERSE LENGTH=94 | 201606	AT2G27250			0.03	0.01	0.01	0		0.03	0.01	0.02	0.01		2.25	0.507	66773	0.591		3.15	0.4524	67588	0.521082
Csa06g046520	3.342	2.39508	3.71172	3.66709	2.84907	3.21313	2.43612	2.72996	2.5887	2.34758	2.03082	2.35001	1.70768	2.57337	2.29525	| F-box family protein | Chr4:10157957-10159099 FORWARD LENGTH=380 | 201606	AT4G18380			3.15	3.04	2.42	2.23		0.55	0.45	0.27	0.32		1.04	0.82	73563	0.868		1.09	0.45247	67589	0.521155
Csa16g052540	2.5551	2.14119	1.78942	1.00374	1.17276	2.44243	1.1093	0.768268	1.24042	1.4271	1.24688	1.44743	0.87005	2.12562	1.2057	| NAD(P)-linked oxidoreductase superfamily protein | Chr1:22362293-22363854 REVERSE LENGTH=330 | 201606	AT1G60750			2.16	1.43	1.17	1.41		0.31	0.59	0.24	0.46		1.51	0.159	52189	0.237		0.83	0.45249	67590	0.52117
Csa13g052700	0.129607	0.110021	0.0708682	0.114062	0.172269	0.102004	0.0942546	0.0745891	0.0539312	0.199794	0.209872	0.115574	0.0972727	0.117828	0.0718994	| DERLIN-2.2 | Chr4:2460135-2461378 FORWARD LENGTH=244 | 201606	AT4G04860			0.1	0.12	0.13	0.1		0.02	0.03	0.07	0.02		0.86	0.53	67350	0.613		1.34	0.4525	67591	0.521174
Csa16g009820	1.26829	0.922488	1.33764	0.992338	1.17276	1.21838	1.26881	1.5067	1.42019	1.40569	1.24071	1.7116	1.92384	0.933199	1.73112	| UDP-glucosyl transferase 74D1 | Chr2:13497312-13500228 FORWARD LENGTH=490 | 201606	AT2G31750			1.18	1.16	1.39	1.57		0.18	0.1	0.1	0.38		1.01	0.923	75665	0.95		0.88	0.45253	67592	0.521201
Csa16g050990	10.4889	13.1687	10.5505	10.8986	10.0314	10.5121	11.6078	13.1501	13.9951	14.0855	14.6355	12.9608	14.2234	10.449	14.9219	| Aldolase superfamily protein | Chr2:11429192-11432185 REVERSE LENGTH=433 | 201606	AT2G26800			11.4	10.76	13.97	13.14		1.25	0.58	0.53	1.7		1.06	0.479	66065	0.564		1.06	0.45261	67593	0.521285
Csa11g006360	0.101834	0.270822	0.30119	0.14828	0.125889	0.232343	0.0580028	0.156637	0.0808968	0.128439	0.290117	0.0935601	0.178333	0.117828	0.110614	| AT-hook protein of GA feedback 1 | Chr4:16829603-16830502 FORWARD LENGTH=299 | 201606	AT4G35390			0.22	0.14	0.16	0.13		0.09	0.06	0.08	0.03		1.59	0.269	57982	0.361		1.31	0.45264	67594	0.521312
Csa04g043120	5.31388	5.518	5.85549	5.14419	3.92244	4.63552	4.13995	4.38584	4.19764	3.94593	4.19126	4.0451	4.79879	5.25042	3.76089	| Ubiquitin-associated (UBA) protein | Chr3:21015631-21017883 FORWARD LENGTH=293 | 201606	AT3G56740			5.56	4.46	4.18	4.46		0.22	0.47	0.16	0.59		1.25	0.025	35903	0.0542		0.94	0.45272	67595	0.521397
Csa31857s010	0.0462881	0	0.0265756	0.0171093	0	0	0	0	0	0.0499485	0.0308635	0	0	0	0.0331843	| Terpenoid synthases superfamily protein | Chr1:23229204-23230118 REVERSE LENGTH=304 | 201606	AT1G62730			0.02	0	0.02	0.01		0.02	0.01	0.02	0.01		5.68	0.165	52522	0.244		2.44	0.45278	67596	0.521458
Csa07g017690	0	0.0677055	0	0.0798433	0	0.0396683	0.0652532	0	0	0.114168	0	0.082553	0.0324242	0.0471313	0.0497765	NA	NA			0.02	0.05	0.03	0.05		0.03	0.03	0.05	0.02		0.49	0.438	64949	0.525		0.54	0.45281	67597	0.521485
Csa17g070800	5.77676	5.53493	5.85549	11.4461	7.55335	8.50602	8.21465	8.44348	8.52113	8.35566	8.64177	9.12486	8.88424	13.9556	6.8415	| amino acid permease 5 | Chr1:16764651-16767223 REVERSE LENGTH=480 | 201606	AT1G44100			5.72	8.93	8.49	9.7		0.14	1.49	0.11	2.61		0.64	0.0258	36123	0.0556		0.88	0.45282	67598	0.521489
Csa17g009130	0.175895	0.0761687	0.159453	0	0.053006	0.0510021	0	0	0.170782	0.0784904	0.104936	0.0880565	0	0.0895494	0.0442458	| FAM136A-like protein (DUF842) | Chr1:1719107-1720159 FORWARD LENGTH=149 | 201606	AT1G05730			0.14	0.03	0.09	0.06		0.04	0.03	0.06	0.04		5.28	0.0165	32799	0.0391		1.6	0.45284	67599	0.521504
Csa01g027910	0.379563	0.482402	0.283473	0.233827	0.238527	0.272011	0.311765	0.387863	0.296621	0.420994	0.283944	0.423772	0.216161	0.273361	0.298659	| Tetratricopeptide repeat (TPR)-like superfamily protein | Chr3:8347200-8349347 FORWARD LENGTH=715 | 201606	AT3G23330			0.38	0.26	0.35	0.3		0.08	0.03	0.06	0.08		1.45	0.0752	45028	0.13		1.15	0.45289	67600	0.521554
Csa06g038720	0	0.0677055	0	0	0	0	0.0580028	0	0	0.0214065	0.0246908	0.0220141	0.113485	0	0	| Polynucleotidyl transferase%2C ribonuclease H-like superfamily protein | Chr2:15161877-15162596 FORWARD LENGTH=239 | 201606	AT2G36110			0.02	0.01	0.01	0.03		0.03	0.03	0.01	0.05		1.56	0.765	72466	0.821		0.34	0.45291	67601	0.521569
Csa12g034570	0.833186	0.490865	0.620097	0.5532	0.483679	0.538355	0.290014	0.656384	0.485381	0.685007	0.660478	0.627403	0.486363	0.494878	0.669218	| cytidinediphosphate diacylglycerol synthase 2 | Chr4:11800150-11802621 REVERSE LENGTH=447 | 201606	AT4G22340			0.65	0.47	0.62	0.57		0.14	0.11	0.08	0.08		1.39	0.16	52222	0.238		1.09	0.45293	67602	0.521584
Csa07g033940	0	0	0	0	0	0	0	0.0372945	0	0.0356775	0	0.0165106	0	0.0188525	0	| myb domain protein 62 | Chr1:25603842-25604884 FORWARD LENGTH=286 | 201606	AT1G68320			0	0	0.02	0.01		0	0	0.02	0.01		#DIV/0!	#DIV/0!	77402	#DIV/0!		2.06	0.45296	67603	0.521611
MSTRG.57500	0.555457	1.00712	1.12503	1.07218	0.987236	0.901037	0.993299	1.22326	1.03368	0.734956	0.895041	0.842041	0.994343	0.763527	0.9181	NA	NA			0.9	0.99	0.97	0.88		0.25	0.06	0.18	0.09		0.91	0.567	68196	0.647		1.1	0.45297	67604	0.521615
Csa15g023990	4.17519	4.02848	4.70388	4.31724	4.56514	4.85653	4.38646	4.46043	4.45831	4.26702	5.03692	4.5184	4.75015	3.71866	4.34715	| hypothetical protein | Chr3:6068003-6072814 REVERSE LENGTH=1149 | 201606	AT3G17740			4.3	4.53	4.56	4.33		0.29	0.21	0.29	0.38		0.95	0.352	61614	0.445		1.05	0.45298	67605	0.521619
Csa03g034880	18.867	29.8158	26.6553	23.6735	20.7916	20.6558	19.8007	20.6313	21.2399	18.6664	22.7032	20.0439	18.1954	22.623	18.0191	| Leucine-rich repeat protein kinase family protein | Chr1:11250360-11253516 FORWARD LENGTH=591 | 201606	AT1G31420			25.11	21.23	20.81	19.72		4.6	1.46	1.45	1.85		1.18	0.238	56613	0.328		1.06	0.45299	67606	0.521623
Csa11g090550	0.0277729	0.0338528	0	0	0.0662575	0.226676	0.130506	0	0.125839	0	0	0.0220141	0.0432323	0.207378	0.0276536	| calmodulin-binding family protein | Chr5:23068207-23070203 FORWARD LENGTH=495 | 201606	AT5G57010			0.02	0.11	0.03	0.08		0.01	0.08	0.05	0.08		0.19	0.2	54429	0.286		0.42	0.453	67607	0.521626
Csa09g070820	1.41642	1.68417	1.72741	1.57976	1.53055	2.33476	1.21081	1.36498	2.52578	2.68295	1.96909	2.31148	2.74525	2.16804	2.35609	| isopropylmalate dehydrogenase 2 | Chr1:30287833-30290126 FORWARD LENGTH=405 | 201606	AT1G80560			1.61	1.66	2.14	2.4		0.14	0.41	0.52	0.21		0.97	0.86	74374	0.9		0.89	0.45306	67608	0.521688
Csa15g007340	0	0.0253896	0	0	0	0	0	0	0.0269656	0	0.0185181	0	0.0162121	0.0282788	0.0331843	| AGAMOUS-like 80 | Chr5:19738825-19739790 REVERSE LENGTH=321 | 201606	AT5G48670			0.01	0	0.01	0.02		0.01	0	0.01	0.01		#DIV/0!	0.286	59193	0.376		0.59	0.45311	67609	0.521738
Csa01g003000	4.63807	5.09484	5.21767	4.65943	4.08809	5.11154	3.9877	4.76624	4.36843	4.63093	4.43817	4.61746	4.45293	3.86476	4.62368	| dicer-like 2 | Chr3:768020-774833 REVERSE LENGTH=1388 | 201606	AT3G03300			4.98	4.46	4.55	4.39		0.25	0.45	0.16	0.31		1.12	0.189	53880	0.274		1.04	0.45312	67610	0.521741
Csa04g015780	0	0	0	0	0	0	0	0.0895069	0	0	0	0.0165106	0	0	0	| oleosin 4 | Chr3:10243851-10244821 FORWARD LENGTH=191 | 201606	AT3G27660			0	0	0.02	0		0	0	0.04	0.01		#DIV/0!	#DIV/0!	77283	#DIV/0!		5.42	0.45313	67611	0.521745
Csa17g095160	21.9591	17.6711	20.8618	20.5368	21.9445	22.3446	22.1063	23.3837	23.9365	22.6766	24.4686	22.0912	22.3295	24.7863	22.947	| RNA polymerase II transcription mediator | Chr1:20637594-20646875 FORWARD LENGTH=1906 | 201606	AT1G55325			20.16	21.73	23.62	23.04		1.82	0.71	0.66	1.06		0.93	0.241	56740	0.33		1.03	0.45315	67612	0.521761
Csa19g018720	0.499912	0.313138	0.115161	0.16539	0.642697	0.374015	0.485774	0.231226	0.844922	0.413859	0.0987631	0.506325	0.151313	1.0039	0.702402	| SKU5 similar 13 | Chr3:4355257-4357305 FORWARD LENGTH=551 | 201606	AT3G13400			0.31	0.42	0.4	0.59		0.16	0.17	0.28	0.31		0.74	0.508	66786	0.592		0.67	0.45316	67613	0.521764
Csa18940s010	0.212925	0.18619	0.23918	0.268045	0.384293	0.232343	0.246512	0.231226	0.359541	0.299691	0.290117	0.330212	0.199949	0.146107	0.331843	| lipoic acid synthase 1 | Chr2:8979636-8980983 FORWARD LENGTH=374 | 201606	AT2G20860			0.21	0.28	0.3	0.25		0.02	0.06	0.05	0.08		0.75	0.164	52457	0.243		1.17	0.45321	67614	0.521814
Csa03g028120	9.93343	11.8569	8.37131	9.14776	8.31531	8.183	8.83093	10.0248	9.74357	8.6839	10.5121	9.49359	9.46247	9.78917	8.81597	| triadin | Chr1:8553669-8555830 REVERSE LENGTH=540 | 201606	AT1G24160			10.05	8.62	9.74	9.39		1.43	0.39	0.67	0.36		1.17	0.166	52559	0.245		1.04	0.4533	67615	0.52191
Csa07g008010	0.398078	0.634739	0.912428	0.399216	0.682452	0.49302	0.340767	0.68622	0.584254	0.556568	0.654306	0.616396	0.659293	0.523157	0.542011	| actin-related protein C2B | Chr2:14147604-14149769 REVERSE LENGTH=374 | 201606	AT2G33385			0.65	0.48	0.62	0.59		0.21	0.13	0.05	0.06		1.35	0.317	60421	0.409		1.06	0.45337	67616	0.521983
MSTRG.59242	0.212925	0.143874	0.221463	0.125468	0.21865	0.198341	0.152257	0.201391	0.188759	0.0784904	0.277771	0.258666	0.135101	0.202665	0.342905	NA	NA			0.19	0.17	0.19	0.23		0.03	0.04	0.07	0.08		1.11	0.582	68566	0.661		0.79	0.4534	67617	0.52201
Csa10g009140	1.31458	1.53184	0.66439	0.764214	0.801715	0.974707	0.348017	0.82048	0.566277	0.799175	0.827141	0.814523	0.372879	0.659838	0.785363	| rho GTPase-activating protein | Chr4:15979437-15980655 REVERSE LENGTH=222 | 201606	AT4G33130			1.17	0.72	0.75	0.66		0.37	0.23	0.11	0.17		1.62	0.156	52036	0.234		1.14	0.45348	67618	0.522094
Csa01g009900	3.80488	5.16255	4.24323	3.54732	3.57128	3.59848	3.79919	3.72945	3.0561	4.80932	4.29619	3.69837	3.70717	3.34161	3.88257	| mediator of RNA polymerase II transcription subunit | Chr3:2819278-2821096 FORWARD LENGTH=402 | 201606	AT3G09180			4.4	3.63	3.97	3.66		0.57	0.1	0.65	0.2		1.21	0.0727	44713	0.127		1.09	0.45352	67619	0.522133
Csa15g009260	1.25904	0.787077	1.03645	0.855464	0.993862	0.946372	1.0078	0.842857	1.00672	0.58511	1.01232	0.82553	1.13485	0.928486	0.940223	| integrator complex subunit | Chr3:2400793-2404280 FORWARD LENGTH=695 | 201606	AT3G07530			1.03	0.95	0.86	0.96		0.19	0.06	0.17	0.11		1.08	0.555	67917	0.636		0.9	0.45359	67620	0.522205
Csa16g028740	0	0.0253896	0	0	0.026503	0	0	0	0	0.00713549	0	0.0385247	0	0	0	| AGAMOUS-like 49 | Chr1:22119075-22119929 REVERSE LENGTH=284 | 201606	AT1G60040			0.01	0.01	0	0.01		0.01	0.01	0	0.02		1.28	0.869	74550	0.907		0.19	0.45359	67621	0.522198
Csa10g028050	0.601746	0.380844	0.566946	0.38781	0.430673	0.555356	0.449522	0.977117	0.530323	0.520891	0.438261	0.555857	0.513384	0.344058	0.619441	| MUTS-like protein 4 | Chr4:9708742-9713761 FORWARD LENGTH=738 | 201606	AT4G17380			0.52	0.46	0.62	0.51		0.1	0.06	0.21	0.1		1.13	0.433	64103	0.526		1.21	0.45364	67622	0.522247
Csa19457s010	0.212925	0.0677055	0.159453	0.171093	0.0861347	0.0396683	0.0580028	0.0895069	0.0988738	0.0784904	0.16049	0.165106	0.151313	0.146107	0.060838	| protein phosphatase 2A-2 | Chr1:22020708-22022293 REVERSE LENGTH=306 | 201606	AT1G59830			0.15	0.09	0.11	0.13		0.06	0.05	0.03	0.04		1.65	0.294	59627	0.383		0.82	0.45365	67623	0.522251
Csa15g055610	0.129607	0.0761687	0.0177171	0	0	0.0340014	0.0217511	0	0.0629197	0.014271	0	0.0165106	0	0	0.0110614	| hypothetical protein | Chr2:1554282-1555514 REVERSE LENGTH=247 | 201606	AT2G04480			0.07	0.01	0.02	0.01		0.05	0.01	0.03	0.01		5.34	0.0895	46695	0.149		2.8	0.45366	67624	0.522255
Csa02g006310	543.191	733.048	477.315	445.007	737.28	568.617	638.118	393.398	391.271	521.112	438.014	471.234	613.688	328.283	550.423	| Ubiquitin-like superfamily protein | Chr4:2714765-2716012 FORWARD LENGTH=415 | 201606	AT4G05310			584.52	597.26	435.95	490.91		108.42	106.39	52.59	106.6		0.98	0.901	75216	0.932		0.89	0.45376	67625	0.522362
Csa11g005520	0.185152	0.304675	0.186029	0.296561	0.178895	0.283345	0.116006	0.380404	0.314599	0.371046	0.259253	0.390751	0.286414	0.282788	0.221229	| NAC domain containing protein 76 | Chr4:17110877-17113135 REVERSE LENGTH=381 | 201606	AT4G36160			0.23	0.22	0.33	0.3		0.06	0.07	0.05	0.06		1.03	0.918	75574	0.946		1.12	0.45379	67626	0.522389
Csa05g011280	2.56436	2.56435	2.1792	2.09874	2.7033	2.62944	2.66813	2.5957	2.66959	2.39039	2.52463	3.08748	2.2697	2.82316	2.58838	| HAUS augmin-like complex subunit | Chr2:17231565-17233458 FORWARD LENGTH=298 | 201606	AT2G41350			2.44	2.52	2.55	2.69		0.18	0.25	0.1	0.3		0.96	0.676	70596	0.745		0.95	0.45388	67627	0.522485
Csa09g004630	0	0	0	0	0	0	0	0.0372945	0.0269656	0	0.0555542	0	0.0594444	0	0	| F-box family protein | Chr3:15835632-15837126 REVERSE LENGTH=387 | 201606	AT3G44080			0	0	0.03	0.01		0	0	0.02	0.03		#DIV/0!	#DIV/0!	77450	#DIV/0!		2.02	0.45394	67628	0.522547
Csa04g057660	0	0	0.0265756	0	0.0397545	0	0.0217511	0.0149178	0	0	0.0185181	0	0	0.0141394	0	| cotton fiber protein | Chr2:17581133-17581633 REVERSE LENGTH=166 | 201606	AT2G42180			0.01	0.02	0.01	0		0.01	0.02	0.01	0.01		0.58	0.651	70109	0.723		2.36	0.45399	67629	0.522596
Csa12163s010	0.601746	0.313138	0.372058	0.370701	0.258404	0.396683	0.297265	0.253603	0.233702	0.214065	0.314807	0.385247	0.194545	0.0706969	0.138268	| HSP20-like chaperones superfamily protein | Chr5:548152-549678 FORWARD LENGTH=508 | 201606	AT5G02480			0.43	0.33	0.25	0.2		0.12	0.06	0.04	0.12		1.3	0.289	59462	0.378		1.29	0.454	67630	0.5226
Csa04g036660	1.0924	1.41335	1.48823	1.59116	1.61006	1.87008	1.85609	1.58875	1.80669	1.58408	1.38268	1.85469	1.48071	1.36681	1.07296	| Phosphatidic acid phosphatase (PAP2) family protein | Chr3:18922403-18923380 REVERSE LENGTH=228 | 201606	AT3G50920			1.33	1.73	1.59	1.44		0.17	0.13	0.15	0.28		0.77	0.0317	37637	0.0657		1.1	0.45409	67631	0.522696
Csa01g016420	0.629518	1.84498	0.451785	0.975229	0.954107	0.878369	0.913545	0.865233	0.97975	0.742091	0.697514	0.715459	1.26454	0.848363	0.884916	| proline-rich family protein | Chr1:20243118-20243627 FORWARD LENGTH=169 | 201606	AT1G54215			0.98	0.93	0.82	0.93		0.62	0.04	0.11	0.2		1.05	0.907	75361	0.937		0.88	0.45411	67632	0.522711
MSTRG.58755	0.786898	0.58396	0.708682	0.576012	0.556563	0.49302	0.601779	0.551959	0.764025	0.535162	0.38888	0.4678	0.340454	0.400616	0.68581	NA	NA			0.69	0.56	0.56	0.47		0.08	0.04	0.13	0.13		1.24	0.0608	42961	0.11		1.18	0.45413	67633	0.522727
MSTRG.21425	0.0833186	0.126948	0.115161	0.188202	0.278281	0.226676	0.137757	0.193932	0.341564	0.164116	0.290117	0.209134	0.243182	0.263935	0.0940223	NA	NA			0.11	0.21	0.25	0.2		0.02	0.05	0.07	0.07		0.52	0.0431	40042	0.0838		1.22	0.45414	67634	0.52273
MSTRG.16135	1.40716	4.2316	1.53253	1.1064	1.28539	1.35439	1.44282	1.17851	1.43816	1.41283	1.79008	1.23279	1.24293	1.44693	1.44905	NA	NA			2.39	1.3	1.45	1.34		1.3	0.12	0.22	0.11		1.84	0.218	55562	0.305		1.08	0.45414	67635	0.522723
Csa08g056660	0.518427	0.626276	0.3632	0.661559	0.735458	0.357015	0.659782	0.626548	0.701105	0.613652	0.487643	0.522836	0.378283	0.749387	0.492234	| transmembrane protein | Chr5:2457509-2458383 REVERSE LENGTH=264 | 201606	AT5G07730			0.5	0.6	0.61	0.54		0.11	0.15	0.08	0.13		0.83	0.433	64095	0.525		1.13	0.45428	67636	0.522876
Csa07g023890	7.89675	7.59995	7.15769	7.12886	6.60587	6.26192	6.55432	7.22768	5.58188	5.81543	6.30232	6.66478	5.84176	5.37297	5.56944	| alpha/beta-Hydrolases superfamily protein | Chr1:20511565-20513489 FORWARD LENGTH=473 | 201606	AT1G54990			7.55	6.64	6.23	5.86		0.3	0.31	0.63	0.49		1.14	0.0221	34949	0.0492		1.06	0.45429	67637	0.52288
Csa07g059770	0.0462881	0	0.0442926	0	0.0132515	0.0850035	0	0.0447534	0.116851	0	0	0	0	0	0.060838	| histidine phosphotransfer protein 6 | Chr1:30133818-30134652 FORWARD LENGTH=154 | 201606	AT1G80100			0.03	0.02	0.04	0.02		0.02	0.04	0.05	0.03		1.23	0.844	74065	0.888		2.66	0.4543	67638	0.522884
Csa06g051930	43.9089	32.2278	40.5543	37.2811	36.4814	38.6086	39.0794	42.2398	41.1675	36.9975	40.6472	36.4389	40.2114	37.8276	41.4417	| WD-40 repeat family protein / beige-like protein | Chr2:18757881-18772229 REVERSE LENGTH=2946 | 201606	AT2G45540			38.9	37.86	40.26	38.98		4.91	1.03	1.97	1.96		1.03	0.743	72027	0.804		1.03	0.45442	67639	0.523014
Csa06g051940	43.9089	32.2278	40.5543	37.2811	36.4814	38.6086	39.0794	42.2398	41.1675	36.9975	40.6472	36.4389	40.2114	37.8276	41.4417	| cytochrome P450%2C family 76%2C subfamily C%2C polypeptide 4 | Chr2:18773541-18775654 REVERSE LENGTH=511 | 201606	AT2G45550			38.9	37.86	40.26	38.98		4.91	1.03	1.97	1.96		1.03	0.743	72028	0.804		1.03	0.45442	67640	0.523006
Csa03g053070	24.5234	10.3336	23.5725	13.408	16.0277	13.3739	13.8192	19.1396	17.7344	18.0885	18.1477	18.0571	17.7685	25.8751	17.8642	| diacylglycerol acyltransferase | Chr1:17847166-17848338 FORWARD LENGTH=360 | 201606	AT1G48300			19.48	14.16	18.28	19.89		6.48	1.09	0.52	3.46		1.38	0.231	56296	0.32		0.92	0.45444	67641	0.523022
Csa06g001990	4.57327	5.23025	5.07594	5.77153	5.66501	5.27022	5.50302	5.46738	4.94369	5.44438	5.53691	5.54206	5.15545	6.3203	5.30949	| sodium proton exchanger%2C putative (NHX7) (SOS1) | Chr2:457070-463145 FORWARD LENGTH=1146 | 201606	AT2G01980			4.96	5.55	5.35	5.58		0.28	0.19	0.24	0.45		0.89	0.0372	38906	0.0743		0.96	0.45446	67642	0.523037
MSTRG.21099	1.00908	1.46413	1.18704	1.00374	0.947482	1.21272	1.14556	1.14867	1.30334	1.12741	1.23454	1.22178	1.24833	1.29611	1.19464	NA	NA			1.22	1.08	1.2	1.24		0.19	0.11	0.07	0.04		1.13	0.331	60909	0.423		0.97	0.45457	67643	0.523156
Csa11g094520	0.907247	0.761687	1.49709	1.55124	1.13963	1.6604	1.71833	1.20088	1.90557	1.68398	2.35797	1.4034	2.04273	1.64959	1.02318	| Ribosomal protein L11 family protein | Chr5:24381066-24381566 REVERSE LENGTH=166 | 201606	AT5G60670			1.06	1.52	1.79	1.53		0.32	0.23	0.42	0.37		0.7	0.116	49244	0.184		1.17	0.4546	67644	0.523182
Csa12g082380	1.88856	2.1835	1.98431	0.815542	0.722206	2.32343	2.19686	1.05171	1.564	0.920479	0.981458	0.489814	1.53475	1.0039	0.597318	| HXXXD-type acyl-transferase family protein | Chr5:15634596-15636005 FORWARD LENGTH=469 | 201606	AT5G39050			2.02	1.51	1.13	0.91		0.12	0.75	0.26	0.41		1.33	0.373	62335	0.466		1.25	0.4546	67645	0.523175
Csa26420s010	0	0	0.0442926	0.0285155	0.0331287	0.0510021	0.0362518	0	0	0	0.0432089	0.0165106	0.0378283	0.0329919	0	| Phosphoenolpyruvate carboxylase family protein | Chr4:6618724-6619800 FORWARD LENGTH=358 | 201606	AT4G10750			0.01	0.04	0.01	0.02		0.02	0.01	0.02	0.01		0.4	0.16	52254	0.239		0.49	0.45461	67646	0.523179
Csa07g033710	2.31441	3.30911	3.02962	1.51132	1.39141	1.6434	1.16006	1.42465	1.40221	1.60549	1.87033	1.52448	1.41586	1.58832	1.39927	| heat shock transcription factor A8 | Chr1:25484844-25486313 REVERSE LENGTH=374 | 201606	AT1G67970			2.88	1.43	1.58	1.48		0.42	0.18	0.19	0.08		2.02	0.00324	21909	0.0115		1.06	0.45469	67647	0.523263
Csa06g029960	2.20331	2.56435	2.31208	1.6596	2.213	2.22142	1.9721	1.7976	2.25612	2.29763	1.99378	1.84368	2.12379	1.82869	2.09614	| PIF / Ping-Pong family of plant transposase | Chr3:20518518-20520690 FORWARD LENGTH=406 | 201606	AT3G55350			2.36	2.02	2.09	1.97		0.15	0.23	0.2	0.14		1.17	0.115	49166	0.182		1.06	0.45472	67648	0.52329
Csa05g059220	0.657291	1.23563	1.18704	1.54554	1.49079	1.51873	1.30506	1.01441	1.34828	0.920479	1.09874	1.29333	1.45909	0.744674	1.52095	| zinc knuckle (CCHC-type) family protein | Chr3:12795861-12796871 REVERSE LENGTH=336 | 201606	AT3G31430			1.03	1.47	1.1	1.25		0.26	0.09	0.16	0.31		0.7	0.0476	40866	0.0906		0.87	0.45474	67649	0.523305
Csa16g015050	1.69415	1.36257	1.02759	1.8535	1.84858	1.47906	1.95035	1.51416	1.40221	1.2273	1.14812	1.17776	1.26995	1.90882	1.52095	| Presenilin-2 | Chr2:12749837-12751030 FORWARD LENGTH=397 | 201606	AT2G29900			1.36	1.78	1.32	1.47		0.27	0.18	0.14	0.28		0.76	0.092	46972	0.153		0.9	0.45483	67650	0.523401
Csa10g040730	2.11074	1.98885	2.1792	1.54554	2.4184	1.42239	2.33461	2.178	1.63591	2.38325	2.72216	2.54263	2.14	3.49714	2.02978	| COP1-interacting protein 4.1 | Chr4:396558-400734 FORWARD LENGTH=1022 | 201606	AT4G00930			2.09	1.93	2.23	2.55		0.08	0.45	0.39	0.58		1.08	0.623	69444	0.698		0.87	0.45491	67651	0.523485
Csa19g003070	0	0	0.0708682	0	0	0	0	0	0.0539312	0	0.0493815	0.0440283	0	0	0	| transmembrane protein%2C putative (DUF679) | Chr3:499360-500019 FORWARD LENGTH=219 | 201606	AT3G02430			0.02	0	0.03	0.01		0.03	0	0.03	0.02		#DIV/0!	0.286	59290	0.375		2.35	0.45493	67652	0.5235
Csa11g082860	7.36907	9.03869	8.61935	9.17627	8.87187	8.26801	7.97539	9.09987	9.46492	8.66249	9.93804	9.09734	8.24116	9.15289	9.4686	| Tetratricopeptide repeat (TPR)-like superfamily protein | Chr5:20863594-20867171 FORWARD LENGTH=726 | 201606	AT5G51340			8.34	8.57	9.29	8.99		0.71	0.48	0.47	0.45		0.97	0.682	70732	0.751		1.03	0.45494	67653	0.523504
MSTRG.58081	1.14795	1.0579	1.18704	1.69952	1.64318	1.80774	1.68933	1.14121	1.36626	1.39142	1.03701	1.83818	0.945707	1.4375	1.36056	NA	NA			1.13	1.71	1.23	1.4		0.05	0.06	0.15	0.32		0.66	0.000103	6563	0.00123		0.88	0.45502	67654	0.523588
Csa11g090330	14.9974	13.0587	14.2445	15.5067	19.6122	16.0317	15.9725	19.9302	21.177	21.1353	17.7527	18.3268	17.8225	6.76334	24.8385	| GATA type zinc finger transcription factor family protein | Chr5:22989630-22991351 REVERSE LENGTH=398 | 201606	AT5G56860			14.1	16.78	20	16.94		0.8	1.65	1.39	6.49		0.84	0.0794	45559	0.136		1.18	0.45506	67655	0.523627
Csa06g048960	7.92453	7.66765	8.38017	9.62682	9.14353	8.68736	8.64967	9.48773	8.59303	7.67779	8.53066	9.06982	8.22494	9.49695	8.94871	| protein phosphatase 5.2 | Chr2:17812336-17815896 REVERSE LENGTH=538 | 201606	AT2G42810			7.99	9.03	8.57	8.94		0.29	0.4	0.64	0.46		0.89	0.0237	35501	0.0519		0.96	0.45514	67656	0.523711
Csa02g002220	4.68436	1.65032	3.80031	3.3249	2.80269	1.75107	2.22586	6.92933	4.52123	4.67375	4.04929	3.75341	4.4205	5.42481	4.23653	| UDP-Glycosyltransferase superfamily protein | Chr4:461858-463300 REVERSE LENGTH=480 | 201606	AT4G01070			3.38	2.53	5.04	4.46		1.27	0.59	1.11	0.61		1.34	0.365	62065	0.458		1.13	0.45516	67657	0.523726
Csa11g038720	4.31405	3.19909	4.34954	4.33435	4.17422	3.93849	3.39317	3.69216	5.52795	5.08761	5.02457	4.50189	4.11788	5.21272	3.94894	| basic helix-loop-helix (bHLH) DNA-binding superfamily protein | Chr4:8300077-8301503 FORWARD LENGTH=283 | 201606	AT4G14410			3.95	3.96	4.83	4.45		0.53	0.36	0.69	0.49		1	0.989	76950	1		1.09	0.45521	67658	0.523776
Csa02g051110	3.63825	3.43606	2.66642	2.82303	2.27926	2.72578	2.79864	3.93084	3.21789	3.28946	2.8024	2.99943	3.75581	2.8373	2.53307	| CBS domain-containing protein | Chr5:21817416-21818723 FORWARD LENGTH=408 | 201606	AT5G53750			3.25	2.66	3.31	3.03		0.42	0.22	0.4	0.45		1.22	0.0975	47582	0.159		1.09	0.45522	67659	0.52378
Csa15g068890	0.0462881	0	0.0265756	0.0114062	0.0463802	0	0	0.156637	0.0719082	0.0214065	0.0246908	0.0220141	0	0.117828	0	| ammonium transporter 1%3B2 | Chr1:24061021-24062565 REVERSE LENGTH=514 | 201606	AT1G64780			0.02	0.01	0.07	0.03		0.02	0.02	0.05	0.05		1.68	0.591	68750	0.669		1.96	0.45523	67660	0.523784
MSTRG.57680	0.648034	0.58396	0.717541	0.752808	0.861347	0.787699	0.652532	0.813021	0.557289	0.677872	0.827141	0.627403	0.729545	0.730535	0.53648	NA	NA			0.65	0.76	0.72	0.66		0.05	0.08	0.11	0.08		0.85	0.119	49525	0.188		1.1	0.45537	67661	0.523937
Csa11g004050	8.48924	6.66899	7.31714	4.53966	3.48514	4.51085	2.45787	3.74437	5.18638	4.44541	4.0678	5.16231	3.09651	7.18752	4.85044	| Peroxidase superfamily protein | Chr4:17631704-17633060 FORWARD LENGTH=329 | 201606	AT4G37520			7.49	3.75	4.36	5.07		0.75	0.86	0.54	1.45		2	0.00382	22843	0.013		0.86	0.45539	67662	0.523952
Csa10g007880	0.129607	0.0507791	0.159453	0.136874	0	0.232343	0.101505	0.119343	0.116851	0.0927614	0.265426	0.308198	0.189141	0.122541	0.15486	| elongation factor P (EF-P) family protein | Chr4:13314006-13316066 REVERSE LENGTH=258 | 201606	AT4G26310			0.11	0.12	0.15	0.19		0.05	0.08	0.07	0.07		0.96	0.947	76151	0.968		0.77	0.4554	67663	0.523956
Csa10g007090	5.11947	5.04406	4.84561	8.01284	6.9239	6.59627	7.0691	6.43704	6.36388	4.70229	6.07393	6.67579	7.95474	5.14202	6.0838	| high-affinity nickel-transport family protein | Chr4:16698384-16700012 FORWARD LENGTH=365 | 201606	AT4G35080			5	7.15	5.89	6.46		0.12	0.53	0.7	1.02		0.7	0.00204	19324	0.00823		0.91	0.45561	67664	0.52419
MSTRG.40039	24.3198	21.488	27.0539	29.542	25.2176	28.5838	32.0611	32.0286	28.5745	36.1056	37.2028	31.948	34.1751	30.23	30.6457	NA	NA			24.29	28.85	33.48	31.75		2.27	2.45	3.43	1.54		0.84	0.087	46431	0.146		1.05	0.45565	67665	0.524228
Csa14g027790	10.6	12.6271	13.9522	13.2426	13.7882	12.9545	12.6519	13.0083	14.4356	14.1711	14.0614	14.3972	13.4182	14.6484	14.5624	| Phosphoinositide phosphatase family protein | Chr1:7997889-8002787 REVERSE LENGTH=912 | 201606	AT1G22620			12.39	13.16	13.92	14.26		1.38	0.42	0.54	0.49		0.94	0.416	63607	0.509		0.98	0.45565	67666	0.52422
Csa05g094700	0	0	0	0	0	0	0	0	0	0	0.0246908	0.0165106	0	0.0518444	0	| F-box/RNI-like superfamily protein | Chr5:5082465-5083991 FORWARD LENGTH=440 | 201606	AT5G15620			0	0	0.01	0.02		0	0	0.01	0.02		#DIV/0!	#DIV/0!	77351	#DIV/0!		0.36	0.45568	67667	0.524247
Csa00980s010	1.95336	2.30199	1.70084	1.6596	2.32564	2.4311	2.32736	1.56637	1.95051	1.90518	1.63576	1.59052	1.54015	0.980331	2.13486	| Mitochondrial transcription termination factor family protein | Chr4:17902412-17903784 FORWARD LENGTH=363 | 201606	AT4G38160			1.99	2.19	1.76	1.56		0.25	0.31	0.17	0.41		0.91	0.468	65796	0.554		1.13	0.45571	67668	0.524274
Csa03g012190	4.6103	3.90999	4.08378	4.65372	4.67778	5.13988	5.16225	3.95322	3.95495	4.2813	3.43819	4.88163	3.69636	4.35964	3.7443	| Peptidase C13 family | Chr1:2801283-2804392 FORWARD LENGTH=388 | 201606	AT1G08750			4.2	4.91	3.91	4.17		0.3	0.24	0.3	0.49		0.86	0.033	37943	0.0676		0.94	0.45581	67669	0.524381
Csa11g090810	1.99039	1.89575	2.15262	1.86491	2.04736	2.30076	2.16786	2.55095	2.45387	2.39753	2.29007	2.27296	2.31293	1.90882	2.67134	| Pentatricopeptide repeat (PPR) superfamily protein | Chr5:23195609-23198524 REVERSE LENGTH=971 | 201606	AT5G57250			2.01	2.1	2.42	2.29		0.11	0.16	0.09	0.27		0.96	0.543	67658	0.625		1.06	0.45585	67670	0.524419
Csa06g049310	0.370305	0.60935	0.442926	1.05507	0.914353	1.20138	1.39207	0.977117	0.952784	0.941885	0.753069	0.979629	0.864646	1.12644	0.901508	| RmlC-like cupins superfamily protein | Chr2:17927186-17928871 FORWARD LENGTH=372 | 201606	AT2G43120			0.47	1.14	0.91	0.97		0.1	0.18	0.09	0.1		0.42	0.00429	23582	0.0142		0.94	0.45587	67671	0.524435
Csa01g012300	0.0462881	0.0338528	0.0620097	0.0456247	0.0463802	0.0396683	0	0.0969658	0.125839	0.0784904	0.129627	0.192624	0.0324242	0.0659838	0	| WUSCHEL related homeobox 5 | Chr3:3527606-3528263 FORWARD LENGTH=182 | 201606	AT3G11260			0.05	0.03	0.11	0.07		0.01	0.02	0.02	0.07		1.44	0.372	62298	0.465		1.48	0.45588	67672	0.524438
Csa07g065860	0	0	0.0442926	0.062734	0	0.0623359	0.0942546	0.0895069	0.107862	0	0.0555542	0.0660424	0.102677	0.07541	0.0884916	NA	NA			0.01	0.05	0.06	0.08		0.02	0.03	0.04	0.01		0.27	0.19	53916	0.274		0.76	0.45589	67673	0.524442
Csa16g041990	0.0370305	0.0338528	0	0.0342185	0.0596317	0.0963373	0	0	0.0359541	0.042813	0.0308635	0.0220141	0.0216161	0.0424182	0.0718994	| zinc ion binding protein | Chr5:5113823-5114402 REVERSE LENGTH=169 | 201606	AT5G15690			0.02	0.05	0.03	0.04		0.02	0.04	0.02	0.02		0.5	0.4	63144	0.494		0.69	0.45589	67674	0.524435
Csa16g007460	0.398078	0.143874	0.265756	0.256639	0.258404	0.362682	0.268263	0.313274	0.233702	0.28542	0.32098	0.231148	0.275606	0.254509	0.30972	| P-loop containing nucleoside triphosphate hydrolases superfamily protein | Chr2:14265679-14267880 REVERSE LENGTH=733 | 201606	AT2G33730			0.27	0.29	0.29	0.27		0.1	0.04	0.03	0.03		0.94	0.811	73390	0.86		1.08	0.45593	67675	0.524473
Csa16g027880	2.1848	5.17101	2.22349	3.16522	3.18036	3.59281	3.34966	4.51264	4.77291	5.30881	3.85793	4.21571	6.07954	1.19242	3.61156	| glycine-rich protein | Chr1:25449593-25450943 REVERSE LENGTH=279 | 201606	AT1G67870			3.19	3.32	4.61	3.77		1.4	0.17	0.52	1.75		0.96	0.883	74838	0.919		1.22	0.45609	67676	0.524649
Csa11g041810	0.231441	0.0846319	0.115161	0.0969526	0.0662575	0.0170007	0.0797539	0.261062	0.143816	0.128439	0.166663	0.220141	0.0918686	0.0706969	0.171452	| cytochrome P450%2C family 71%2C subfamily A%2C polypeptide 20 | Chr4:7750453-7753049 FORWARD LENGTH=497 | 201606	AT4G13310			0.14	0.06	0.17	0.14		0.06	0.03	0.05	0.06		2.21	0.124	49842	0.193		1.26	0.45611	67677	0.524664
Csa07g027650	0.620261	0.541644	0.451785	0.524684	0.397545	0.311679	0.645282	0.328192	0.656163	0.492349	0.493815	0.511829	0.497171	0.706969	0.519888	| Pentatricopeptide repeat (PPR) superfamily protein | Chr1:21253817-21255931 FORWARD LENGTH=704 | 201606	AT1G56690			0.54	0.47	0.49	0.56		0.07	0.13	0.12	0.09		1.14	0.508	66798	0.592		0.88	0.45616	67678	0.524714
Csa10g014320	0.0555457	1.09175	0.0885853	0.171093	0.053006	0.119005	0.0435021	0.156637	0.0269656	0	0.222217	0.0330212	0.0432323	0.108402	0.0442458	| Concanavalin A-like lectin protein kinase family protein | Chr4:14026577-14028622 FORWARD LENGTH=681 | 201606	AT4G28350			0.41	0.1	0.1	0.06		0.48	0.05	0.09	0.03		4.26	0.322	60579	0.413		1.77	0.4563	67679	0.524867
MSTRG.57040	0.58323	0.558571	0.690965	0.404919	0.715581	0.504354	0.855542	0.634007	0.629197	0.677872	0.777759	0.74848	0.670101	0.640985	0.387151	NA	NA			0.61	0.62	0.68	0.61		0.06	0.18	0.06	0.14		0.99	0.944	76103	0.966		1.11	0.45638	67680	0.524952
Csa03g012060	16.2286	16.2578	14.776	18.9343	16.8957	18.3834	18.4812	21.2131	23.4511	20.1506	20.4933	20.2695	17.8712	22.9199	20.2037	| Transcription factor jumonji (jmj) family protein / zinc finger (C5HC2 type) family protein | Chr1:2737554-2743370 FORWARD LENGTH=1209 | 201606	AT1G08620			15.75	18.17	21.33	20.32		0.69	0.77	1.28	1.79		0.87	0.0149	32106	0.0361		1.05	0.45658	67681	0.525174
Csa03g012080	16.2286	16.2578	14.776	18.9343	16.8957	18.3834	18.4812	21.2131	23.4511	20.1506	20.4933	20.2695	17.8712	22.9199	20.2037	| Transcription factor jumonji (jmj) family protein / zinc finger (C5HC2 type) family protein | Chr1:2737554-2743370 FORWARD LENGTH=1209 | 201606	AT1G08620			15.75	18.17	21.33	20.32		0.69	0.77	1.28	1.79		0.87	0.0149	32107	0.0361		1.05	0.45658	67682	0.525166
Csa04g051400	0.148122	0.160801	0.203746	0.245233	0.258404	0.294679	0.282764	0.514665	0.269656	0.242607	0.197526	0.319205	0.243182	0.131968	0.271005	| NAD(P)-linked oxidoreductase superfamily protein | Chr2:15831995-15833678 FORWARD LENGTH=290 | 201606	AT2G37760			0.17	0.27	0.31	0.24		0.02	0.02	0.12	0.07		0.63	0.00368	22635	0.0127		1.27	0.45662	67683	0.525204
Csa02g076540	0.212925	0.143874	0.132878	0.108359	0.026503	0.0283345	0.0290014	0.566877	0.143816	0.199794	0.0678996	0.0330212	0.0540404	0.254509	0.237821	| SAUR-like auxin-responsive protein family | Chr5:26471269-26471658 FORWARD LENGTH=99 | 201606	AT5G66260			0.16	0.05	0.24	0.14		0.04	0.03	0.19	0.1		3.4	0.015	32159	0.0364		1.69	0.45663	67684	0.525208
Csa17g041870	24.7919	21.4457	26.7705	28.5668	27.2053	26.8498	27.8559	26.4269	27.0914	25.2382	26.2093	27.259	25.7935	26.04	27.8583	| non-ATPase subunit 9 | Chr1:10181240-10182499 FORWARD LENGTH=419 | 201606	AT1G29150			24.34	27.62	26.24	26.74		2.2	0.66	0.66	0.85		0.88	0.0625	43277	0.113		0.98	0.45666	67685	0.525235
Csa07g060320	8.84103	14.0827	12.526	24.7457	23.7931	26.5381	26.1375	20.9148	21.0511	24.4819	18.9193	19.0918	25.4152	7.40904	20.7347	| soluble epoxide hydrolase | Chr2:11393148-11394257 REVERSE LENGTH=321 | 201606	AT2G26740			11.82	25.3	21.34	18.16		2.2	1.1	2	6.63		0.47	0.000285	10038	0.00221		1.18	0.4567	67686	0.525273
Csa07g031970	1.51825	1.35411	1.00101	0.518981	0.351165	0.447685	0.500274	0.581795	0.683128	0.677872	0.57406	0.693445	0.745757	0.325206	0.409274	| glycine-rich protein | Chr1:24930093-24930422 FORWARD LENGTH=109 | 201606	AT1G66820			1.29	0.45	0.63	0.54		0.22	0.07	0.05	0.18		2.84	0.00161	17979	0.00696		1.16	0.45671	67687	0.525277
Csa05g021630	0.0370305	0.042316	0.0531512	0.0285155	0	0.0736697	0.0652532	0.082048	0	0	0	0.0660424	0.0270202	0.0141394	0.0497765	| AP2/B3-like transcriptional factor family protein | Chr2:14263776-14264989 FORWARD LENGTH=326 | 201606	AT2G33720			0.04	0.04	0.02	0.04		0.01	0.03	0.04	0.02		1.06	0.915	75514	0.943		0.52	0.45674	67688	0.525304
Csa07g002670	0.185152	0.042316	0.159453	0	0.0463802	0.0906704	0.0145007	0.0223767	0.0629197	0	0.0308635	0.0220141	0.0216161	0.0518444	0.0829608	| hypothetical protein | Chr3:22935596-22935925 FORWARD LENGTH=109 | 201606	AT3G61930			0.13	0.04	0.03	0.04		0.06	0.03	0.02	0.03		3.4	0.092	46974	0.153		0.65	0.45686	67689	0.525434
Csa13g043150	0	0	0	0.0285155	0.0331287	0.0283345	0	0.0372945	0.0269656	0.014271	0.0185181	0.0165106	0.0108081	0.174386	0.0221229	| hypothetical protein | Chr1:18915179-18915421 FORWARD LENGTH=80 | 201606	AT1G51030			0	0.02	0.02	0.06		0	0.01	0.01	0.07		0	0.0539	41867	0.1		0.43	0.45692	67690	0.525495
Csa12g081060	0.666549	0.338528	0.558087	0.650152	0.384293	0.408017	0.638031	0.61163	0.620209	0.463807	0.648133	0.440283	0.697121	0.193238	0.630502	| Disease resistance protein (TIR-NBS class) | Chr5:16042115-16043494 REVERSE LENGTH=459 | 201606	AT5G40090			0.52	0.52	0.59	0.49		0.14	0.12	0.07	0.2		1	0.994	77054	1		1.2	0.45697	67691	0.525545
Csa12g058960	0	0.0677055	0.124019	0.0513278	0	0.0283345	0	0.0596713	0.0539312	0.0784904	0.0493815	0.0440283	0.0702525	0.127254	0.060838	| eukaryotic translation initiation factor SUI1 family protein | Chr1:26888525-26891209 REVERSE LENGTH=597 | 201606	AT1G71350			0.06	0.02	0.06	0.08		0.05	0.02	0.01	0.03		3.21	0.245	56927	0.335		0.8	0.45698	67692	0.525549
Csa19g011370	0.296244	0.287748	0.354341	0.0912495	0.106012	0.368348	0.166758	0.186473	0.24269	0.435265	0.25308	0.396254	0.270202	0.287501	0.359497	| Small nuclear ribonucleoprotein family protein | Chr3:2423146-2423958 FORWARD LENGTH=114 | 201606	AT3G07590			0.31	0.18	0.28	0.33		0.03	0.11	0.09	0.05		1.71	0.155	51985	0.233		0.85	0.45708	67693	0.525656
Csa17g031060	0	0.143874	0.0354341	0.0912495	0.026503	0.107671	0.116006	0.0522124	0	0.0927614	0.0370362	0.0605389	0	0.207378	0.0663687	| hypothetical protein (DUF626) | Chr1:8478627-8480006 REVERSE LENGTH=302 | 201606	AT1G23960			0.06	0.09	0.05	0.08		0.06	0.04	0.03	0.08		0.7	0.581	68548	0.66		0.54	0.45724	67694	0.525832
Csa03g059510	2.99021	3.82536	4.28753	3.71842	3.59115	3.91583	4.35021	2.40177	3.47856	2.88987	3.17894	2.69673	3.35591	4.71313	2.82067	| Protein kinase superfamily protein | Chr1:19570298-19571884 REVERSE LENGTH=350 | 201606	AT1G52540			3.7	3.89	2.99	3.4		0.54	0.29	0.4	0.8		0.95	0.628	69559	0.702		0.88	0.45728	67695	0.52587
Csa08g044760	3.94375	1.81112	5.17338	0.798433	0.79509	0.697029	0.754037	0.350569	0.377518	1.12027	0.271599	0.82553	0.610656	0.141394	1.84726	| Bifunctional inhibitor/lipid-transfer protein/seed storage 2S albumin superfamily protein | Chr4:7409830-7410378 REVERSE LENGTH=182 | 201606	AT4G12490			3.64	0.76	0.53	0.86		1.39	0.04	0.34	0.62		4.79	0.0172	33136	0.0404		0.62	0.45737	67696	0.525966
Csa02g030810	0.111091	0.18619	0.0708682	0.364998	0.291533	0.521355	0.282764	0.223767	0.278644	0.356775	0.345671	0.462297	0.329646	0.320493	0.259944	| related to AP2 9 | Chr4:4074093-4074545 REVERSE LENGTH=150 | 201606	AT4G06746			0.12	0.37	0.3	0.34		0.05	0.1	0.05	0.07		0.34	0.0191	33904	0.044		0.88	0.45744	67697	0.526039
Csa02g067340	0.694322	0.939414	1.12503	0.633043	0.874598	0.532688	0.971548	0.909987	1.10559	1.3058	0.783932	1.36488	1.0754	0.961478	1.15592	| hypothetical protein | Chr5:24291385-24291754 REVERSE LENGTH=91 | 201606	AT5G60400			0.92	0.75	1.03	1.14		0.18	0.18	0.2	0.15		1.22	0.345	61385	0.437		0.9	0.45751	67698	0.526111
Csa07g039630	0.0925762	0.0677055	0.132878	0.102656	0.172269	0.266344	0.246512	0.119343	0.332576	0.371046	0.22839	0.352226	0.0648484	0.245083	0.116145	| plastid developmental protein DAG | Chr1:27312999-27313937 FORWARD LENGTH=188 | 201606	AT1G72530			0.1	0.2	0.26	0.19		0.03	0.06	0.1	0.11		0.5	0.0885	46592	0.148		1.35	0.45753	67699	0.526127
Csa06g047000	15.9694	15.2591	15.7948	18.9856	19.5393	18.4798	19.0974	18.9232	19.4781	17.5533	17.4872	20.0824	19.6383	15.9492	22.1782	| CDPK-related kinase 1 | Chr2:17150492-17153378 FORWARD LENGTH=576 | 201606	AT2G41140			15.67	19.03	18.36	19.46		0.3	0.38	0.86	2.24		0.82	0.000124	7072	0.00137		0.94	0.4576	67700	0.526199
Csa06g047010	15.9694	15.2591	15.7948	18.9856	19.5393	18.4798	19.0974	18.9232	19.4781	17.5533	17.4872	20.0824	19.6383	15.9492	22.1782	| plant/protein | Chr2:17153851-17155633 FORWARD LENGTH=404 | 201606	AT2G41150			15.67	19.03	18.36	19.46		0.3	0.38	0.86	2.24		0.82	0.000124	7073	0.00137		0.94	0.4576	67701	0.526192
Csa02g005620	0.361047	0.651666	0.407492	0.518981	0.331287	0.663027	0.61628	0.432617	0.889864	0.577975	0.438261	0.500821	0.291818	0.254509	0.779832	| poly(ADP-ribose) polymerase | Chr4:1050104-1053960 FORWARD LENGTH=635 | 201606	AT4G02390			0.47	0.53	0.58	0.46		0.13	0.13	0.19	0.21		0.89	0.63	69621	0.704		1.28	0.45787	67702	0.526494
Csa01g044940	0.240698	0.262359	0.256897	0.193905	0.331287	0.266344	0.348017	0.231226	0.404484	0.292555	0.506161	0.275177	0.36207	0.329919	0.259944	| Transducin family protein / WD-40 repeat family protein | Chr2:8461804-8464347 FORWARD LENGTH=469 | 201606	AT2G19540			0.25	0.28	0.36	0.31		0.01	0.06	0.11	0.04		0.89	0.485	66197	0.57		1.17	0.45794	67703	0.526567
Csa05g003750	0.564715	0.473939	0.425209	0.399216	0.53006	0.748031	0.790289	0.507206	0.440438	0.635059	0.660478	0.583374	0.58904	0.763527	0.53648	| coiled-coil protein | Chr2:18755209-18756268 REVERSE LENGTH=205 | 201606	AT2G45520			0.49	0.62	0.56	0.62		0.06	0.16	0.09	0.09		0.79	0.311	60224	0.402		0.91	0.45796	67704	0.526582
Csa08g013820	22.6997	25.1441	21.3225	25.5498	24.0515	24.7473	26.6523	21.5339	20.0894	21.1425	21.197	24.177	21.6161	23.7966	18.5722	| RAS-related nuclear protein-1 | Chr5:6760364-6761747 FORWARD LENGTH=221 | 201606	AT5G20010			23.06	25.25	20.99	22.04		1.58	0.97	0.54	2.23		0.91	0.113	49019	0.18		0.95	0.45799	67705	0.526609
Csa08g013830	22.6997	25.1441	21.3225	25.5498	24.0515	24.7473	26.6523	21.5339	20.0894	21.1425	21.197	24.177	21.6161	23.7966	18.5722	| RAS-related GTP-binding nuclear protein 2 | Chr5:6762817-6764381 FORWARD LENGTH=221 | 201606	AT5G20020			23.06	25.25	20.99	22.04		1.58	0.97	0.54	2.23		0.91	0.113	49020	0.18		0.95	0.45799	67706	0.526601
Csa16g056870	7.84121	6.85518	8.24729	4.48263	4.9163	4.48818	4.85774	5.90746	5.18638	4.99485	6.03072	5.71267	5.44727	5.49551	6.70324	| Uncharacterized protein family (UPF0016) | Chr1:23809047-23812579 REVERSE LENGTH=370 | 201606	AT1G64150			7.65	4.69	5.53	5.84		0.58	0.2	0.45	0.51		1.63	0.000506	12375	0.00318		0.95	0.45801	67707	0.526616
Csa19g014550	10.0908	3.74073	7.36144	4.35716	4.90968	7.02695	6.45282	3.77421	3.9999	4.1814	3.90731	5.09627	6.97661	1.77214	5.51413	| alpha/beta-Hydrolases superfamily protein | Chr3:3391207-3393281 REVERSE LENGTH=466 | 201606	AT3G10840			7.06	5.69	3.97	4.84		2.6	1.09	0.15	1.9		1.24	0.457	65493	0.543		0.82	0.45806	67708	0.526666
Csa11g057480	0.111091	0.042316	0	0	0	0	0	0	0	0.0214065	0	0.0220141	0	0.0282788	0	| hypothetical protein (DUF1645) | Chr3:10338429-10339157 FORWARD LENGTH=242 | 201606	AT3G27880			0.05	0	0.01	0.01		0.05	0	0.01	0.01		#DIV/0!	0.118	49359	0.186		0.43	0.45808	67709	0.526681
Csa16g008940	0.0648034	0	0	0.0228124	0	0.124672	0.0290014	0.0447534	0	0.0998969	0	0.0550353	0.0270202	0.160246	0.0276536	| myb domain protein 101 | Chr2:13782419-13784363 REVERSE LENGTH=490 | 201606	AT2G32460			0.02	0.04	0.04	0.07		0.03	0.05	0.04	0.05		0.49	0.572	68339	0.652		0.54	0.45808	67710	0.526674
Csa16g012150	0.0277729	0	0	0.0399216	0	0.0226676	0.0290014	0	0	0	0.0246908	0	0	0.037705	0.0221229	| Plant invertase/pectin methylesterase inhibitor superfamily protein | Chr2:13396293-13396911 FORWARD LENGTH=179 | 201606	AT2G31430			0.01	0.02	0.01	0.01		0.01	0.01	0.01	0.02		0.4	0.329	60865	0.421		0.41	0.45812	67711	0.526712
Csa18g035450	1.0924	2.31045	2.01089	1.64819	1.90821	2.66911	1.59508	1.29785	1.12357	1.19163	1.44441	1.06218	1.25374	1.42808	1.97447	NA	NA			1.8	1.96	1.26	1.43		0.52	0.43	0.12	0.34		0.92	0.737	71886	0.798		0.88	0.45812	67712	0.526704
Csa05g081980	0.138864	0	0.0797267	0.0456247	0.0397545	0.0736697	0.101505	0.0895069	0.152805	0.0998969	0	0.0440283	0.0810606	0.0235656	0.0829608	| Protein phosphatase 2C family protein | Chr1:25429882-25431484 FORWARD LENGTH=409 | 201606	AT1G67820			0.07	0.07	0.09	0.06		0.06	0.02	0.05	0.03		1.12	0.845	74090	0.888		1.48	0.45816	67713	0.526742
Csa06g042770	0	0.0253896	0	0.0171093	0	0	0.0145007	0.00745891	0	0.00713549	0.0246908	0.0165106	0.0162121	0.00471313	0.0221229	| hypothetical protein | Chr2:16224105-16225245 FORWARD LENGTH=258 | 201606	AT2G38823			0.01	0.01	0.01	0.01		0.01	0.01	0.01	0.01		1.07	0.952	76247	0.972		0.66	0.45816	67714	0.526734
Csa02g044600	0.398078	0.533181	0.620097	0.655856	0.477054	0.651693	0.645282	0.551959	0.817956	0.420994	0.685169	0.594382	0.599848	0.480739	0.514357	| Peptidase family M48 family protein | Chr5:21016981-21018987 FORWARD LENGTH=485 | 201606	AT5G51740			0.52	0.61	0.62	0.55		0.09	0.08	0.15	0.05		0.85	0.28	58455	0.373		1.13	0.45817	67715	0.526738
Csa08g033240	0.685064	0.541644	0.442926	0.399216	0.192147	0.396683	0.253762	0.656384	0.269656	0.342504	0.580233	0.390751	0.345858	0.259222	0.514357	| Pectinacetylesterase family protein | Chr3:22980123-22982734 FORWARD LENGTH=419 | 201606	AT3G62060			0.56	0.31	0.46	0.38		0.1	0.09	0.16	0.09		1.79	0.0342	38213	0.0697		1.22	0.4583	67716	0.52688
Csa19g026590	6.073	5.3572	6.45787	6.4616	7.16243	6.53393	6.59057	5.61656	6.43579	6.89289	6.43195	6.93995	6.47944	6.66908	6.24972	| Protein kinase superfamily protein | Chr3:6605681-6608980 FORWARD LENGTH=599 | 201606	AT3G19100			5.96	6.69	6.34	6.58		0.46	0.28	0.46	0.25		0.89	0.0796	45570	0.136		0.96	0.45832	67717	0.526895
Csa10g015740	5.06392	4.07079	5.1468	5.36661	4.85667	5.25322	5.77128	5.61656	6.33691	7.30674	8.22203	6.04288	5.92823	7.8615	5.05508	| Ribosomal protein L14 | Chr4:13594104-13595187 REVERSE LENGTH=134 | 201606	AT4G27090			4.76	5.31	6.87	6.22		0.49	0.33	0.98	1.02		0.9	0.191	53978	0.276		1.1	0.45834	67718	0.52691
Csa06g032830	0.0648034	0.0761687	0.141736	0.0285155	0	0.0510021	0	0.0895069	0	0.0713549	0.197526	0.0275177	0.0972727	0.0848363	0	NA	NA			0.09	0.02	0.09	0.05		0.03	0.02	0.07	0.04		4.74	0.0303	37277	0.0632		1.71	0.45835	67719	0.526914
Csa19g036430	0.564715	0.829393	0.575804	0.570309	0.344539	0.901037	0.949796	0.589254	0.395495	0.449536	0.697514	0.643913	0.459343	0.711682	0.591787	| F-box family protein | Chr3:8652908-8654164 REVERSE LENGTH=418 | 201606	AT3G23950			0.66	0.69	0.53	0.6		0.12	0.25	0.12	0.09		0.95	0.858	74335	0.898		0.89	0.45845	67720	0.527021
Csa02g067400	0.101834	0.110021	0	0	0.026503	0	0.0290014	0.171555	0.0898853	0.228336	0.222217	0.231148	0	0.136681	0.160391	| C2H2 and C2HC zinc fingers superfamily protein | Chr5:24320583-24322790 FORWARD LENGTH=459 | 201606	AT5G60470			0.07	0.01	0.18	0.13		0.05	0.01	0.06	0.08		5.09	0.128	50132	0.198		1.35	0.4585	67721	0.527071
Csa18g025450	5.92488	8.15005	3.80031	3.54732	4.23385	4.08583	3.63243	3.99052	3.98192	4.67375	4.63569	4.56243	4.67449	3.7328	5.77407	| Polyketide cyclase/dehydrase and lipid transport superfamily protein | Chr5:21985056-21987039 REVERSE LENGTH=449 | 201606	AT5G54170			5.96	3.87	4.32	4.69		1.78	0.29	0.33	0.73		1.54	0.109	48626	0.174		0.92	0.45853	67722	0.527098
Csa07g003310	0	0	0	0	0	0.0170007	0	0	0	0	0.0246908	0.0220141	0.0378283	0	0	| ACC synthase 1 | Chr3:22763495-22765730 REVERSE LENGTH=488 | 201606	AT3G61510			0	0	0.01	0.01		0	0.01	0.01	0.02		0	0.437	64406	0.528		0.41	0.45854	67723	0.527101
Csa05g086250	0	0	0	0.0114062	0	0	0	0	0.0359541	0.028542	0	0.0275177	0	0	0	| S-adenosyl-L-methionine-dependent methyltransferases superfamily protein | Chr1:26131493-26132934 FORWARD LENGTH=307 | 201606	AT1G69526			0	0	0.02	0.01		0	0	0.02	0.01		0	0.437	64373	0.528		2.34	0.45857	67724	0.527128
Csa08g040400	0.0370305	0.0338528	0	0.0285155	0.0331287	0	0	0	0.0359541	0.028542	0	0.0275177	0	0	0	| plastocyanin-like domain-containing protein | Chr3:19772930-19773938 FORWARD LENGTH=310 | 201606	AT3G53330			0.02	0.02	0.02	0.01		0.02	0.02	0.02	0.01		1.53	0.596	68840	0.673		2.34	0.45857	67725	0.52712
Csa07g045900	0.268471	0.355454	0.168312	0.667262	0.351165	0.374015	0.435021	0.261062	0.116851	0.264013	0.401225	0.214638	0.264798	0.348771	0.470111	| Protein kinase superfamily protein | Chr1:27994760-27996496 REVERSE LENGTH=399 | 201606	AT1G74490			0.26	0.46	0.26	0.32		0.08	0.13	0.1	0.1		0.58	0.103	48108	0.167		0.8	0.45859	67726	0.527135
Csa13236s010	0	0.0761687	0	0.0969526	0.026503	0.0340014	0.0362518	0.0447534	0.0269656	0.0356775	0.0185181	0.0275177	0.0540404	0.0706969	0.0165922	| diacylglycerol kinase 7 | Chr4:14839068-14840941 REVERSE LENGTH=374 | 201606	AT4G30340			0.03	0.05	0.03	0.04		0.04	0.03	0.01	0.02		0.52	0.459	65520	0.545		0.75	0.45871	67727	0.527266
Csa16g048890	12.0071	9.72421	10.2759	12.6038	12.9003	12.5012	11.1148	12.2624	11.1458	12.5513	11.6602	12.2013	10.9648	18.6593	11.5481	| evolutionarily conserved C-terminal region 8 | Chr1:29816618-29818811 FORWARD LENGTH=513 | 201606	AT1G79270			10.67	12.28	11.9	13.34		0.97	0.69	0.54	3.1		0.87	0.0824	45902	0.14		0.89	0.45874	67728	0.527292
Csa20g008930	4.3696	3.0129	4.08378	3.92373	3.95557	3.68348	3.44392	4.76624	3.29879	3.59629	3.45054	4.07261	3.44778	5.77358	3.77195	| lipase (DUF620) | Chr5:2029953-2033620 FORWARD LENGTH=368 | 201606	AT5G06610			3.82	3.75	3.78	4.27		0.58	0.21	0.58	0.9		1.02	0.858	74337	0.898		0.89	0.45874	67729	0.527284
Csa05g016240	4.86951	4.09618	4.73045	5.19552	4.15434	4.82253	4.70548	5.13173	6.16613	4.64521	4.82087	4.87063	5.13384	5.12788	4.43564	| Core-2/I-branching beta-1%2C6-N-acetylglucosaminyltransferase family protein | Chr2:15765864-15767722 FORWARD LENGTH=384 | 201606	AT2G37585			4.57	4.72	5.19	4.89		0.34	0.37	0.59	0.28		0.97	0.654	70172	0.725		1.06	0.45876	67730	0.5273
Csa19g040500	0	0.0761687	0	0.0399216	0.0397545	0.0453352	0.0580028	0	0.0269656	0	0.0432089	0	0.0432323	0.0565575	0.0221229	NA	NA			0.03	0.05	0.02	0.03		0.04	0.01	0.02	0.02		0.55	0.394	62947	0.487		0.58	0.45878	67731	0.527315
Csa11g073580	1.50899	0.956341	1.31992	0.752808	1.15288	0.889703	1.01505	1.06662	0.844922	1.2059	0.876522	1.41441	0.826818	0.862502	1.52648	| Calcineurin-like metallo-phosphoesterase superfamily protein | Chr5:16939329-16941463 REVERSE LENGTH=447 | 201606	AT5G42370			1.26	0.95	1	1.16		0.23	0.15	0.15	0.32		1.32	0.127	50116	0.198		0.86	0.4588	67732	0.52733
Csa09g070680	0.907247	0.719371	0.744116	0.838354	0.53006	0.538355	0.623531	0.507206	0.665151	0.563704	0.697514	0.511829	0.670101	0.584428	0.470111	| plasmodesmata callose-binding protein 5 | Chr3:21515397-21516557 REVERSE LENGTH=256 | 201606	AT3G58100			0.79	0.63	0.61	0.56		0.08	0.12	0.08	0.08		1.25	0.169	52771	0.25		1.09	0.45881	67733	0.527334
MSTRG.59409	0.0648034	0.126948	0.0797267	0.153983	0.0993862	0.107671	0.0942546	0.0969658	0.116851	0.0499485	0.0432089	0.104567	0.0594444	0.202665	0.060838	NA	NA			0.09	0.11	0.08	0.11		0.03	0.02	0.03	0.06		0.8	0.348	61481	0.44		0.72	0.45898	67734	0.527521
Csa22437s010	0.0277729	0	0.0265756	0.0285155	0.0198772	0.056669	0	0.0298356	0	0.0214065	0	0	0.0756565	0.037705	0	| Integrase-type DNA-binding superfamily protein | Chr1:23890981-23891988 REVERSE LENGTH=335 | 201606	AT1G64380			0.02	0.03	0.01	0.03		0.01	0.02	0.01	0.03		0.69	0.629	69606	0.704		0.45	0.45903	67735	0.527571
Csa17g005720	0.0370305	0.0338528	0	0.0228124	0	0	0.0362518	0	0.0269656	0.042813	0.0308635	0	0	0.037705	0.0221229	| Ankyrin-repeat containing protein | Chr1:911436-911759 REVERSE LENGTH=107 | 201606	AT1G03660			0.02	0.01	0.03	0.01		0.02	0.02	0.02	0.02		1.6	0.568	68231	0.648		1.68	0.45905	67736	0.527586
Csa02g074870	4.23073	3.70688	4.22552	4.28872	3.94894	4.39751	4.99549	3.63249	4.08978	4.845	4.54928	3.51676	4.0152	4.1994	4.36374	| transmembrane protein | Chr5:26337833-26339144 REVERSE LENGTH=258 | 201606	AT5G65810			4.05	4.41	4.28	4.02		0.25	0.38	0.46	0.32		0.92	0.286	59379	0.375		1.06	0.45907	67737	0.527601
Csa17g025640	0.203668	0.0677055	0.23918	0.171093	0.0861347	0.0906704	0.0652532	0.0671302	0.107862	0.0214065	0.0493815	0.082553	0.0432323	0.108402	0.0829608	| SAUR-like auxin-responsive protein family | Chr1:6872794-6873255 REVERSE LENGTH=153 | 201606	AT1G19840			0.17	0.1	0.06	0.08		0.07	0.04	0.03	0.02		1.65	0.252	57252	0.343		0.77	0.45913	67738	0.527663
Csa17g093700	0	0	0	0.0456247	0.0198772	0.0850035	0.0435021	0.0447534	0.0629197	0.0927614	0	0.0495318	0.0540404	0.0424182	0.165922	| DNA repair REX1-B protein | Chr5:1437695-1438770 FORWARD LENGTH=222 | 201606	AT5G04910			0	0.05	0.05	0.08		0	0.02	0.03	0.05		0	0.0288	36946	0.0607		0.64	0.45917	67739	0.527701
Csa18g032240	0	0	0	0.0342185	0.053006	0	0	0.0969658	0	0	0	0	0	0.0188525	0	| phosphoenolpyruvate carboxylase-related kinase 1 | Chr1:4283635-4285675 FORWARD LENGTH=522 | 201606	AT1G12580			0	0.02	0.02	0		0	0.02	0.04	0.01		0	0.22	55717	0.308		5.14	0.45919	67740	0.527716
Csa11g083570	0.0648034	0.0507791	0.106302	0.0228124	0	0	0	0.0596713	0	0.0927614	0.0493815	0.0550353	0	0.0471313	0.0276536	| Glucose-methanol-choline (GMC) oxidoreductase family protein | Chr5:21101123-21103568 FORWARD LENGTH=582 | 201606	AT5G51930			0.07	0.01	0.05	0.03		0.02	0.01	0.03	0.02		12.97	0.00698	26805	0.0203		1.55	0.45941	67741	0.527961
Csa15g002690	0.379563	0.710908	0.513795	0.593122	0.616194	0.583691	0.594529	0.61163	0.737059	0.72782	0.629615	0.687942	0.556616	0.659838	0.663687	| MEIOTIC CONTROL OF CROSSOVERS1 | Chr3:670897-672215 REVERSE LENGTH=247 | 201606	AT3G02980			0.53	0.6	0.68	0.64		0.14	0.01	0.06	0.05		0.9	0.477	66031	0.563		1.05	0.45958	67742	0.528149
Csa02035s010	0.0555457	0.110021	0.194888	0.0342185	0.0861347	0.119005	0.0290014	0.104425	0.152805	0	0.0432089	0.126581	0.189141	0.0848363	0.0442458	| FAR1-related sequence 9 | Chr4:17904613-17906439 FORWARD LENGTH=545 | 201606	AT4G38170			0.12	0.07	0.08	0.11		0.06	0.04	0.06	0.05		1.79	0.267	57897	0.359		0.68	0.45959	67743	0.528152
Csa09g005110	0	0	0.0265756	0	0	0.0226676	0	0.0522124	0.0179771	0.0356775	0	0.0330212	0	0	0.0276536	| Cysteine/Histidine-rich C1 domain family protein | Chr2:710722-712605 FORWARD LENGTH=627 | 201606	AT2G02610			0.01	0.01	0.03	0.02		0.01	0.01	0.02	0.02		1.56	0.762	72419	0.82		1.74	0.45966	67744	0.528225
Csa14g004760	0.074061	0.0930951	0.115161	0.0798433	0	0.119005	0.123256	0.0745891	0.116851	0.135574	0.0432089	0.115574	0.0702525	0.122541	0.143799	| Cystatin/monellin superfamily protein | Chr1:923492-924287 FORWARD LENGTH=202 | 201606	AT1G03710			0.09	0.08	0.09	0.11		0.02	0.05	0.04	0.03		1.17	0.716	71418	0.78		0.82	0.45968	67745	0.52824
Csa20g021430	1.07388	1.00712	1.37307	0.712886	0.920979	0.855702	1.15281	0.529582	0.91683	0.770633	1.04319	1.15024	0.837626	1.01332	0.718994	| senescence-associated gene 101 | Chr5:4828754-4830769 FORWARD LENGTH=537 | 201606	AT5G14930			1.15	0.91	0.82	0.93		0.16	0.16	0.19	0.16		1.26	0.155	51940	0.232		0.88	0.45972	67746	0.528278
Csa06g054460	0.0370305	0.0677055	0.0620097	0.0513278	0.0331287	0.0396683	0.0507525	0.082048	0.143816	0.0856259	0.197526	0.104567	0.0972727	0.103689	0.116145	| myelin transcription factor-like protein | Chr2:19624280-19624666 FORWARD LENGTH=128 | 201606	AT2G47950			0.06	0.04	0.13	0.11		0.01	0.01	0.05	0.01		1.27	0.266	57855	0.357		1.21	0.45975	67747	0.528305
Csa17g021460	0.527685	0.829393	0.637814	0.741402	0.675826	0.855702	0.732286	0.402781	0.656163	0.927614	0.827141	0.831033	0.799798	0.900207	0.674748	| Mitochondrial glycoprotein family protein | Chr1:5457153-5458245 FORWARD LENGTH=242 | 201606	AT1G15870			0.66	0.75	0.7	0.8		0.12	0.07	0.2	0.08		0.89	0.362	61981	0.455		0.88	0.45975	67748	0.528297
Csa12g077930	0	0	0	0	0.079509	0.0906704	0.0435021	0	0.0988738	0.0356775	0.0370362	0.0440283	0	0	0.0497765	| WD-40 repeat family protein / zfwd3 protein (ZFWD3) | Chr5:16379481-16381205 FORWARD LENGTH=472 | 201606	AT5G40880			0	0.05	0.04	0.02		0	0.04	0.04	0.02		0	0.0784	45430	0.134		1.83	0.45977	67749	0.528312
Csa09001s010	0	0	0	0	0	0	0	0.0149178	0	0	0.0123454	0.0330212	0	0.0235656	0	| zinc finger protein-like protein | Chr3:23237487-23239155 REVERSE LENGTH=472 | 201606	AT3G62850			0	0	0.01	0.01		0	0	0.01	0.01		#DIV/0!	#DIV/0!	77448	#DIV/0!		0.48	0.45981	67750	0.528351
Csa16g004400	0	0	0	0.0171093	0.00662575	0.0226676	0	0	0	0.014271	0	0.0165106	0	0	0.0165922	| glutamine-rich protein 23 | Chr1:3363535-3366276 FORWARD LENGTH=913 | 201606	AT1G10270			0	0.01	0	0.01		0	0.01	0.01	0.01		0	0.113	48960	0.179		0.43	0.45986	67751	0.5284
Csa08g054600	0.0277729	0	0	0	0	0	0	0	0	0	0.0246908	0	0	0.0188525	0.0442458	| hypothetical protein (DUF295) | Chr5:21470370-21471449 FORWARD LENGTH=359 | 201606	AT5G52930			0.01	0	0.01	0.02		0.01	0	0.01	0.02		#DIV/0!	0.286	58754	0.378		0.39	0.45987	67752	0.528404
Csa05g001230	0	0	0.0177171	0.153983	0.132515	0.170007	0.101505	0.0596713	0.152805	0.0642194	0.080245	0.0330212	0.118889	0.39119	0.0774301	| transmembrane protein (Protein of unknown function DUF2359%2C transmembrane) | Chr1:26688622-26691185 REVERSE LENGTH=610 | 201606	AT1G70770			0.01	0.14	0.09	0.16		0.01	0.03	0.04	0.14		0.04	0.000738	14029	0.00409		0.58	0.45989	67753	0.528419
Csa13g048880	0.240698	0.253896	0.230322	0.228124	0.125889	0.181341	0.0507525	0.298356	0.233702	0.271149	0.327153	0.308198	0.248586	0.188525	0.282067	NA	NA			0.24	0.15	0.28	0.26		0.01	0.07	0.03	0.04		1.65	0.0909	46854	0.151		1.1	0.45992	67754	0.528446
Csa14g053050	6.50811	6.47434	7.45002	7.64785	8.77911	7.75798	8.20015	8.14513	10.0672	8.29144	9.24052	7.85354	8.95989	8.23383	9.02061	| Signal recognition particle%2C SRP54 subunit protein | Chr1:18085031-18087743 REVERSE LENGTH=431 | 201606	AT1G48900			6.81	8.1	8.94	8.52		0.45	0.45	0.78	0.49		0.84	0.0247	35812	0.0537		1.05	0.45999	67755	0.528518
Csa14g053060	6.50811	6.47434	7.45002	7.64785	8.77911	7.75798	8.20015	8.14513	10.0672	8.29144	9.24052	7.85354	8.95989	8.23383	9.02061	| serine/threonine-protein phosphatase 7 long form-like protein | Chr1:17774238-17779624 REVERSE LENGTH=1340 | 201606	AT1G48120			6.81	8.1	8.94	8.52		0.45	0.45	0.78	0.49		0.84	0.0247	35813	0.0537		1.05	0.45999	67756	0.528511
Csa14g053070	6.50811	6.47434	7.45002	7.64785	8.77911	7.75798	8.20015	8.14513	10.0672	8.29144	9.24052	7.85354	8.95989	8.23383	9.02061	| serine/threonine-protein phosphatase 7 long form-like protein | Chr1:17774238-17779624 REVERSE LENGTH=1340 | 201606	AT1G48120			6.81	8.1	8.94	8.52		0.45	0.45	0.78	0.49		0.84	0.0247	35814	0.0537		1.05	0.45999	67757	0.528503
Csa05g085640	0.629518	0.710908	0.628955	1.02656	0.848095	0.708362	0.703284	1.10392	0.826945	0.499485	0.759241	1.20527	0.853838	0.966191	0.68581	| Tetratricopeptide repeat (TPR)-like superfamily protein | Chr1:25933023-25934882 FORWARD LENGTH=619 | 201606	AT1G68980			0.66	0.82	0.8	0.93		0.04	0.13	0.22	0.19		0.8	0.136	50712	0.208		0.86	0.46004	67758	0.528552
Csa14g036480	0.0555457	0.0846319	0.0620097	0.0285155	0.0397545	0	0	0.0522124	0.134828	0.0927614	0.0246908	0.0385247	0.0432323	0.07541	0.0663687	NA	NA			0.07	0.02	0.08	0.06		0.01	0.02	0.04	0.02		3.95	0.0159	32540	0.038		1.36	0.46005	67759	0.528556
Csa04838s010	0.555457	0.39777	0.708682	0.77562	0.536685	0.736697	0.217511	0.447534	0.790991	0.570839	0.580233	0.302694	0.92409	0.372337	0.248883	| RGA-like protein 3 | Chr5:5764316-5765887 REVERSE LENGTH=523 | 201606	AT5G17490			0.55	0.57	0.6	0.46		0.13	0.22	0.12	0.27		0.98	0.943	76077	0.965		1.29	0.46009	67760	0.528594
Csa17g021580	0	0	0.0442926	0	0	0.0113338	0.0145007	0	0	0.0214065	0.0308635	0	0	0	0.0221229	| cyclic nucleotide gated channel 7 | Chr1:5491304-5493936 REVERSE LENGTH=738 | 201606	AT1G15990			0.01	0.01	0.01	0.01		0.02	0.01	0.01	0.01		2.29	0.555	67924	0.636		2.36	0.46012	67761	0.528621
Csa18g031190	1.49974	1.62493	1.78942	1.56265	1.27877	1.87008	2.34911	1.64096	1.83366	2.15492	1.82712	1.46394	2.18864	1.7957	1.30525	| Transport protein particle (TRAPP) component | Chr5:23487021-23488483 REVERSE LENGTH=195 | 201606	AT5G58030			1.64	1.77	1.86	1.69		0.12	0.4	0.18	0.34		0.93	0.669	70463	0.739		1.1	0.46013	67762	0.528625
Csa14g027340	4.09187	10.232	4.48241	3.49029	1.88171	2.4311	2.69713	1.7976	2.48083	3.14675	3.91966	2.1794	2.69121	2.73361	2.23441	| Nucleotide-diphospho-sugar transferases superfamily protein | Chr1:8557451-8558632 REVERSE LENGTH=393 | 201606	AT1G24170			6.27	2.63	2.84	2.46		2.81	0.58	0.79	0.25		2.39	0.0859	46312	0.144		1.15	0.46015	67763	0.52864
Csa14g035040	0	0.0169264	0.0265756	0.0342185	0	0.0170007	0.00725035	0.0223767	0	0.00713549	0	0	0.0108081	0	0	| hypothetical protein | Chr1:9537948-9539012 REVERSE LENGTH=354 | 201606	AT1G27461			0.01	0.01	0.01	0		0.01	0.01	0.01	0		0.99	0.992	77019	1		2.73	0.46015	67764	0.528632
Csa03g059470	0.490654	0.626276	0.345483	0.490466	0.589691	0.419351	0.630781	0.551959	0.575266	0.399588	0.462952	0.495318	0.372879	0.69283	0.718994	| Ubiquitin carboxyl-terminal hydrolase-related protein | Chr1:19541684-19546266 REVERSE LENGTH=1133 | 201606	AT1G52450			0.49	0.53	0.5	0.57		0.11	0.08	0.07	0.14		0.92	0.632	69663	0.706		0.87	0.46017	67765	0.528647
Csa02g069680	0	0	0	0	0	0	0.0580028	0.0298356	0	0	0.0493815	0	0	0.0329919	0	| hypothetical protein (DUF1216) | Chr5:24801621-24803006 FORWARD LENGTH=390 | 201606	AT5G61720			0	0.01	0.02	0.01		0	0.03	0.02	0.01		0	0.437	64274	0.529		2.4	0.4603	67766	0.528789
Csa18g011310	0.93502	1.22716	1.12503	0.901088	0.748709	1.07104	0.82654	1.02933	1.07862	1.02751	0.70986	1.10071	0.788989	1.27726	1.09508	| Agenet domain-containing protein | Chr5:17108262-17110235 FORWARD LENGTH=300 | 201606	AT5G42670			1.1	0.89	0.96	1.07		0.12	0.12	0.15	0.18		1.24	0.112	48908	0.178		0.9	0.46035	67767	0.528838
Csa19g048220	0.166637	0.0761687	0.0974438	0	0	0	0.174009	0.0522124	0.107862	0.0642194	0.0987631	0.0715459	0.0972727	0.07541	0	| WD-40 repeat family protein / zfwd3 protein (ZFWD3) | Chr5:16379568-16381205 FORWARD LENGTH=443 | 201606	AT5G40880			0.11	0.04	0.08	0.06		0.04	0.08	0.02	0.04		2.61	0.269	58035	0.362		1.32	0.46061	67768	0.529129
Csa14g023400	7.14689	8.0231	9.48748	6.51293	7.83826	6.73794	6.67758	6.68318	7.14588	6.6146	7.46279	6.56021	6.51727	7.33834	6.60921	| Protein kinase superfamily protein | Chr1:6244641-6247582 REVERSE LENGTH=589 | 201606	AT1G18150			8.22	6.94	6.98	6.76		0.97	0.52	0.35	0.34		1.18	0.117	49275	0.184		1.03	0.46064	67769	0.529156
Csa07618s010	0.222183	0.533181	0.283473	0.250936	0.185521	0.209675	0.261013	0.298356	0.179771	0.335368	0.197526	0.242155	0.199949	0.278075	0.138268	| galacturonosyltransferase 13 | Chr3:9392-11979 FORWARD LENGTH=532 | 201606	AT3G01040			0.35	0.23	0.25	0.21		0.13	0.03	0.07	0.05		1.53	0.206	54866	0.292		1.18	0.46064	67770	0.529148
Csa20389s010	0	0.042316	0	0	0.0132515	0	0	0.0149178	0.0269656	0.0214065	0.0123454	0	0.0324242	0	0.0165922	| Myb/SANT-like DNA-binding domain protein | Chr4:1120622-1121629 REVERSE LENGTH=307 | 201606	AT4G02550			0.01	0	0.02	0.01		0.02	0.01	0.01	0.01		4.26	0.425	63861	0.518		1.54	0.46076	67771	0.529278
Csa05g006090	0.074061	0.194653	0.0708682	0.193905	0.0662575	0.141672	0.0725035	0.111884	0.107862	0.192658	0.0987631	0.0990636	0.172929	0.122541	0.23229	| phosphoinositide 4-kinase gamma 4 | Chr2:19086741-19088534 REVERSE LENGTH=566 | 201606	AT2G46500			0.11	0.12	0.13	0.16		0.06	0.05	0.04	0.05		0.95	0.918	75560	0.945		0.82	0.46082	67772	0.529339
Csa02g002090	0.00925762	0.245433	0.0708682	0.193905	0.152392	0.107671	0.20301	0.104425	0.161794	0.0856259	0.154317	0.110071	0.124293	0.155533	0.204637	| Calcium-dependent lipid-binding (CaLB domain) family protein | Chr4:506783-507535 REVERSE LENGTH=250 | 201606	AT4G01200			0.11	0.16	0.13	0.15		0.1	0.04	0.03	0.04		0.66	0.428	63937	0.521		0.85	0.46087	67773	0.529389
Csa13g056550	12.6089	23.3246	14.6609	11.2636	10.7337	10.5348	10.0852	10.435	11.8918	12.1161	10.2343	10.5448	11.3971	7.47502	11.8136	| Protein kinase superfamily protein | Chr4:550723-552847 FORWARD LENGTH=479 | 201606	AT4G01330			16.86	10.65	11.17	10.31		4.64	0.42	0.84	1.7		1.58	0.0745	44929	0.129		1.08	0.46095	67774	0.529473
Csa09552s010	0.0277729	0	0.0354341	0.0570309	0.0331287	0.0340014	0.0290014	0.0522124	0.0359541	0.0356775	0.0308635	0.0550353	0.0378283	0.0424182	0.0387151	NA	NA			0.02	0.04	0.04	0.04		0.02	0.01	0.01	0.01		0.55	0.202	54504	0.288		0.89	0.46095	67775	0.529465
Csa03g022280	8.10968	7.77767	9.01798	10.7617	10.9722	10.1721	9.2297	10.2038	10.4177	8.64108	9.66644	10.6053	11.2242	8.49777	10.9121	| actin-related protein 4 | Chr1:6348199-6351766 FORWARD LENGTH=441 | 201606	AT1G18450			8.3	10.28	9.73	10.31		0.52	0.68	0.69	1.07		0.81	0.0161	32668	0.0385		0.94	0.461	67776	0.529515
Csa20g015770	0.0370305	0	0	0.0228124	0.0463802	0.0680028	0.0507525	0.104425	0.116851	0.0713549	0.0185181	0.0330212	0.0486363	0.122541	0	| transmembrane protein | Chr5:26152015-26156896 FORWARD LENGTH=1050 | 201606	AT5G65440			0.01	0.05	0.08	0.05		0.02	0.02	0.04	0.04		0.26	0.0703	44435	0.123		1.52	0.46103	67777	0.529541
Csa18g038970	0.138864	0.126948	0.0885853	0.142577	0.145766	0.0906704	0.137757	0.41024	0.386507	0.256878	0.246908	0.407261	0.232374	0.622133	0.331843	| myb domain protein 53 | Chr5:26068290-26069408 FORWARD LENGTH=310 | 201606	AT5G65230			0.12	0.13	0.33	0.4		0.02	0.02	0.07	0.14		0.91	0.602	68972	0.68		0.82	0.46103	67778	0.529534
Csa15g017930	0.0648034	0.110021	0.0442926	0.216717	0.271656	0.289012	0.239262	0	0.179771	0.0214065	0.0925904	0	0.259394	0.339345	0	| Cysteine/Histidine-rich C1 domain family protein | Chr1:13143150-13144988 REVERSE LENGTH=612 | 201606	AT1G35610			0.07	0.25	0.07	0.15		0.03	0.03	0.07	0.15		0.29	0.000799	14423	0.00431		0.49	0.46117	67779	0.529687
Csa20g009620	2.30515	1.50645	2.08175	1.71093	1.70944	1.32605	1.63858	1.99899	1.47412	1.41996	1.87033	1.52448	1.68606	1.78156	1.1338	| RHOMBOID-like protein 3 | Chr5:2274437-2275935 REVERSE LENGTH=346 | 201606	AT5G07250			1.96	1.6	1.69	1.53		0.34	0.16	0.25	0.25		1.23	0.165	52533	0.245		1.1	0.46124	67780	0.529759
Csa09g084150	0.231441	0.457012	0.168312	0.0855464	0.132515	0.147339	0.166758	0.186473	0.0988738	0.0927614	0.179008	0.0385247	0.129697	0.0989757	0.171452	| Pentatricopeptide repeat (PPR) superfamily protein | Chr1:29087145-29088521 FORWARD LENGTH=458 | 201606	AT1G77405			0.29	0.13	0.14	0.11		0.12	0.03	0.04	0.05		2.15	0.101	47977	0.165		1.27	0.46125	67781	0.529763
Csa16g016020	4.71213	5.43337	2.79044	3.47318	3.83631	3.77415	3.90069	3.29684	3.8381	3.65337	4.75297	4.11664	4.74474	3.29448	4.88916	| protein kinase 1B | Chr2:12424551-12426565 FORWARD LENGTH=412 | 201606	AT2G28930			4.31	3.75	3.89	4.26		1.12	0.16	0.54	0.63		1.15	0.436	64194	0.529		0.91	0.46128	67782	0.529789
Csa18g040440	0.0925762	0	0.0797267	0.0570309	0.0993862	0.102004	0.217511	0.238685	0.233702	0.178387	0.265426	0.308198	0.162121	0.188525	0.116145	| mitogen-activated protein kinase kinase kinase 19 | Chr5:26772726-26773760 FORWARD LENGTH=344 | 201606	AT5G67080			0.06	0.12	0.23	0.19		0.04	0.06	0.03	0.07		0.48	0.251	57198	0.341		1.18	0.46129	67783	0.529793
Csa17g004060	40.5299	36.3325	43.4334	43.0298	40.1653	42.9778	37.6366	42.9559	44.7449	38.1749	44.0483	38.0294	38.4605	43.4362	43.3775	| BEACH-DOMAIN HOMOLOG A1 | Chr1:712971-726891 REVERSE LENGTH=3600 | 201606	AT1G03060			40.1	40.95	42.48	40.83		2.91	2.24	2.57	2.59		0.98	0.726	71646	0.789		1.04	0.46129	67784	0.529785
Csa06g022700	3.54567	3.90153	4.47356	4.03779	4.22723	4.23317	3.52367	3.74437	4.25157	4.20994	3.71596	4.68351	3.84227	4.62358	3.70005	| RNI-like superfamily protein | Chr3:18127873-18129008 FORWARD LENGTH=309 | 201606	AT3G48880			3.97	4.01	3.98	4.21		0.38	0.29	0.25	0.44		0.99	0.92	75605	0.947		0.94	0.46134	67785	0.529835
Csa11g071470	2.09222	3.10599	1.88687	2.08163	2.33226	2.91279	2.1316	2.02882	1.23143	1.61976	2.4876	3.23057	2.57232	1.06517	2.16251	| type one serine/threonine protein phosphatase 6 | Chr5:17420297-17421826 REVERSE LENGTH=331 | 201606	AT5G43380			2.36	2.36	1.84	2.26		0.53	0.33	0.47	0.79		1	0.994	77061	1		0.82	0.46134	67786	0.529827
Csa11g014040	0	0	0	0	0	0.0170007	0	0	0.0629197	0	0	0.0495318	0	0.108402	0	| Phospholipase A2 family protein | Chr4:14483066-14483930 REVERSE LENGTH=187 | 201606	AT4G29460			0	0	0.02	0.04		0	0.01	0.03	0.04		0	0.437	64542	0.527		0.4	0.46135	67787	0.529831
Csa06g025350	0.0648034	0	0.0354341	0.0285155	0.0662575	0	0.108755	0	0.0629197	0	0	0.0495318	0	0.108402	0	| Ribosomal protein L2 family | Chr4:17097613-17098656 FORWARD LENGTH=258 | 201606	AT4G36130			0.03	0.05	0.02	0.04		0.03	0.04	0.03	0.04		0.66	0.609	69101	0.686		0.4	0.46135	67788	0.529823
Csa03g059270	2.12925	1.73495	2.30322	1.38585	1.35828	1.15605	1.58783	1.43957	1.73479	0.998969	1.68515	1.33736	1.29156	1.38095	1.31631	| PDI-like 1-5 | Chr1:19460694-19463346 FORWARD LENGTH=537 | 201606	AT1G52260			2.06	1.37	1.46	1.33		0.24	0.15	0.29	0.03		1.5	0.0114	30221	0.0293		1.1	0.46141	67789	0.529884
Csa12g034290	19.0985	30.2136	23.484	25.9148	20.6657	22.2539	22.4036	20.8402	19.6849	20.9355	25.0364	21.5408	21.1568	28.7312	21.8519	| OSBP(oxysterol binding protein)-related protein 2A | Chr4:11860969-11866108 REVERSE LENGTH=721 | 201606	AT4G22540			24.27	22.81	21.62	23.32		4.57	1.92	2.03	3.13		1.06	0.649	70043	0.721		0.93	0.46142	67790	0.529888
Csa12g034300	19.0985	30.2136	23.484	25.9148	20.6657	22.2539	22.4036	20.8402	19.6849	20.9355	25.0364	21.5408	21.1568	28.7312	21.8519	| S-adenosyl-L-methionine-dependent methyltransferases superfamily protein | Chr4:11859247-11860129 REVERSE LENGTH=261 | 201606	AT4G22530			24.27	22.81	21.62	23.32		4.57	1.92	2.03	3.13		1.06	0.649	70044	0.721		0.93	0.46142	67791	0.52988
Csa05g029410	12.1553	13.7696	21.2782	15.2957	16.0144	15.941	16.3568	23.0331	23.6668	20.6715	18.7588	19.2679	25.2909	13.6869	19.6285	| UDP-glucosyl transferase 74D1 | Chr2:13497312-13500228 FORWARD LENGTH=490 | 201606	AT2G31750			15.73	15.9	21.53	19.47		3.98	0.38	1.95	4.1		0.99	0.946	76135	0.968		1.11	0.46148	67792	0.529941
Csa07g002970	4.39737	5.01867	4.62415	6.71824	8.12979	6.68127	7.11985	5.69861	8.7728	7.65638	7.98747	8.33785	9.18686	8.50248	6.71983	| regulatory component of ABA receptor 1 | Chr1:142138-142914 FORWARD LENGTH=187 | 201606	AT1G01360			4.68	7.16	7.53	8.19		0.26	0.58	1.13	0.9		0.65	0.00213	19560	0.00848		0.92	0.46152	67793	0.529979
MSTRG.5239	1.01834	1.04097	0.868136	0.844058	0.901101	1.04271	0.696034	0.671302	0.746048	0.599381	0.487643	0.913586	0.453939	0.791805	0.696871	NA	NA			0.98	0.87	0.63	0.71		0.08	0.12	0.1	0.17		1.12	0.326	60728	0.417		0.88	0.46157	67794	0.530029
Csa16g051550	0.573973	0.490865	0.354341	0.598825	0.430673	0.702695	0.493024	0.522124	0.557289	0.563704	0.524679	0.858551	0.61606	0.381763	0.619441	| nuclear factor Y%2C subunit B11 | Chr2:11745196-11746375 REVERSE LENGTH=275 | 201606	AT2G27470			0.47	0.56	0.54	0.62		0.09	0.1	0.02	0.17		0.85	0.392	62883	0.485		0.88	0.46158	67795	0.530032
Csa02413s010	0	0	0	0	0	0.0056669	0	0	0	0.028542	0.0185181	0.00550353	0.0162121	0	0	| D-isomer specific 2-hydroxyacid dehydrogenase family protein | Chr2:18796000-18796560 FORWARD LENGTH=186 | 201606	AT2G45630			0	0	0.01	0.01		0	0	0.01	0.01		0	0.437	64245	0.529		2.17	0.46159	67796	0.530036
Csa06g047940	4.98986	4.44318	5.51	2.2128	2.70993	3.92716	2.39262	2.68521	5.74367	5.38016	5.98134	3.66535	5.4851	2.23402	5.06614	| transmembrane protein | Chr2:17511071-17512898 REVERSE LENGTH=158 | 201606	AT2G41945			4.98	2.81	4.95	4.11		0.44	0.67	1.32	1.28		1.77	0.00902	28523	0.0246		1.2	0.4616	67797	0.53004
Csa17205s010	0.0462881	0.228506	0	0.0285155	0	0	0	0	0	0.0642194	0.0185181	0	0.0162121	0	0.0165922	| glucosyl transferase family 8 | Chr1:26400927-26402099 FORWARD LENGTH=390 | 201606	AT1G70090			0.09	0.01	0.02	0.01		0.1	0.01	0.03	0.01		12.85	0.211	55234	0.298		2.52	0.46162	67798	0.530055
MSTRG.25206	0.370305	0.592423	0.30119	0.319373	0.443925	0.515688	0.529276	0.730973	0.395495	0.749227	0.740723	0.330212	0.513384	0.815371	0.542011	NA	NA			0.42	0.45	0.65	0.55		0.12	0.08	0.15	0.17		0.93	0.754	72244	0.813		1.19	0.46172	67799	0.530162
Csa03g030270	0.611003	0.575497	0.47836	0.895385	0.761961	0.697029	0.551027	0.440076	0.395495	0.385317	0.611097	0.803516	0.691717	0.155533	0.663687	| beta-ketoacyl reductase 2 | Chr1:8674056-8676277 FORWARD LENGTH=312 | 201606	AT1G24470			0.55	0.73	0.46	0.58		0.06	0.12	0.09	0.25		0.76	0.118	49413	0.186		0.79	0.46175	67800	0.530188
Csa12g009140	0	0	0	0	0.0463802	0.0680028	0	0.082048	0.0539312	0.14271	0.0493815	0.121078	0	0	0.0884916	| Protein kinase superfamily protein | Chr4:16466008-16468748 FORWARD LENGTH=670 | 201606	AT4G34440			0	0.03	0.08	0.05		0	0.03	0.04	0.05		0	0.216	55495	0.304		1.57	0.46178	67801	0.530215
Csa13563s010	0.0185152	0.042316	0.0265756	0.0114062	0.0198772	0.0283345	0.0507525	0.0149178	0	0	0.0370362	0.0385247	0	0.0188525	0.0331843	| cytochrome P450%2C family 71%2C subfamily B%2C polypeptide 17 | Chr3:9568280-9569871 REVERSE LENGTH=502 | 201606	AT3G26160			0.03	0.03	0.01	0.02		0.01	0.01	0.02	0.01		1.06	0.899	75186	0.931		0.57	0.46181	67802	0.530242
Csa16g055000	0.879474	1.32026	2.2855	2.50366	3.03459	2.31209	1.39207	1.65588	1.55502	1.79101	1.29627	1.27132	2.56692	2.6912	1.11721	| SLAC1 homologue 1 | Chr1:23007309-23008540 REVERSE LENGTH=385 | 201606	AT1G62280			1.5	2.31	1.57	1.91		0.59	0.59	0.18	0.72		0.65	0.187	53754	0.271		0.82	0.46197	67803	0.530418
Csa07g032790	0.879474	0.710908	0.54037	0.564606	0.490305	0.572357	0.746787	0.760809	0.395495	0.784904	0.672824	0.489814	0.551212	0.749387	0.481173	| ELMO/CED-12 family protein | Chr1:25248099-25250664 REVERSE LENGTH=281 | 201606	AT1G67400			0.71	0.59	0.65	0.57		0.14	0.09	0.15	0.11		1.2	0.313	60302	0.404		1.15	0.46206	67804	0.530513
Csa17g009560	0.138864	0.110021	0.0620097	0.114062	0.106012	0.16434	0.145007	0.0895069	0.0449426	0.185523	0.302462	0	0.0432323	0.245083	0.0884916	| Pentatricopeptide repeat (PPR) superfamily protein | Chr1:1864796-1866472 FORWARD LENGTH=558 | 201606	AT1G06140			0.1	0.13	0.16	0.09		0.03	0.02	0.1	0.09		0.78	0.297	59768	0.387		1.65	0.46207	67805	0.530517
Csa07g036010	11.9423	11.5438	11.8439	12.5867	13.2912	13.3172	13.5799	12.0461	12.8266	13.115	12.4935	12.5976	13.0291	13.8896	12.2782	| appr-1-p processing enzyme family protein | Chr1:26066298-26069644 FORWARD LENGTH=562 | 201606	AT1G69340			11.78	13.19	12.62	12.95		0.17	0.37	0.4	0.61		0.89	0.00337	22148	0.0119		0.97	0.4622	67806	0.530658
Csa07g036020	11.9423	11.5438	11.8439	12.5867	13.2912	13.3172	13.5799	12.0461	12.8266	13.115	12.4935	12.5976	13.0291	13.8896	12.2782	| Tetratricopeptide repeat (TPR)-like superfamily protein | Chr1:26069882-26072245 FORWARD LENGTH=787 | 201606	AT1G69350			11.78	13.19	12.62	12.95		0.17	0.37	0.4	0.61		0.89	0.00337	22149	0.0119		0.97	0.4622	67807	0.53065
Csa09g011770	0.101834	0.177727	0.212605	0.256639	0.437299	0.198341	0.21026	0.261062	0.5483	0.278284	0.351844	0.335715	0.372879	0.259222	0.243352	| hypothetical protein | Chr3:9969735-9971084 FORWARD LENGTH=289 | 201606	AT3G27025			0.16	0.28	0.36	0.3		0.05	0.1	0.11	0.05		0.6	0.177	53182	0.259		1.19	0.46221	67808	0.530654
Csa07g011090	1.00908	1.90422	0.460643	1.20906	1.66969	0.997374	0.754037	0.775726	0.737059	0.42813	1.35182	1.12822	0.551212	1.2207	1.17251	| basic helix-loop-helix (bHLH) DNA-binding superfamily protein | Chr2:13487783-13488593 REVERSE LENGTH=153 | 201606	AT2G31730			1.12	1.16	0.82	1.02		0.59	0.34	0.33	0.27		0.97	0.941	76010	0.963		0.81	0.46228	67809	0.530727
Csa01g002290	1.60157	1.21024	1.16933	1.2832	1.5968	1.08804	1.0948	1.3799	1.10559	1.29152	1.16047	1.46944	1.23212	1.15472	1.37715	| nijmegen breakage syndrome 1 | Chr3:576378-579226 FORWARD LENGTH=542 | 201606	AT3G02680			1.33	1.27	1.23	1.31		0.19	0.21	0.11	0.12		1.05	0.75	72160	0.809		0.94	0.46229	67810	0.53073
Csa06g021470	0.111091	0.338528	0.132878	0.131171	0.0331287	0.0963373	0	0.186473	0.0719082	0.156981	0.0246908	0.121078	0.0864646	0.0895494	0	| Tetratricopeptide repeat (TPR)-like superfamily protein | Chr3:17651912-17654032 FORWARD LENGTH=706 | 201606	AT3G47840			0.19	0.07	0.11	0.07		0.1	0.05	0.06	0.04		2.98	0.125	49933	0.195		1.48	0.4623	67811	0.530734
Csa09g078860	18.3856	11.1206	12.4551	16.1169	19.5791	15.5613	18.5174	18.1774	9.47391	23.383	9.98742	11.4859	21.7134	19.2626	21.5422	| Ribosomal protein L35Ae family protein | Chr1:27928415-27929466 REVERSE LENGTH=112 | 201606	AT1G74270			13.99	17.44	15.26	18.5		3.16	1.66	5.83	4.16		0.8	0.175	53061	0.256		0.82	0.46232	67812	0.530749
Csa15g009250	0.166637	0.169264	0.0442926	0.0798433	0.0596317	0.102004	0.0507525	0.0447534	0.0988738	0.107032	0.0678996	0.0770495	0.0810606	0.113115	0.099553	| autophagocytosis-associated family protein | Chr3:2399277-2400380 REVERSE LENGTH=225 | 201606	AT3G07525			0.13	0.07	0.08	0.09		0.06	0.02	0.02	0.01		1.73	0.207	54915	0.293		0.86	0.46235	67813	0.530776
Csa11g070070	0.0370305	0	0.0797267	0.0912495	0	0.0793366	0.0870043	0	0.0449426	0.0856259	0.0617269	0.0220141	0.0648484	0.141394	0.060838	| RAB GDP dissociation inhibitor 2 | Chr3:22135157-22138221 FORWARD LENGTH=444 | 201606	AT3G59920			0.04	0.06	0.05	0.07		0.03	0.04	0.03	0.04		0.6	0.462	65634	0.548		0.67	0.46237	67814	0.530791
Csa07268s010	0.0925762	0.0592423	0	0.16539	0.0728832	0.0680028	0.101505	0.0522124	0.125839	0.14271	0.16049	0.154099	0.0864646	0.193238	0.14933	| sodium proton exchanger%2C putative (NHX7) (SOS1) | Chr2:457070-463145 FORWARD LENGTH=1146 | 201606	AT2G01980			0.05	0.1	0.12	0.15		0.04	0.04	0.04	0.04		0.5	0.201	54472	0.287		0.83	0.46238	67815	0.530794
MSTRG.19520	0.990566	0.643202	0.726399	0.758511	0.801715	0.623359	0.848291	0.634007	0.961773	0.742091	0.790105	0.930097	0.740353	1.22541	0.674748	NA	NA			0.79	0.76	0.78	0.89		0.15	0.08	0.12	0.21		1.04	0.795	73077	0.847		0.88	0.46252	67816	0.530947
Csa16g016280	20.8852	12.991	23.7143	17.3203	19.6188	19.2561	11.3541	17.6254	15.3884	14.4208	12.0676	14.9641	19.1627	22.8304	11.2329	| P-hydroxybenzoic acid efflux pump subunit | Chr2:12340099-12343281 REVERSE LENGTH=796 | 201606	AT2G28780			19.2	16.89	14.88	17.05		4.54	3.31	1.99	4.36		1.14	0.54	67581	0.622		0.87	0.46258	67817	0.531008
MSTRG.59205	0.138864	0.194653	0.186029	0.222421	0.178895	0.23801	0.123256	0.156637	0.134828	0.185523	0.277771	0.214638	0.102677	0.202665	0.0940223	NA	NA			0.17	0.19	0.19	0.15		0.02	0.04	0.05	0.06		0.91	0.626	69537	0.701		1.23	0.46263	67818	0.531058
Csa14g041670	0.0833186	0	0	0.0228124	0	0.0340014	0.137757	0	0	0.028542	0.0493815	0	0.0324242	0	0	| chitin synthase%2C putative (DUF1218) | Chr1:11356169-11356960 FORWARD LENGTH=184 | 201606	AT1G31720			0.03	0.05	0.02	0.01		0.04	0.05	0.02	0.01		0.57	0.648	70010	0.72		2.4	0.46266	67819	0.531084
Csa04g055190	1.40716	1.23563	1.40851	1.15773	0.874598	1.23538	0.891794	1.40227	0.91683	1.2273	0.987631	1.07319	0.810606	1.10287	1.12827	| Nucleic acid-binding%2C OB-fold-like protein | Chr2:17021875-17022748 FORWARD LENGTH=171 | 201606	AT2G40780			1.35	1.04	1.13	1.03		0.08	0.16	0.19	0.13		1.3	0.0475	40859	0.0906		1.1	0.46275	67820	0.53118
Csa13g025140	0.19441	0.787077	0.47836	0.729996	0.854721	0.838701	0.761287	0.790644	1.22244	0.663601	0.993804	0.831033	1.00515	1.30082	1.02318	| embryo defective 1379 | Chr5:7187416-7189521 REVERSE LENGTH=312 | 201606	AT5G21140			0.49	0.8	0.92	1.04		0.24	0.05	0.21	0.17		0.61	0.09	46771	0.15		0.88	0.46282	67821	0.531252
Csa07g017160	6.73029	6.26276	7.37915	6.83801	7.01666	7.34997	6.97484	8.36889	7.34363	7.12836	7.90105	6.67579	7.99257	6.99428	7.76514	| RNA helicase%2C ATP-dependent%2C SK12/DOB1 protein | Chr1:21984571-21990110 REVERSE LENGTH=988 | 201606	AT1G59760			6.79	7.04	7.69	7.36		0.46	0.19	0.48	0.54		0.96	0.435	64163	0.528		1.04	0.46282	67822	0.531245
Csa05g030000	0	0	0	0	0.0463802	0	0.00725035	0	0.0269656	0	0	0	0.00540404	0	0	| receptor like protein 26 | Chr2:14021870-14024272 FORWARD LENGTH=800 | 201606	AT2G33050			0	0.01	0.01	0		0	0.02	0.01	0		0	0.355	61725	0.448		4.99	0.46285	67823	0.531271
Csa01317s010	0.0277729	0	0.0265756	0.0285155	0	0	0.0217511	0	0	0.0214065	0	0.0110071	0	0.0141394	0.0165922	| glycyl-tRNA synthetase / glycine-tRNA ligase | Chr1:10459662-10462781 REVERSE LENGTH=729 | 201606	AT1G29880			0.02	0.01	0.01	0.01		0.01	0.01	0.01	0.01		1.44	0.652	70121	0.724		0.51	0.4629	67824	0.531321
Csa16g031350	1.21275	0.693982	1.22248	1.71663	2.48465	2.06842	2.17511	2.53603	2.55274	2.0907	2.16662	1.59052	1.92924	3.09181	1.53754	| ubiquiting-conjugating enzyme 2 | Chr2:774271-775149 FORWARD LENGTH=152 | 201606	AT2G02760			1.04	2.11	2.34	2.04		0.25	0.27	0.21	0.63		0.49	0.00643	26234	0.0191		1.15	0.46294	67825	0.531359
Csa16g049480	2.28663	1.7942	3.19793	3.78115	2.84244	4.13117	3.84269	3.03578	4.41337	2.93269	3.08635	3.51125	3.46399	3.64325	4.01531	| Protein kinase superfamily protein | Chr1:30392133-30394211 FORWARD LENGTH=692 | 201606	AT1G80870			2.43	3.65	3.37	3.66		0.58	0.48	0.61	0.22		0.66	0.0505	41320	0.0951		0.92	0.46301	67826	0.531431
Csa14g016440	2.1848	2.28506	1.5591	1.26609	1.39803	1.43939	1.14556	2.04374	1.0966	1.28439	1.81477	1.15024	1.37263	1.52234	1.45458	| BRI1-like 3 | Chr3:4347240-4350734 FORWARD LENGTH=1164 | 201606	AT3G13380			2.01	1.31	1.56	1.37		0.32	0.12	0.38	0.14		1.53	0.0195	34023	0.0446		1.13	0.46302	67827	0.531435
Csa06g008840	0	0.0338528	0.0265756	0	0	0.0340014	0	0.0895069	0.0359541	0.0214065	0.0185181	0.082553	0	0	0	| RING/U-box superfamily protein | Chr3:10269304-10270917 FORWARD LENGTH=537 | 201606	AT3G27710			0.02	0.01	0.04	0.02		0.01	0.01	0.03	0.04		2.37	0.419	63700	0.513		2	0.46302	67828	0.531427
Csa16g029000	0.305502	0.355454	0.425209	0.547497	0.31141	0.232343	0.369768	0.313274	0.503358	0.356775	0.271599	0.368737	0.507979	0.504305	0.293128	| CLAVATA3/ESR-RELATED 12 | Chr1:25841079-25841435 REVERSE LENGTH=118 | 201606	AT1G68795			0.36	0.37	0.36	0.42		0.05	0.12	0.09	0.09		0.99	0.971	76593	0.987		0.86	0.46302	67829	0.531419
MSTRG.57663	1.9441	2.14965	2.53354	2.82873	2.79606	3.24713	2.39987	3.12528	3.55946	2.42607	2.57401	2.97191	2.89116	3.23792	3.51201	NA	NA			2.21	2.82	2.92	3.15		0.24	0.3	0.45	0.24		0.78	0.0595	42765	0.108		0.93	0.46305	67830	0.531446
Csa05g064700	0.444366	0.507791	0.416351	0.336482	0.304784	0.345681	0.319016	0.27598	0.206736	0.321097	0.48147	0.258666	0.453939	0.131968	0.143799	| emp24/gp25L/p24 family/GOLD family protein | Chr1:21342863-21344581 FORWARD LENGTH=212 | 201606	AT1G57620			0.46	0.33	0.32	0.25		0.04	0.02	0.1	0.13		1.4	0.00354	22428	0.0123		1.3	0.46307	67831	0.531461
Csa15g038250	3.11056	2.03963	2.09947	6.54715	3.77005	7.17996	5.25651	5.42263	3.82012	3.79608	4.45668	4.60095	4.60424	5.88198	4.09827	| Bifunctional inhibitor/lipid-transfer protein/seed storage 2S albumin superfamily protein | Chr3:8008615-8009415 FORWARD LENGTH=203 | 201606	AT3G22620			2.42	5.69	4.37	4.8		0.49	1.31	0.66	0.66		0.42	0.0176	33267	0.0411		0.91	0.46307	67832	0.531453
Csa17g069160	0.0462881	0.0507791	0	0.0456247	0	0	0.0507525	0.0298356	0.0629197	0.121303	0.0308635	0.0715459	0.0324242	0.0282788	0.0387151	| glutathione S-transferase zeta 1 | Chr2:629478-630955 FORWARD LENGTH=192 | 201606	AT2G02390			0.03	0.02	0.06	0.04		0.02	0.02	0.04	0.02		1.34	0.715	71404	0.78		1.43	0.46307	67833	0.531445
Csa17g029150	3.81414	4.90019	4.11922	4.6138	4.30673	5.11154	5.10425	5.00493	4.45831	4.57385	5.12951	5.00271	4.64747	5.85842	4.67899	| Endoplasmic reticulum vesicle transporter protein | Chr1:7837857-7840602 REVERSE LENGTH=386 | 201606	AT1G22200			4.28	4.78	4.79	5.05		0.46	0.34	0.28	0.49		0.89	0.216	55445	0.303		0.95	0.46313	67834	0.531506
Csa15g074160	0.259213	0.693982	0.628955	0.382107	0.172269	0.345681	0.384269	0.179014	0.386507	0.485214	0.283944	0.258666	0.275606	0.367624	0.199106	| hypothetical protein (DUF241) | Chr2:7430863-7431654 REVERSE LENGTH=263 | 201606	AT2G17070			0.53	0.32	0.33	0.28		0.19	0.09	0.11	0.06		1.64	0.168	52696	0.248		1.21	0.46326	67835	0.531648
Csa18g010130	8.2578	7.59995	9.95698	7.28285	7.60636	7.65598	6.94584	8.39127	8.97954	8.95504	9.01213	8.51397	7.59267	9.81745	7.7596	| ion channel POLLUX-like protein%2C putative (DUF1012) | Chr5:17569435-17574954 REVERSE LENGTH=817 | 201606	AT5G43745			8.6	7.37	8.83	8.42		0.99	0.29	0.26	0.88		1.17	0.103	48114	0.167		1.05	0.46327	67836	0.531651
Csa07g044490	0.0925762	0.042316	0.0885853	0	0	0	0	0	0	0	0.0246908	0	0.0216161	0.037705	0	NA	NA			0.07	0	0.01	0.01		0.02	0	0.01	0.02		#DIV/0!	0.00267	20847	0.00998		0.42	0.4633	67837	0.531678
Csa27258s010	0	0.0169264	0	0.0285155	0.0331287	0.0226676	0.0652532	0.0298356	0.0539312	0.0856259	0.0493815	0.143092	0.0486363	0.037705	0.0718994	| MATE efflux family protein | Chr1:12005084-12008040 FORWARD LENGTH=404 | 201606	AT1G33110			0.01	0.04	0.05	0.08		0.01	0.02	0.02	0.04		0.15	0.0484	41021	0.0919		0.73	0.46333	67838	0.531705
Csa20g078290	14.016	13.8373	15.2189	13.0088	14.6827	13.6346	14.1672	14.1495	14.5524	14.3067	15.691	14.1936	13.1534	14.7851	14.9053	| cullin4 | Chr5:18731569-18736653 REVERSE LENGTH=792 | 201606	AT5G46210			14.36	13.87	14.67	14.26		0.61	0.62	0.6	0.69		1.03	0.426	63887	0.519		1.03	0.46341	67839	0.531789
MSTRG.58522	0.0833186	0.042316	0.0620097	0.136874	0.0927604	0.0680028	0.0725035	0.126801	0.0539312	0.0927614	0.129627	0.0990636	0.0810606	0.362911	0.0829608	NA	NA			0.06	0.09	0.1	0.16		0.02	0.03	0.03	0.12		0.68	0.214	55386	0.301		0.64	0.46342	67840	0.531792
Csa04578s010	0.0925762	0.160801	0.150595	0.0399216	0.0728832	0.0963373	0.0797539	0.0149178	0.143816	0.185523	0.234562	0.137588	0.313434	0.131968	0.193575	| DegP protease 9 | Chr5:16070402-16073101 FORWARD LENGTH=592 | 201606	AT5G40200			0.13	0.07	0.14	0.19		0.03	0.02	0.08	0.07		1.86	0.0399	39467	0.0787		0.75	0.4636	67841	0.531991
Csa19g006650	0.148122	0.0677055	0.186029	0.0684371	0.0662575	0.0963373	0.145007	0.201391	0.107862	0.206929	0.296289	0.0935601	0.205353	0.169673	0.199106	| threonine aldolase 2 | Chr3:1217397-1219571 REVERSE LENGTH=355 | 201606	AT3G04520			0.13	0.09	0.2	0.17		0.05	0.03	0.07	0.04		1.42	0.322	60597	0.414		1.22	0.46367	67842	0.532063
Csa10g042360	0.305502	0.220043	0.0265756	0.0399216	0.0728832	0.107671	0.0580028	0.0596713	0.0719082	0.0214065	0.0925904	0.121078	0.0216161	0.117828	0.0718994	| transmembrane protein | Chr3:207426-207989 FORWARD LENGTH=187 | 201606	AT3G01516			0.18	0.07	0.06	0.08		0.12	0.02	0.03	0.04		2.64	0.168	52722	0.249		0.74	0.46371	67843	0.532101
MSTRG.11640	2.37921	2.72515	2.69299	3.3135	3.0876	2.88445	2.71888	2.08849	2.95723	2.9755	2.4876	3.15903	3.56666	2.70062	2.21229	NA	NA			2.6	3	2.63	2.91		0.16	0.22	0.37	0.51		0.87	0.0734	44792	0.128		0.9	0.46372	67844	0.532105
Csa17g074290	2.01816	1.18485	2.00203	2.61202	2.39189	2.5161	2.61013	1.96169	2.53477	2.16205	2.0123	1.91523	2.49126	2.67234	2.24547	| C2H2-like zinc finger protein | Chr1:28428806-28431128 FORWARD LENGTH=462 | 201606	AT1G75710			1.74	2.53	2.17	2.33		0.39	0.09	0.22	0.28		0.69	0.0204	34367	0.0462		0.93	0.46394	67845	0.53235
Csa09300s010	0	0	0	0	0.0728832	0.0396683	0.0217511	0	0	0	0.0185181	0.0275177	0	0	0.0165922	| DNA-directed RNA polymerase subunit beta-beta protein%2C putative (DUF506) | Chr2:16222271-16223393 FORWARD LENGTH=310 | 201606	AT2G38820			0	0.03	0	0.01		0	0.03	0.01	0.01		0	0.125	49928	0.195		0.42	0.46396	67846	0.532365
Csa11g090980	0	0	0	0	0	0.0170007	0.0145007	0	0	0	0.0185181	0.0275177	0	0	0.0165922	| indole-3-acetic acid inducible 33 | Chr5:23270024-23270959 FORWARD LENGTH=171 | 201606	AT5G57420			0	0.01	0	0.01		0	0.01	0.01	0.01		0	0.206	54816	0.292		0.42	0.46396	67847	0.532357
MSTRG.16550	0.0462881	0.0761687	0.124019	0.188202	0.185521	0.277678	0.355267	0.216308	0.260667	0.264013	0.135799	0.126581	0.113485	0.348771	0.0718994	NA	NA			0.08	0.25	0.22	0.17		0.03	0.07	0.05	0.11		0.33	0.0219	34903	0.049		1.33	0.464	67848	0.532395
Csa19g022930	0.38882	0.270822	0.460643	0.524684	0.437299	0.277678	0.507525	0.529582	0.440438	0.613652	0.41357	0.616396	0.572828	0.405329	0.61391	| F-box family protein | Chr3:5494533-5495615 REVERSE LENGTH=360 | 201606	AT3G16210			0.37	0.44	0.5	0.55		0.08	0.1	0.08	0.09		0.85	0.47	65845	0.556		0.9	0.46401	67849	0.532399
Csa03g033260	0.101834	0.135411	0.0797267	0.0684371	0.0596317	0.0226676	0.0362518	0.0596713	0	0.0570839	0.080245	0.0550353	0.0270202	0.0235656	0.0331843	| nine-cis-epoxycarotenoid dioxygenase 5 | Chr1:10571383-10573152 FORWARD LENGTH=589 | 201606	AT1G30100			0.11	0.05	0.05	0.03		0.02	0.02	0.03	0.01		2.26	0.0239	35569	0.0523		1.42	0.46402	67850	0.532402
Csa10g006560	0.518427	0.677055	0.655531	0.359295	0.298159	0.498687	0.348017	0.551959	0.602231	0.328233	0.475297	0.37424	0.545808	0.282788	0.492234	| RWP-RK domain-containing protein | Chr4:16892909-16894865 FORWARD LENGTH=370 | 201606	AT4G35590			0.62	0.38	0.49	0.42		0.07	0.07	0.1	0.1		1.64	0.0145	31887	0.0353		1.15	0.46425	67851	0.532658
Csa07g008770	0.0648034	0	0.0442926	0	0.0728832	0	0.0580028	0.0522124	0	0.0499485	0	0.0385247	0	0.00942626	0	| ubiquitin-specific protease 1 | Chr2:13898431-13901870 REVERSE LENGTH=1083 | 201606	AT2G32780			0.04	0.03	0.03	0.01		0.03	0.03	0.03	0.02		1.11	0.901	75215	0.932		2.13	0.46429	67852	0.532696
Csa14g064650	0.712837	0.702445	0.965579	1.77936	1.5703	1.65473	1.84159	0.75335	1.36626	0.620788	0.820968	0.864055	0.605252	1.44693	1.50436	| HSP20-like chaperones superfamily protein | Chr1:20179558-20180122 REVERSE LENGTH=155 | 201606	AT1G54050			0.79	1.71	0.89	1.11		0.12	0.11	0.28	0.38		0.46	0.000282	10009	0.0022		0.81	0.4643	67853	0.5327
Csa17g001210	1.84227	1.75188	1.39079	1.39155	1.21914	1.47906	1.55883	1.3799	1.33929	1.24158	1.83329	1.74462	1.99409	1.14058	1.60944	| ADP-ribosylation factor D1B | Chr1:495175-496062 REVERSE LENGTH=190 | 201606	AT1G02430			1.66	1.41	1.45	1.62		0.2	0.13	0.23	0.31		1.18	0.144	51253	0.218		0.89	0.46434	67854	0.532738
Csa11g020260	3.7586	3.80844	4.12807	4.45411	3.90919	3.92149	4.31396	4.22174	5.11447	4.51677	4.16657	4.09463	4.89606	4.12399	3.95447	| GATA-type zinc finger protein with TIFY domain-containing protein | Chr4:12645785-12647734 FORWARD LENGTH=309 | 201606	AT4G24470			3.9	4.15	4.5	4.27		0.16	0.24	0.38	0.37		0.94	0.244	56876	0.333		1.06	0.46435	67855	0.532742
Csa17g092620	0	0.118485	0.0354341	0.0684371	0.165644	0.130339	0.0652532	0.0522124	0.0808968	0.178387	0.191353	0.154099	0.0864646	0.235656	0.171452	| RHOMBOID-like protein 5 | Chr1:19587637-19588958 FORWARD LENGTH=309 | 201606	AT1G52580			0.05	0.11	0.13	0.16		0.05	0.04	0.06	0.05		0.48	0.232	56340	0.321		0.78	0.46439	67856	0.53278
Csa11g044600	2.67545	2.31045	2.87016	2.73748	2.15337	3.11679	3.00165	2.87168	2.59768	2.61159	1.82712	2.27846	3.01545	2.05021	4.29184	| glucuronidase 3 | Chr5:13235912-13238718 REVERSE LENGTH=536 | 201606	AT5G34940			2.62	2.75	2.48	2.91		0.23	0.37	0.39	0.87		0.95	0.663	70357	0.734		0.85	0.4644	67857	0.532783
Csa10g015280	0.120349	0	0.0620097	0.0228124	0.0198772	0	0.0290014	0	0	0.028542	0	0	0.0162121	0.0659838	0	| trehalose-6-phosphatase synthase S4 | Chr4:13755689-13759740 FORWARD LENGTH=786 | 201606	AT4G27550			0.06	0.02	0.01	0.02		0.05	0.01	0.01	0.03		3.39	0.212	55291	0.299		0.35	0.46443	67858	0.53281
MSTRG.58182	0.731352	0.296212	0.372058	0.661559	0.53006	0.691362	0.703284	0.492288	0.575266	0.620788	0.333325	0.517332	0.529596	0.584428	0.597318	NA	NA			0.47	0.65	0.51	0.56		0.19	0.07	0.11	0.03		0.72	0.199	54403	0.285		0.91	0.46445	67859	0.532825
Csa09g092780	1.24052	0.787077	0.832702	0.946713	0.450551	0.799033	0.732286	0.723514	0.970761	0.756362	0.932077	0.924593	0.691717	0.730535	0.785363	| Phospholipid/glycerol acyltransferase family protein | Chr1:29597002-29598409 FORWARD LENGTH=284 | 201606	AT1G78690			0.95	0.73	0.85	0.78		0.2	0.18	0.11	0.09		1.3	0.255	57418	0.346		1.08	0.46447	67860	0.53284
Csa11g002630	0	0	0	0	0	0	0	0	0	0.0927614	0	0	0	0.0188525	0	| transmembrane protein | Chr1:13836417-13836925 REVERSE LENGTH=74 | 201606	AT1G36622			0	0	0.02	0		0	0	0.04	0.01		#DIV/0!	#DIV/0!	77503	#DIV/0!		4.92	0.4646	67861	0.532981
Csa16g031240	1.29607	0.778614	0.868136	0.62734	0.629446	0.470353	0.870043	1.05916	0.638186	0.50662	0.666651	0.489814	0.794393	0.640985	0.514357	| Regulator of chromosome condensation (RCC1) family with FYVE zinc finger domain-containing protein | Chr1:26222325-26226530 FORWARD LENGTH=1041 | 201606	AT1G69710			0.98	0.65	0.72	0.61		0.23	0.14	0.21	0.12		1.51	0.101	47969	0.164		1.18	0.46463	67862	0.533008
Csa08g046950	2.6662	3.13138	3.41053	2.92569	2.98159	3.1508	3.60343	3.60265	4.06282	3.36082	2.88882	3.5883	3.46939	3.74222	3.94341	| F-box and associated interaction domains-containing protein | Chr4:7441815-7443157 FORWARD LENGTH=413 | 201606	AT4G12560			3.07	3.17	3.48	3.69		0.31	0.27	0.42	0.18		0.97	0.724	71604	0.787		0.94	0.46471	67863	0.533092
Csa09g098560	33.3645	47.7324	5.70489	5.87989	4.52538	4.46552	3.58168	4.2665	3.53249	4.13145	6.94428	5.10728	4.70151	6.53711	5.20441	| Disease resistance protein (TIR-NBS-LRR class) family | Chr1:23650940-23655333 FORWARD LENGTH=1131 | 201606	AT1G63750			28.93	4.61	4.72	5.39		17.44	0.82	1.31	0.69		6.27	0.0653	43713	0.116		0.88	0.46477	67864	0.533153
Csa06g037070	0.629518	5.76343	0.434068	2.22991	0.62282	0.56669	0.40602	0.104425	0.188759	0.271149	0.57406	0.132085	0.410707	0.575002	0.453519	| jasmonate-zim-domain protein 7 | Chr2:14573172-14573718 FORWARD LENGTH=148 | 201606	AT2G34600			2.28	0.96	0.28	0.39		2.47	0.74	0.18	0.16		2.38	0.432	64077	0.525		0.72	0.46481	67865	0.533191
Csa19g027090	2.12	1.92961	1.61225	2.51506	2.1865	2.07975	2.42887	2.50619	2.25612	2.61873	1.537	2.66921	1.92924	2.75247	2.52201	NA	NA			1.89	2.3	2.23	2.47		0.21	0.18	0.42	0.32		0.82	0.0613	43042	0.111		0.9	0.46482	67866	0.533194
Csa11g070170	0.249956	0.228506	0.0797267	0.199608	0.258404	0.158673	0.166758	0.104425	0.197748	0.149845	0.277771	0.176113	0.318838	0.131968	0.282067	| transmembrane protein | Chr5:18417154-18419265 REVERSE LENGTH=703 | 201606	AT5G45460			0.19	0.2	0.18	0.23		0.08	0.04	0.06	0.08		0.95	0.858	74354	0.899		0.8	0.46489	67867	0.533267
Csa04g046640	0.0370305	0.118485	0.177171	0.23953	0.053006	0.102004	0.130506	0.111884	0.0808968	0.0713549	0.0925904	0.0990636	0.0216161	0.0801232	0.0940223	| Putative adipose-regulatory protein (Seipin) | Chr2:14512777-14514306 FORWARD LENGTH=509 | 201606	AT2G34380			0.11	0.13	0.09	0.07		0.06	0.07	0.02	0.03		0.84	0.739	71926	0.8		1.21	0.46505	67868	0.533443
Csa11370s010	0.222183	0.296212	0.513795	0.222421	0.337913	0.32868	0.166758	0.484829	0.188759	0.335368	0.364189	0.231148	0.33505	0.339345	0.259944	| COP9 signalosome complex subunit 1 | Chr3:22626335-22628895 FORWARD LENGTH=441 | 201606	AT3G61140			0.34	0.26	0.34	0.29		0.12	0.07	0.11	0.05		1.3	0.406	63323	0.499		1.18	0.46535	67869	0.533779
Csa17g061040	0.148122	0	0.0265756	0	0	0	0	0	0	0.0570839	0.0432089	0.0275177	0.0216161	0	0	| DNA glycosylase superfamily protein | Chr1:30385607-30387272 REVERSE LENGTH=327 | 201606	AT1G80850			0.06	0	0.03	0.01		0.06	0	0.03	0.01		#DIV/0!	0.187	53781	0.271		2.04	0.4654	67870	0.533828
Csa05g081290	6.23038	5.3572	5.74918	4.93888	5.0687	5.24188	5.1985	6.13122	5.07852	6.63601	5.21593	4.50189	5.90661	6.12235	4.83385	| HCP-like superfamily protein with MYND-type zinc finger | Chr1:25230323-25231622 FORWARD LENGTH=379 | 201606	AT1G67340			5.78	5.11	5.77	5.34		0.36	0.12	0.65	0.69		1.13	0.032	37700	0.066		1.08	0.46548	67871	0.533912
Csa15g019730	0.120349	0.0592423	0.0442926	0.131171	0.026503	0.113338	0.0725035	0.0447534	0.0449426	0.0356775	0	0	0.0162121	0.0282788	0.0387151	| TPRXL | Chr3:5136503-5137183 REVERSE LENGTH=226 | 201606	AT3G15250			0.07	0.09	0.03	0.02		0.03	0.04	0.02	0.01		0.87	0.752	72201	0.811		1.51	0.46548	67872	0.533904
Csa24034s010	0	0.0253896	0.0177171	0	0.0198772	0	0.0145007	0.0298356	0	0	0.0308635	0.0110071	0	0.0188525	0	| Drug/metabolite transporter superfamily protein | Chr2:10860950-10861993 FORWARD LENGTH=347 | 201606	AT2G25520			0.01	0.01	0.02	0.01		0.01	0.01	0.02	0.01		1.67	0.536	67492	0.619		2.03	0.46556	67873	0.533988
Csa03g004640	0.925762	1.02405	1.24905	2.34397	2.31901	2.35176	2.38537	2.24513	2.1123	1.59835	2.29624	2.25094	1.99409	2.86087	1.96341	| Core-2/I-branching beta-1%2C6-N-acetylglucosaminyltransferase family protein | Chr1:877948-879553 REVERSE LENGTH=447 | 201606	AT1G03520			1.07	2.35	2.06	2.27		0.14	0.02	0.28	0.36		0.45	1.9e-05	2916	0.000506		0.91	0.46558	67874	0.534003
Csa18g021020	0	0.0761687	0.0974438	0.0399216	0.0198772	0.0963373	0	0.0223767	0.0269656	0	0.179008	0.0220141	0	0.0565575	0.0165922	| Cysteine/Histidine-rich C1 domain family protein | Chr5:24137412-24139367 FORWARD LENGTH=651 | 201606	AT5G59940			0.06	0.04	0.06	0.02		0.04	0.04	0.07	0.02		1.48	0.612	69215	0.689		2.4	0.46565	67875	0.534076
Csa16g026950	1.7034	1.26948	1.85143	2.11585	2.213	1.80774	2.83489	2.20784	2.05837	2.22627	1.59255	2.05282	1.95626	2.72419	2.06849	| F-box/RNI-like superfamily protein | Chr1:25133054-25134313 FORWARD LENGTH=419 | 201606	AT1G67190			1.61	2.24	2.02	2.2		0.25	0.37	0.26	0.31		0.72	0.0831	45988	0.141		0.92	0.46568	67876	0.534102
Csa11g101550	12.5348	12.6609	11.3743	11.5088	12.4432	12.1102	11.9703	13.7766	9.98626	11.4667	12.8886	11.651	13.629	11.4435	15.1708	| DNA polymerase V family | Chr5:25756416-25761122 FORWARD LENGTH=1306 | 201606	AT5G64420			12.19	12.01	12.03	12.97		0.58	0.34	1.44	1.53		1.02	0.677	70628	0.747		0.93	0.46568	67877	0.534094
Csa18g031660	0.259213	0.0677055	0.177171	0.142577	0.159018	0.221009	0.268263	0.402781	0.30561	0.28542	0.216044	0.506325	0.318838	0.292214	0.293128	| LIGHT-DEPENDENT SHORT HYPOCOTYLS-like protein (DUF640) | Chr5:23645535-23646083 REVERSE LENGTH=182 | 201606	AT5G58500			0.17	0.2	0.3	0.35		0.08	0.05	0.07	0.09		0.85	0.629	69591	0.703		0.86	0.46571	67878	0.534121
Csa11g048650	0.305502	0.465475	0.531512	0.38781	0.324662	0.600691	0.348017	0.484829	0.413472	0.399588	0.512334	0.566864	0.459343	0.339345	0.696871	| RNA-binding (RRM/RBD/RNP motifs) family protein | Chr5:16670126-16674189 REVERSE LENGTH=567 | 201606	AT5G41690			0.43	0.42	0.45	0.52		0.09	0.11	0.05	0.13		1.05	0.848	74143	0.89		0.88	0.46573	67879	0.534136
Csa12g019230	0	0.042316	0	0	0	0	0	0.0895069	0.0449426	0.0784904	0.0308635	0	0.102677	0.0329919	0.0276536	| HXXXD-type acyl-transferase family protein | Chr4:14420713-14422177 FORWARD LENGTH=460 | 201606	AT4G29250			0.01	0	0.06	0.04		0.02	0	0.02	0.04		#DIV/0!	0.286	59130	0.376		1.49	0.46576	67880	0.534162
Csa11g099800	0.666549	0.871709	0.744116	0.741402	0.682452	0.617692	0.580028	0.738432	0.67414	0.720685	0.41357	0.671431	0.535	0.914347	0.768771	| RNA polymerase II%2C Rpb4%2C core protein | Chr5:25262355-25263033 REVERSE LENGTH=139 | 201606	AT5G62950			0.76	0.66	0.64	0.72		0.08	0.06	0.13	0.14		1.16	0.168	52702	0.248		0.88	0.46578	67881	0.534178
Csa13g001290	11.2295	12.4324	14.9621	15.193	16.4716	16.111	16.016	12.5832	14.912	14.3994	13.7589	12.2674	13.2885	14.8793	12.8811	| TRICHOME BIREFRINGENCE-LIKE 35 | Chr5:232882-234821 FORWARD LENGTH=449 | 201606	AT5G01620			12.87	15.95	13.91	13.33		1.56	0.47	0.87	0.97		0.81	0.0252	35977	0.0546		1.04	0.46585	67882	0.53425
Csa14g047300	2.11074	2.03117	1.59453	1.87061	2.29913	2.21009	1.64583	2.13325	2.12129	1.82669	2.17279	1.84919	2.21566	2.31886	2.28972	| S-adenosyl-L-methionine-dependent methyltransferases superfamily protein | Chr1:13669644-13670934 FORWARD LENGTH=404 | 201606	AT1G36310			1.91	2.01	2.06	2.17		0.23	0.26	0.14	0.19		0.95	0.691	70900	0.759		0.95	0.4659	67883	0.534299
Csa18g002820	0	0	0	0.0912495	0.0662575	0.198341	0.188509	0.193932	0.0629197	0.171252	0.141972	0.286184	0.145909	0.117828	0.165922	| RAB GTPase homolog 1A | Chr5:19167029-19168718 FORWARD LENGTH=202 | 201606	AT5G47200			0	0.14	0.14	0.18		0	0.06	0.05	0.06		0	0.0187	33713	0.0431		0.8	0.46591	67884	0.534303
Csa14g022070	1.89781	2.92826	1.99317	2.46944	2.48465	1.93808	2.93639	1.84235	2.61566	2.06929	2.29624	2.07483	2.20485	2.13976	1.83067	| vacuolar protein sorting 46.1 | Chr1:6099210-6100153 FORWARD LENGTH=203 | 201606	AT1G17730			2.27	2.46	2.21	2.06		0.46	0.35	0.29	0.14		0.93	0.636	69760	0.71		1.07	0.46591	67885	0.534295
Csa13g024620	7.79492	4.45164	5.59859	8.07558	7.46059	5.91624	7.68538	8.01833	6.02231	7.44232	6.90724	8.02965	6.79287	12.2541	5.89022	| senescence-associated family protein%2C putative (DUF581) | Chr5:7006178-7007003 REVERSE LENGTH=248 | 201606	AT5G20700			5.95	7.28	7.1	8.24		1.39	0.82	0.73	2.44		0.82	0.237	56536	0.326		0.86	0.46595	67886	0.534333
Csa10g040420	2.86986	2.37816	2.755	3.23936	3.293	3.13946	3.1394	3.75183	3.32576	3.25378	2.92586	3.1095	3.29646	4.13813	3.58944	| RNA polymerase I subunit 43 | Chr1:22331225-22333370 FORWARD LENGTH=385 | 201606	AT1G60620			2.67	3.2	3.31	3.53		0.21	0.07	0.29	0.39		0.83	0.00985	29136	0.0263		0.94	0.46597	67887	0.534348
MSTRG.7758	2.44401	4.9425	1.5591	1.76796	1.56368	2.05708	2.12435	0.924905	1.05166	1.527	1.68515	1.3979	0.994343	3.58198	1.17804	NA	NA			2.98	1.88	1.3	1.79		1.43	0.23	0.32	1.05		1.59	0.256	57471	0.347		0.73	0.46601	67888	0.534386
Csa15g014410	1.36087	2.42894	1.42622	0.998041	1.04687	0.98604	0.906294	0.939822	0.907841	1.19876	1.28392	1.11171	1.04838	1.51291	1.10061	| Transcription elongation factor (TFIIS) family protein | Chr3:3387358-3389505 FORWARD LENGTH=394 | 201606	AT3G10820			1.74	0.98	1.08	1.19		0.49	0.05	0.16	0.19		1.77	0.0488	41078	0.0925		0.91	0.46602	67889	0.53439
MSTRG.5722	0.314759	0.473939	0.434068	0.416326	0.596317	0.425017	0.449522	0.447534	0.341564	0.606517	0.376534	0.522836	0.524192	0.749387	0.30972	NA	NA			0.41	0.47	0.44	0.53		0.07	0.07	0.1	0.16		0.86	0.361	61938	0.454		0.84	0.46604	67890	0.534405
Csa02g065840	0.314759	0.406233	0.30119	0.302264	0.35779	0.515688	0.384269	0.469911	0.377518	0.470943	0.537024	0.517332	0.421515	0.560862	0.492234	| hypothetical protein | Chr5:24172082-24172960 REVERSE LENGTH=292 | 201606	AT5G60030			0.34	0.39	0.46	0.5		0.05	0.08	0.06	0.05		0.87	0.451	65338	0.537		0.93	0.46613	67891	0.5345
MSTRG.56998	2.64768	1.91268	2.34751	1.92764	1.96122	1.46773	1.52257	2.69267	0.988738	0.913343	0.740723	1.04567	1.31318	2.8373	2.02978	NA	NA			2.3	1.72	1.33	1.81		0.3	0.23	0.79	0.7		1.34	0.0565	42291	0.104		0.74	0.46615	67892	0.534515
Csa06g051470	3.53641	4.64629	3.67629	3.5074	4.32661	3.68348	2.47962	3.96814	4.09877	4.32411	4.95667	4.23222	3.95576	6.26846	4.64028	| hypothetical protein | Chr4:1661992-1663515 REVERSE LENGTH=345 | 201606	AT4G03740			3.95	3.5	4.34	4.77		0.49	0.66	0.38	0.9		1.13	0.438	64974	0.525		0.91	0.46618	67893	0.534542
Csa02g039410	0	0	0.0442926	0	0	0	0	0.0223767	0	0	0.0864177	0.0385247	0	0	0	| NAC domain containing protein 97 | Chr5:20679225-20680006 FORWARD LENGTH=193 | 201606	AT5G50820			0.01	0	0.03	0.01		0.02	0	0.04	0.02		#DIV/0!	0.286	58881	0.378		2.82	0.46628	67894	0.534649
Csa01g019950	17.2377	16.5117	18.5143	20.9075	20.1224	20.4292	18.4739	16.1112	15.4872	19.0946	20.1168	18.646	18.8817	20.9357	16.747	| S-adenosyl-L-methionine-dependent methyltransferases superfamily protein | Chr3:5909294-5912838 REVERSE LENGTH=710 | 201606	AT3G17310			17.42	19.98	17.7	18.8		0.83	0.92	1.95	1.48		0.87	0.0233	35378	0.0513		0.94	0.46629	67895	0.534652
Csa17g015120	0.796156	1.17638	0.611238	0.71859	0.636072	0.697029	0.935296	0.701137	0.557289	0.685007	0.493815	1.22178	0.664697	0.76824	0.359497	NA	NA			0.86	0.75	0.61	0.75		0.24	0.11	0.09	0.31		1.15	0.504	66699	0.588		0.81	0.46631	67896	0.534667
Csa17g014540	3.08279	2.58974	2.43609	2.80592	3.43876	3.09979	3.82819	3.42364	3.66732	3.33941	3.91966	3.95704	3.90171	3.10595	4.2476	| translation initiation factor 3 subunit H1 | Chr1:3607885-3609657 REVERSE LENGTH=250 | 201606	AT1G10840			2.7	3.29	3.59	3.8		0.28	0.38	0.23	0.42		0.82	0.113	48984	0.18		0.94	0.46632	67897	0.534671
Csa04g018340	0.0370305	0.0846319	0.115161	0.114062	0.132515	0.0680028	0.145007	0.0969658	0	0.14271	0.0432089	0.148595	0.0432323	0.122541	0.0884916	| transmembrane protein | Chr3:11030343-11030603 REVERSE LENGTH=86 | 201606	AT3G29034			0.08	0.11	0.07	0.1		0.03	0.03	0.05	0.04		0.69	0.249	57123	0.339		0.7	0.46633	67898	0.534674
Csa17g051710	8.35963	8.51397	10.1696	6.51863	6.72513	7.89399	6.72833	6.4445	7.37958	7.11409	5.48135	7.71595	8.025	5.66518	7.10698	| Zinc finger (CCCH-type) family protein | Chr1:11673325-11675162 FORWARD LENGTH=384 | 201606	AT1G32360			9.01	6.97	6.6	7.13		0.82	0.54	0.73	0.91		1.29	0.0202	34287	0.0458		0.93	0.4664	67899	0.534747
Csa03g005440	11.4702	11.0699	11.4984	11.2579	12.357	12.1895	12.3329	13.2843	12.6918	11.8949	11.759	12.8618	12.0996	12.1834	14.6122	| Leucine-rich repeat protein kinase family protein | Chr1:1114696-1119383 FORWARD LENGTH=1112 | 201606	AT1G04210			11.35	12.03	12.41	12.94		0.2	0.45	0.62	1.01		0.94	0.0916	46931	0.152		0.96	0.46643	67900	0.534773
Csa19g049070	6.87841	6.27969	5.98836	6.05098	6.4071	6.17125	5.72053	6.47433	5.6448	6.38627	5.85789	6.27953	5.59858	5.75944	5.95106	| SNARE-like superfamily protein | Chr2:8527302-8528395 FORWARD LENGTH=143 | 201606	AT2G19790			6.38	6.09	6.09	5.9		0.37	0.25	0.35	0.25		1.05	0.336	61077	0.428		1.03	0.46648	67901	0.534823
Csa07g065280	4.57327	3.20755	4.84561	4.59669	4.12784	5.01521	4.16895	5.18394	4.55718	5.11615	4.82705	4.84861	5.36621	4.60001	5.83491	| nucleolar protein | Chr1:23669690-23675542 REVERSE LENGTH=1053 | 201606	AT1G63810			4.21	4.48	4.92	5.16		0.72	0.36	0.25	0.48		0.94	0.608	69080	0.685		0.95	0.46651	67902	0.534849
Csa08g013810	22.9219	25.9397	21.7211	25.8578	24.6743	25.144	27.3338	21.9739	20.6736	21.5421	21.6353	24.5898	21.9944	24.2632	19.0478	| RAS-related nuclear protein-1 | Chr5:6760364-6761747 FORWARD LENGTH=221 | 201606	AT5G20010			23.53	25.75	21.46	22.47		1.77	1.01	0.48	2.22		0.91	0.136	50760	0.209		0.95	0.46652	67903	0.534853
Csa02g004730	0.573973	0.363917	0.0974438	0.125468	0.284907	0.351348	0.391519	0.201391	0.24269	0.392452	0.598751	0.330212	0.118889	0.287501	0.370558	| GRAM domain family protein | Chr4:693210-694319 FORWARD LENGTH=233 | 201606	AT4G01600			0.35	0.29	0.36	0.28		0.19	0.1	0.16	0.1		1.2	0.69	70885	0.758		1.3	0.46654	67904	0.534868
Csa15g007980	6.6192	7.11754	7.62719	6.31903	6.49986	6.4036	6.49632	4.7737	5.65378	5.73694	6.11097	5.63011	5.12303	5.68875	4.69005	| Ubiquitin-like superfamily protein | Chr3:1955219-1956274 REVERSE LENGTH=119 | 201606	AT3G06420			7.12	6.43	5.57	5.28		0.41	0.07	0.49	0.41		1.11	0.0389	39260	0.0771		1.05	0.46663	67905	0.534963
Csa15g007990	6.6192	7.11754	7.62719	6.31903	6.49986	6.4036	6.49632	4.7737	5.65378	5.73694	6.11097	5.63011	5.12303	5.68875	4.69005	| Tetratricopeptide repeat (TPR)-like superfamily protein | Chr3:1956658-1958240 REVERSE LENGTH=486 | 201606	AT3G06430			7.12	6.43	5.57	5.28		0.41	0.07	0.49	0.41		1.11	0.0389	39261	0.0771		1.05	0.46663	67906	0.534955
Csa11g102040	0	0	0	0.0570309	0.026503	0.0396683	0.0507525	0.0223767	0	0.0856259	0.0925904	0.0715459	0.0432323	0.160246	0.0387151	| elicitor peptide 2 precursor | Chr5:25934646-25935345 FORWARD LENGTH=109 | 201606	AT5G64890			0	0.04	0.05	0.08		0	0.01	0.04	0.05		0	0.00275	21026	0.0102		0.64	0.46667	67907	0.534993
prepG552	1.66637	1.34565	1.70084	0.975229	1.23239	1.15038	1.16006	1.53654	1.52805	1.41283	1.16047	1.46944	1.46449	0.933199	1.29419	NA	NA			1.57	1.13	1.41	1.29		0.16	0.09	0.15	0.22		1.39	0.012	30561	0.0305		1.09	0.46673	67908	0.535054
Csa14g023900	0.101834	0.143874	0.0974438	0.136874	0.079509	0.340014	0.181259	0.141719	0	0.114168	0.166663	0.18712	0.0324242	0.457173	0.0663687	| myb domain protein 51 | Chr1:6389765-6391026 FORWARD LENGTH=352 | 201606	AT1G18570			0.11	0.18	0.11	0.19		0.02	0.1	0.06	0.17		0.62	0.346	61408	0.438		0.57	0.46677	67909	0.535092
MSTRG.25409	0.0185152	0.0169264	0.0708682	0.00570309	0.0132515	0.0113338	0.0290014	0.0372945	0.0179771	0.014271	0.0185181	0.082553	0.0162121	0.0141394	0.0276536	NA	NA			0.04	0.01	0.02	0.04		0.03	0.01	0.01	0.03		2.39	0.253	57305	0.344		0.63	0.46678	67910	0.535096
Csa20g021080	18.543	18.3482	19.223	19.6243	16.8294	16.995	18.2274	16.1411	15.3884	15.5839	16.1169	15.4099	22.4214	15.1668	15.7073	| basic salivary proline-rich-like protein (DUF1421) | Chr5:4687333-4689624 REVERSE LENGTH=547 | 201606	AT5G14540			18.7	17.92	15.81	17.18		0.37	1.12	0.33	3.03		1.04	0.37	62239	0.463		0.92	0.46679	67911	0.535099
MSTRG.58170	1.3979	2.60666	1.82486	1.40866	0.814967	1.02571	1.39207	1.14867	1.1775	1.08459	0.919731	0.73197	1.2105	0.937912	1.08402	NA	NA			1.94	1.16	1.08	0.99		0.5	0.25	0.1	0.18		1.67	0.0709	44509	0.124		1.09	0.46688	67912	0.535195
Csa05g034910	0.370305	0.135411	0.380917	0.153983	0.225275	0.153006	0	0.0522124	0.0808968	0.171252	0.0555542	0.126581	0.0270202	0.0518444	0.0442458	| tropinone reductase | Chr2:12594604-12596196 FORWARD LENGTH=260 | 201606	AT2G29330			0.3	0.13	0.09	0.06		0.11	0.08	0.05	0.04		2.22	0.122	49739	0.191		1.44	0.46694	67913	0.535256
MSTRG.10180	0.77764	0.871709	0.77955	0.615934	0.781838	0.702695	0.471273	0.626548	0.530323	0.699278	0.524679	1.25481	0.632272	0.311066	0.807486	NA	NA			0.81	0.64	0.6	0.75		0.04	0.12	0.07	0.34		1.26	0.1	47885	0.163		0.79	0.46698	67914	0.535294
Csa11g087430	16.1083	14.4551	19.8785	16.5162	16.4782	16.4453	17.8504	17.1928	17.24	18.0956	17.6045	16.0263	17.4767	16.8636	18.1961	| CLUB | Chr5:22100056-22106598 FORWARD LENGTH=1074 | 201606	AT5G54440			16.81	16.82	17.53	17.14		2.27	0.59	0.36	0.8		1	0.995	77088	1.01		1.02	0.46705	67915	0.535366
Csa07243s010	0.38882	0.473939	0.593521	0.433435	0.318036	0.430684	0.391519	0.365486	0.539312	0.470943	0.462952	0.445786	0.545808	0.362911	0.271005	| mitochondrial HSO70 2 | Chr5:2975721-2978508 FORWARD LENGTH=682 | 201606	AT5G09590			0.49	0.39	0.46	0.41		0.08	0.05	0.06	0.1		1.23	0.18	53358	0.262		1.13	0.46706	67916	0.535369
Csa07g058930	1.28681	1.04944	1.53253	1.67671	1.90159	2.09109	2.16061	2.12579	2.10332	2.17633	1.83329	1.95375	2.12919	2.93157	1.98	| Protein kinase superfamily protein | Chr1:30392133-30394211 FORWARD LENGTH=692 | 201606	AT1G80870			1.29	1.96	2.06	2.25		0.2	0.19	0.13	0.4		0.66	0.012	30578	0.0305		0.92	0.46707	67917	0.535373
Csa19g022750	7.08208	7.71843	7.80436	8.58315	9.10377	7.21963	8.43216	9.84576	9.13235	8.84801	8.64794	8.42591	8.28439	7.93219	10.1157	| UDP-Glycosyltransferase superfamily protein | Chr3:5393632-5396187 REVERSE LENGTH=697 | 201606	AT3G15940			7.53	8.33	9.12	8.69		0.32	0.69	0.45	0.84		0.9	0.177	53185	0.259		1.05	0.4671	67918	0.5354
Csa07g016100	0.944278	0.930951	0.770692	0.849761	0.636072	0.510021	0.891794	0.522124	0.737059	0.699278	0.697514	0.963118	0.480959	0.862502	0.707933	| zinc finger%2C C3HC4 type family protein | Chr2:12159736-12160387 REVERSE LENGTH=85 | 201606	AT2G28430			0.88	0.72	0.66	0.75		0.08	0.16	0.08	0.18		1.22	0.228	56101	0.316		0.88	0.4671	67919	0.535392
Csa06705s010	0.15738	0.160801	0.150595	0.279451	0.198772	0.266344	0.21026	0.0969658	0.206736	0.14271	0.277771	0.231148	0.162121	0.197951	0.276536	| transmembrane protein%2C putative (DUF594) | Chr5:18426296-18428929 REVERSE LENGTH=877 | 201606	AT5G45480			0.16	0.24	0.18	0.22		0	0.03	0.07	0.04		0.65	0.0181	33506	0.0422		0.83	0.46723	67920	0.535533
Csa14g008240	10.4611	8.46319	8.02583	9.51276	8.53396	8.9197	8.75118	7.2053	9.12336	7.94894	6.28997	6.40061	7.70616	7.8615	6.34927	| basic leucine-zipper 52 | Chr1:2105233-2106518 FORWARD LENGTH=337 | 201606	AT1G06850			8.98	8.93	7.64	7.08		1.06	0.36	1.04	0.71		1.01	0.939	75986	0.962		1.08	0.46723	67921	0.535525
Csa02g068470	5.91562	4.89172	6.34271	7.27714	7.02992	6.96462	7.50412	5.84032	6.29197	6.43621	7.17267	7.35272	6.27949	8.17256	5.80173	| autophagy 3 (APG3) | Chr5:24734216-24736711 REVERSE LENGTH=313 | 201606	AT5G61500			5.72	7.19	6.44	6.9		0.61	0.21	0.48	0.92		0.79	0.0126	30919	0.0318		0.93	0.46724	67922	0.535528
Csa06959s010	0	0	0.0620097	0	0.0463802	0.0453352	0	0	0.0629197	0.042813	0.0432089	0.0385247	0.0810606	0.0565575	0.0276536	| Insulinase (Peptidase family M16) protein | Chr5:22946906-22952576 REVERSE LENGTH=1008 | 201606	AT5G56730			0.02	0.02	0.04	0.05		0.03	0.02	0.02	0.02		0.9	0.927	75738	0.952		0.73	0.46725	67923	0.535532
Csa05g029610	1.38864	1.30333	1.44394	1.08359	1.33177	1.49039	0.978798	1.38736	1.45614	1.47705	1.45058	1.563	1.35101	1.42336	1.17804	| tRNAHis guanylyltransferase | Chr2:13441137-13445837 REVERSE LENGTH=567 | 201606	AT2G31580			1.38	1.22	1.44	1.38		0.06	0.2	0.03	0.14		1.13	0.317	60429	0.409		1.05	0.46733	67924	0.535616
Csa13g041510	14.8585	15.6315	16.3883	16.4591	17.4655	17.8394	17.3211	16.7676	18.1119	18.3739	20.3884	17.6443	21.5837	18.089	19.9714	| global transcription factor group A2 | Chr4:5286351-5292072 FORWARD LENGTH=1041 | 201606	AT4G08350			15.63	17.27	18.41	19.32		0.62	0.51	1.29	1.57		0.9	0.0226	35136	0.0501		0.95	0.46737	67925	0.535654
Csa13g041520	14.8585	15.6315	16.3883	16.4591	17.4655	17.8394	17.3211	16.7676	18.1119	18.3739	20.3884	17.6443	21.5837	18.089	19.9714	| global transcription factor group A2 | Chr4:5286351-5292072 FORWARD LENGTH=1041 | 201606	AT4G08350			15.63	17.27	18.41	19.32		0.62	0.51	1.29	1.57		0.9	0.0226	35137	0.0501		0.95	0.46737	67926	0.535646
Csa37791s010	0	0	0.0442926	0	0.0198772	0	0.0217511	0	0.0269656	0	0.080245	0.0165106	0	0.0141394	0.0165922	| glutathione S-transferase tau 5 | Chr2:12624774-12625566 REVERSE LENGTH=224 | 201606	AT2G29450			0.01	0.01	0.03	0.01		0.02	0.01	0.03	0.01		1.42	0.772	72638	0.828		2.27	0.4674	67927	0.535672
Csa15g039290	0.074061	0	0	0.0513278	0.0331287	0.107671	0.137757	0.201391	0	0	0.0185181	0.0715459	0.118889	0.07541	0.110614	| cupin family protein | Chr3:8011902-8013883 REVERSE LENGTH=486 | 201606	AT3G22640			0.02	0.08	0.05	0.09		0.03	0.04	0.08	0.02		0.3	0.164	52462	0.243		0.58	0.46745	67928	0.535722
Csa12g027890	0	0	0	0	0	0	0.0290014	0	0	0.0214065	0	0	0.0270202	0	0.0221229	| SAWADEE protein | Chr4:12957834-12958683 FORWARD LENGTH=229 | 201606	AT4G25330			0	0.01	0.01	0.01		0	0.01	0.01	0.01		0	0.437	64605	0.526		0.44	0.4675	67929	0.535771
Csa06791s010	0.58323	0.567034	0.504936	0.558903	0.629446	0.623359	0.623531	0.604172	0.584254	0.79204	0.604924	0.704452	0.599848	0.509018	0.575195	| cellular apoptosis susceptibility protein%2C putative / importin-alpha re-exporter | Chr2:19096867-19099785 FORWARD LENGTH=972 | 201606	AT2G46520			0.55	0.61	0.65	0.6		0.03	0.03	0.08	0.07		0.91	0.0978	47620	0.16		1.08	0.46754	67930	0.535809
Csa05g013250	35.3549	29.3334	25.1848	27.2037	23.7864	21.2112	23.2664	23.1897	19.2355	22.2413	23.9254	20.209	20.2273	24.7015	18.0799	| Glucose-1-phosphate adenylyltransferase family protein | Chr2:16589401-16590741 FORWARD LENGTH=361 | 201606	AT2G39770			29.96	23.87	22.15	20.8		4.18	2.15	1.78	2.41		1.26	0.0877	46512	0.147		1.06	0.46759	67931	0.535859
Csa07g059060	0	0	0	0	0	0	0	0.0298356	0	0.0214065	0	0	0	0	0.0221229	| XH/XS domain-containing protein | Chr1:5465951-5468723 FORWARD LENGTH=634 | 201606	AT1G15910			0	0	0.01	0.01		0	0	0.01	0.01		#DIV/0!	#DIV/0!	77414	#DIV/0!		2.32	0.46782	67932	0.536114
Csa14g005440	1.7034	0.964804	0.965579	0.524684	0.914353	0.629026	0.369768	0.798103	0.835933	0.87053	0.895041	0.390751	0.84303	0.881355	0.901508	| Thioesterase superfamily protein | Chr1:1147721-1148352 REVERSE LENGTH=155 | 201606	AT1G04290			1.21	0.61	0.85	0.75		0.35	0.2	0.04	0.21		1.99	0.0586	42647	0.107		1.13	0.46784	67933	0.536129
Csa16g042500	0.0462881	0.0846319	0	0.0285155	0	0	0	0	0.0629197	0.0499485	0.0432089	0.0220141	0	0.037705	0.0442458	| RNA-directed DNA polymerase (reverse transcriptase)-related family protein | Chr5:6300535-6301422 REVERSE LENGTH=295 | 201606	AT5G18880			0.04	0.01	0.04	0.03		0.03	0.01	0.02	0.02		6.12	0.16	52247	0.238		1.5	0.46787	67934	0.536156
Csa09g094260	0.823929	0.956341	1.06302	0.798433	0.602943	0.935038	1.0803	0.619089	0.970761	0.856259	1.14812	0.831033	0.826818	0.664551	0.895977	| PPPDE putative thiol peptidase family protein | Chr1:30329283-30330524 REVERSE LENGTH=231 | 201606	AT1G80690			0.95	0.85	0.9	0.8		0.1	0.18	0.19	0.09		1.11	0.514	66974	0.598		1.12	0.46795	67935	0.53624
Csa01g023370	5.86008	6.94828	6.84764	8.64018	8.71948	8.88003	9.88223	9.63691	10.6604	10.5249	10.2528	9.87884	12.6671	10.5056	10.1212	| extracellular ligand-gated ion channel protein (DUF3537) | Chr3:7079832-7081809 REVERSE LENGTH=452 | 201606	AT3G20300			6.55	9.03	10.27	10.79		0.49	0.5	0.39	1.1		0.73	0.00265	20806	0.0099		0.95	0.46799	67936	0.536278
Csa05g041880	1.67563	1.73495	3.36624	1.07218	1.21914	1.43939	1.21806	0.95474	1.36626	1.02751	0.901213	2.20141	1.31859	0.367624	1.58732	| HSP20-like chaperones superfamily protein | Chr2:11598496-11599264 REVERSE LENGTH=224 | 201606	AT2G27140			2.26	1.24	1.06	1.37		0.78	0.13	0.18	0.66		1.83	0.0827	45937	0.14		0.78	0.46806	67937	0.53635
Csa13191s010	0	0	0	0	0.026503	0.0283345	0.0362518	0	0	0	0.0185181	0	0.0162121	0	0.0276536	| serine/arginine repetitive matrix-like protein | Chr4:11742102-11743265 REVERSE LENGTH=387 | 201606	AT4G22190			0	0.02	0	0.01		0	0.01	0.01	0.01		0	0.0585	42617	0.107		0.42	0.46814	67938	0.536434
Csa18g037680	0.111091	0.169264	0.159453	0.176796	0.112638	0.153006	0.145007	0.164096	0.0539312	0.135574	0.141972	0.0220141	0.145909	0.0188525	0.165922	NA	NA			0.15	0.15	0.12	0.09		0.03	0.02	0.04	0.07		1	0.991	76994	1		1.41	0.46814	67939	0.536426
Csa04g022720	3.6475	5.29796	1.09846	0.690074	0.496931	0.49302	0.435021	2.02136	0.943796	1.48418	1.61725	0.952111	0.788989	2.20574	0.873854	| cysteine-rich RLK (RECEPTOR-like protein kinase) 10 | Chr4:12138171-12140780 FORWARD LENGTH=669 | 201606	AT4G23180			3.35	0.53	1.52	1.21		1.73	0.1	0.39	0.58		6.33	0.0402	39519	0.0791		1.26	0.46821	67940	0.536498
Csa03g033700	2.33292	2.80132	2.9056	3.30779	2.84907	2.78245	2.58838	2.61808	3.04711	3.4179	2.88265	2.61418	2.87495	2.88915	3.00871	| D111/G-patch domain-containing protein | Chr1:10790315-10792423 FORWARD LENGTH=387 | 201606	AT1G30480			2.68	2.88	2.99	2.85		0.25	0.26	0.29	0.14		0.93	0.425	63866	0.518		1.05	0.46821	67941	0.53649
Csa12g069560	0.0462881	0.042316	0.0442926	0	0	0	0.0217511	0.0522124	0	0	0.0370362	0.0385247	0	0	0	NA	NA			0.04	0.01	0.02	0.01		0	0.01	0.02	0.02		8.15	0.00188	18852	0.00777		2.32	0.46822	67942	0.536494
Csa10g021350	0	0.0677055	0.0442926	0.0855464	0.0198772	0.0510021	0.101505	0	0.0539312	0	0	0.0440283	0.0864646	0	0	| calcium-dependent protein kinase 15 | Chr4:11640847-11643387 FORWARD LENGTH=554 | 201606	AT4G21940			0.04	0.06	0.01	0.03		0.03	0.03	0.02	0.04		0.58	0.364	62043	0.457		0.41	0.46834	67943	0.536623
Csa08g023750	9.61867	11.8992	7.326	6.6498	5.8174	6.30159	5.95254	6.22073	5.61783	6.372	6.09862	6.91244	5.43106	7.45617	6.00083	| ferrochelatase 1 | Chr5:9096675-9098752 FORWARD LENGTH=466 | 201606	AT5G26030			9.61	6.18	6.08	6.45		1.87	0.32	0.28	0.79		1.56	0.0285	36858	0.0601		0.94	0.46839	67944	0.536673
Csa11g099580	4.24925	3.86768	4.51785	4.26591	4.83679	5.45156	5.00274	5.09443	4.68302	3.98161	3.92583	5.1458	4.96631	3.56784	5.63028	| P-loop containing nucleoside triphosphate hydrolases superfamily protein | Chr5:25204730-25209393 REVERSE LENGTH=644 | 201606	AT5G62760			4.21	4.89	4.42	4.83		0.27	0.42	0.49	0.77		0.86	0.0953	47334	0.157		0.92	0.46864	67945	0.536951
Csa01g035870	5.01763	3.18216	4.94306	3.60435	3.29962	3.06013	3.37141	2.15562	2.6606	3.00404	2.06785	2.37753	3.01005	4.1994	1.95788	| Leucine-rich repeat protein kinase family protein | Chr2:6649630-6652010 FORWARD LENGTH=744 | 201606	AT2G15300			4.38	3.33	2.47	2.89		0.85	0.19	0.38	0.85		1.31	0.0997	47805	0.162		0.86	0.46871	67946	0.537024
Csa07g004950	18.2653	14.4044	15.5999	10.9899	11.1511	6.93628	11.3033	8.0407	7.29869	8.61254	7.22205	7.74347	8.18171	12.9093	6.7143	| beta glucosidase 16 | Chr3:22210343-22213650 FORWARD LENGTH=514 | 201606	AT3G60130			16.09	10.1	7.79	8.89		1.61	1.83	0.57	2.38		1.59	0.0124	30815	0.0314		0.88	0.46874	67947	0.53705
Csa17g076590	3.35126	2.86902	3.44597	3.58724	3.94232	3.66082	3.88619	5.0646	4.97965	4.30984	4.35175	4.49088	4.89065	4.35964	4.19229	| serine/threonine-protein phosphatase 7 long form-like protein | Chr1:17774238-17779624 REVERSE LENGTH=1340 | 201606	AT1G48120			3.22	3.77	4.68	4.48		0.25	0.15	0.35	0.26		0.85	0.0292	37036	0.0613		1.04	0.46877	67948	0.537077
Csa03g027620	19.3021	29.4942	16.7603	16.1797	13.7683	16.1563	14.0657	15.619	13.6356	14.5421	15.407	13.9845	16.304	18.697	13.9761	| spermidine synthase | Chr1:8420278-8422480 FORWARD LENGTH=327 | 201606	AT1G23820			21.85	15.04	14.8	15.74		5.5	1.13	0.78	1.95		1.45	0.0974	47576	0.159		0.94	0.46877	67949	0.537069
Csa03g027640	19.3021	29.4942	16.7603	16.1797	13.7683	16.1563	14.0657	15.619	13.6356	14.5421	15.407	13.9845	16.304	18.697	13.9761	NA	NA			21.85	15.04	14.8	15.74		5.5	1.13	0.78	1.95		1.45	0.0974	47577	0.159		0.94	0.46877	67950	0.537061
Csa16g036050	0.240698	0.37238	0.203746	0.285155	0.490305	0.453352	0.362518	0.208849	0.161794	0.0856259	0.179008	0.253163	0.129697	0.216804	0.15486	| Cytochrome P450 superfamily protein | Chr1:27573136-27575273 FORWARD LENGTH=487 | 201606	AT1G73340			0.27	0.4	0.16	0.19		0.07	0.08	0.05	0.05		0.68	0.13	50328	0.201		0.84	0.46887	67951	0.537167
MSTRG.57117	0.518427	0.761687	0.761833	0.581715	0.616194	0.742364	0.775788	0.574336	0.737059	0.570839	0.685169	0.935601	0.632272	0.820084	0.503296	NA	NA			0.68	0.68	0.64	0.72		0.11	0.08	0.07	0.17		1	0.986	76887	0.998		0.89	0.46891	67952	0.537205
MSTRG.17114	0.259213	0.37238	0.425209	0.564606	0.609569	0.277678	0.348017	0.447534	0.737059	0.36391	0.493815	0.54485	0.556616	0.311066	0.298659	NA	NA			0.35	0.45	0.51	0.43		0.07	0.14	0.14	0.12		0.78	0.392	62878	0.485		1.19	0.46892	67953	0.537209
Csa02g005080	16.5434	13.1772	16.0517	6.67832	8.44783	7.46331	7.04734	6.63843	6.5796	7.51367	7.24057	6.19698	6.94959	9.87872	7.50519	| NFU domain protein 1 | Chr4:842265-843388 REVERSE LENGTH=231 | 201606	AT4G01940			15.26	7.41	6.99	7.63		1.48	0.66	0.4	1.38		2.06	0.000508	12398	0.00319		0.92	0.46896	67954	0.537247
Csa09g099370	4.64733	3.74073	5.12023	7.53949	7.08955	6.44893	5.84379	6.69064	7.10993	5.97241	7.94426	6.2355	6.75505	5.77358	7.31715	| Plant regulator RWP-RK family protein | Chr1:23959820-23962896 FORWARD LENGTH=841 | 201606	AT1G64530			4.5	6.73	6.93	6.52		0.57	0.64	0.71	0.58		0.67	0.0101	29350	0.0268		1.06	0.46918	67955	0.537491
Csa07g016060	0	0	0	0.0285155	0	0	0	0.111884	0	0	0	0	0	0.0235656	0	| RmlC-like cupins superfamily protein | Chr2:12178812-12180983 REVERSE LENGTH=511 | 201606	AT2G28490			0	0.01	0.03	0.01		0	0.01	0.05	0.01		0	0.437	64413	0.528		4.75	0.46919	67956	0.537494
Csa06g005130	0.277729	0.0930951	0.566946	0.0513278	0.139141	0.16434	0.101505	0.641466	0.116851	0.185523	0.327153	0.396254	0.502575	0.306353	0.447989	| ABC-2 type transporter family protein | Chr3:9316677-9319505 REVERSE LENGTH=672 | 201606	AT3G25620			0.31	0.11	0.32	0.41		0.2	0.04	0.2	0.07		2.74	0.156	52024	0.234		0.77	0.46921	67957	0.537509
Csa15g055530	4.72139	4.41779	5.09365	5.23544	5.67164	4.92454	4.55322	6.88457	5.38413	6.20074	5.41962	5.56407	5.54995	6.07994	5.51413	| AMP-dependent synthetase and ligase family protein | Chr2:1516086-1519178 FORWARD LENGTH=720 | 201606	AT2G04350			4.74	5.1	5.97	5.68		0.28	0.41	0.62	0.23		0.93	0.328	60825	0.42		1.05	0.46923	67958	0.537524
Csa01g016890	29.2263	37.8897	31.182	33.5456	34.6792	28.9069	30.2702	32.8267	30.5161	31.0965	31.9746	29.0256	29.3277	34.4058	29.3626	| Tetratricopeptide repeat (TPR)-like superfamily protein | Chr3:4779688-4782451 REVERSE LENGTH=710 | 201606	AT3G14330			32.77	31.85	31.6	30.53		3.71	2.35	0.88	2.24		1.03	0.75	72156	0.809		1.04	0.46929	67959	0.537585
Csa01g016900	29.2263	37.8897	31.182	33.5456	34.6792	28.9069	30.2702	32.8267	30.5161	31.0965	31.9746	29.0256	29.3277	34.4058	29.3626	| STRUBBELIG-receptor family 7 | Chr3:4783115-4786999 REVERSE LENGTH=717 | 201606	AT3G14350			32.77	31.85	31.6	30.53		3.71	2.35	0.88	2.24		1.03	0.75	72157	0.809		1.04	0.46929	67960	0.537577
MSTRG.58132	0.148122	0.448549	0.54037	0.473357	0.510182	0.595024	0.536526	0.507206	0.359541	0.328233	0.351844	0.28068	0.605252	0.37705	0.547542	NA	NA			0.38	0.53	0.39	0.45		0.17	0.04	0.07	0.13		0.72	0.208	54980	0.295		0.85	0.46933	67961	0.537615
Csa05g092310	0.148122	0.177727	0.168312	0.199608	0.079509	0.113338	0.0217511	0.223767	0.215725	0.0642194	0.0987631	0.137588	0.0540404	0.0989757	0.165922	| Integrase-type DNA-binding superfamily protein | Chr3:22349527-22350297 FORWARD LENGTH=256 | 201606	AT3G60490			0.16	0.1	0.15	0.11		0.01	0.06	0.07	0.04		1.59	0.229	56154	0.317		1.32	0.46951	67962	0.537814
Csa13g015350	0.0277729	0	0	0	0	0	0	0.0223767	0	0.0356775	0.0246908	0	0.0162121	0.0329919	0	| fringe-like protein (DUF604) | Chr5:4043057-4044583 FORWARD LENGTH=441 | 201606	AT5G12460			0.01	0	0.02	0.01		0.01	0	0.01	0.01		#DIV/0!	0.286	58784	0.378		1.68	0.4697	67963	0.538023
Csa16g037640	0.0555457	0.0507791	0.168312	0.0171093	0.026503	0.056669	0.0507525	0	0.0629197	0.0499485	0.0432089	0.0165106	0.0594444	0.0141394	0.0110614	| coiled-coil protein | Chr1:27742215-27742956 FORWARD LENGTH=191 | 201606	AT1G73770			0.09	0.04	0.04	0.03		0.05	0.02	0.02	0.02		2.42	0.175	53090	0.256		1.54	0.46972	67964	0.538038
Csa14g001850	0.490654	0.448549	0.504936	0.821245	0.967359	0.918038	0.754037	0.656384	0.934807	0.806311	0.586406	1.06769	0.724141	0.735248	0.801955	| cofactor of nitrate reductase and xanthine dehydrogenase 3 | Chr1:114299-115296 FORWARD LENGTH=270 | 201606	AT1G01290			0.48	0.87	0.75	0.83		0.02	0.08	0.13	0.14		0.56	0.00122	16496	0.00578		0.9	0.4699	67965	0.538237
Csa14g001860	0.490654	0.448549	0.504936	0.821245	0.967359	0.918038	0.754037	0.656384	0.934807	0.806311	0.586406	1.06769	0.724141	0.735248	0.801955	| cytochrome P450%2C family 703%2C subfamily A%2C polypeptide 2 | Chr1:112290-113905 FORWARD LENGTH=510 | 201606	AT1G01280			0.48	0.87	0.75	0.83		0.02	0.08	0.13	0.14		0.56	0.00122	16497	0.00578		0.9	0.4699	67966	0.538229
Csa07g052680	0.175895	0.152337	0.212605	0.250936	0.26503	0.300346	0.362518	0.507206	0.215725	0.36391	0.25308	0.220141	0.480959	0.395903	0.53648	| RNA-binding KH domain-containing protein | Chr2:9596617-9599050 FORWARD LENGTH=632 | 201606	AT2G22600			0.18	0.29	0.33	0.41		0.02	0.04	0.11	0.12		0.61	0.0177	33309	0.0413		0.82	0.4699	67967	0.538221
Csa03g026030	1.41642	1.36257	1.35535	1.83069	1.70944	2.06275	2.45787	1.23818	1.63591	1.66257	2.22834	1.76113	1.92924	2.52624	1.4767	NA	NA			1.38	2.02	1.69	1.92		0.03	0.29	0.35	0.38		0.68	0.0225	35098	0.05		0.88	0.46991	67968	0.538224
Csa02776s010	0.0370305	0.0253896	0.0531512	0.0456247	0.0331287	0.0170007	0	0.0522124	0.0179771	0.014271	0.0555542	0.0165106	0.0324242	0.0329919	0.0221229	| FAD-dependent oxidoreductase family protein | Chr2:9624703-9626348 REVERSE LENGTH=298 | 201606	AT2G22650			0.04	0.02	0.04	0.03		0.01	0.02	0.02	0.01		1.61	0.33	60879	0.422		1.35	0.47016	67969	0.538503
Csa15g085880	0	0.0253896	0.0974438	0.0228124	0.0662575	0.056669	0.0870043	0.0671302	0.0808968	0.0713549	0.0678996	0	0.0972727	0.0942626	0.0165922	| CAP (Cysteine-rich secretory proteins%2C Antigen 5%2C and Pathogenesis-related 1 protein) superfamily protein | Chr2:8627699-8628220 REVERSE LENGTH=165 | 201606	AT2G19980			0.04	0.06	0.07	0.05		0.04	0.02	0.01	0.04		0.7	0.579	68507	0.658		1.38	0.4702	67970	0.538541
Csa11g064850	0	0.287748	0.0708682	0.0855464	0.0993862	0.107671	0.0725035	0.0298356	0.107862	0.178387	0.123454	0.104567	0.102677	0.0801232	0.0497765	| glycosyl hydrolase 9C2 | Chr1:23911329-23914642 FORWARD LENGTH=620 | 201606	AT1G64390			0.12	0.09	0.11	0.08		0.12	0.01	0.05	0.02		1.31	0.715	71392	0.779		1.3	0.47025	67971	0.53859
Csa09g063010	0.19441	0.0507791	0.141736	0.0684371	0.251778	0.0793366	0.145007	0	0.125839	0.128439	0.0370362	0.110071	0.124293	0.235656	0	| BRCT domain-containing DNA repair protein | Chr3:15760948-15763263 REVERSE LENGTH=502 | 201606	AT3G43930			0.13	0.14	0.07	0.12		0.06	0.07	0.06	0.08		0.95	0.911	75444	0.94		0.62	0.4703	67972	0.538639
Csa02g035190	1.80524	1.43028	1.51481	1.55124	1.29202	1.50173	1.48632	1.70809	1.7258	1.3272	1.82712	1.57401	1.77252	1.9371	1.71452	| DnaJ heat shock amino-terminal domain protein (DUF1977) | Chr5:19886764-19888136 FORWARD LENGTH=354 | 201606	AT5G49060			1.58	1.46	1.65	1.75		0.16	0.1	0.19	0.13		1.09	0.33	60893	0.422		0.94	0.47033	67973	0.538666
Csa09g026330	14.5437	12.7963	18.2663	21.5919	23.3491	22.2142	20.9245	21.7427	20.0984	22.0344	18.0675	21.6619	19.9679	29.8671	18.6883	| Transmembrane amino acid transporter family protein | Chr3:11977112-11978827 REVERSE LENGTH=460 | 201606	AT3G30390			15.2	22.02	20.49	22.55		2.28	0.89	1.58	4.36		0.69	0.00582	25561	0.0177		0.91	0.47039	67974	0.538726
Csa16g051660	0.925762	1.21024	0.992155	1.17484	1.19263	1.10505	1.16006	1.20088	1.13255	1.14168	0.969113	1.26581	1.01055	1.4375	1.06743	| RNA-binding (RRM/RBD/RNP motifs) family protein | Chr2:11695350-11696563 REVERSE LENGTH=116 | 201606	AT2G27330			1.04	1.16	1.11	1.2		0.12	0.03	0.09	0.17		0.9	0.186	53691	0.269		0.93	0.47054	67975	0.53889
Csa13g057110	0.324017	0.194653	0.194888	0.47906	0.596317	0.306013	0.369768	0.164096	0.143816	0.385317	0.351844	0.37424	0.210757	0.716395	0.171452	| RING/U-box superfamily protein | Chr4:131550-131930 FORWARD LENGTH=126 | 201606	AT4G00305			0.24	0.44	0.26	0.37		0.06	0.11	0.11	0.21		0.54	0.0624	43200	0.112		0.71	0.47064	67976	0.538997
Csa11g055170	0.185152	0.135411	0.646672	0.0969526	0.0861347	0.521355	0.232011	0.216308	0.0808968	0.0713549	0.25308	0	0.0864646	0.197951	0.143799	| HXXXD-type acyl-transferase family protein | Chr5:15634596-15636005 FORWARD LENGTH=469 | 201606	AT5G39050			0.32	0.23	0.16	0.11		0.23	0.18	0.08	0.07		1.38	0.647	70001	0.72		1.45	0.47068	67977	0.539035
MSTRG.13770	0.148122	0.126948	0.0442926	0.108359	0	0.0963373	0.0145007	0.0223767	0	0.0570839	0.0123454	0.0220141	0.0648484	0.00942626	0.0497765	NA	NA			0.11	0.05	0.02	0.04		0.04	0.05	0.02	0.02		1.94	0.275	58250	0.368		0.63	0.4707	67978	0.53905
Csa06g037960	5.30462	10.7483	6.82992	8.41206	7.20881	6.76061	6.98934	5.16902	6.23804	5.0662	5.61715	5.44299	6.59833	5.05719	6.39905	| ribosome maturation factor | Chr2:14909014-14909720 REVERSE LENGTH=167 | 201606	AT2G35470			7.63	7.34	5.52	5.87		2.29	0.64	0.46	0.64		1.04	0.849	74171	0.891		0.94	0.47075	67979	0.539099
Csa10g030310	0.425851	1.57415	0.47836	0.233827	0.258404	0.323013	0.311765	0.507206	0.359541	0.264013	0.425916	0.665927	0.545808	0.0801232	0.752178	| Thioredoxin superfamily protein | Chr4:8931813-8932121 FORWARD LENGTH=102 | 201606	AT4G15680			0.83	0.28	0.39	0.51		0.53	0.04	0.09	0.26		2.93	0.144	51249	0.218		0.76	0.4708	67980	0.539148
Csa01g023680	9.72051	9.39414	11.4098	11.1781	11.4095	12.9489	10.2593	10.4499	10.5525	10.1538	12.4441	11.706	11.7862	11.632	10.3812	| ubiquitin-specific protease 14 | Chr3:7203001-7208340 REVERSE LENGTH=797 | 201606	AT3G20630			10.17	11.45	10.9	11.38		0.88	0.97	0.9	0.58		0.89	0.191	53955	0.275		0.96	0.47082	67981	0.539163
Csa08g002140	2.12925	1.75188	1.94002	2.22991	1.86183	2.38576	2.20411	2.13325	2.57971	1.94085	1.89502	2.21242	2.0049	2.43197	2.48883	| Pre-mRNA cleavage complex II protein family | Chr5:3484176-3486067 FORWARD LENGTH=368 | 201606	AT5G11010			1.94	2.17	2.14	2.28		0.15	0.19	0.27	0.19		0.89	0.208	55007	0.295		0.94	0.47082	67982	0.539155
Csa13g055090	0.15738	0.194653	0.194888	0.171093	0.165644	0.187008	0.232011	0.126801	0.179771	0.0927614	0.197526	0.126581	0.140505	0.339345	0.160391	NA	NA			0.18	0.19	0.15	0.19		0.02	0.03	0.04	0.09		0.96	0.761	72395	0.818		0.78	0.47085	67983	0.539182
Csa09g022460	0.749868	0.98173	0.504936	0.621637	0.84147	0.668694	0.790289	1.16359	0.665151	1.14881	0.697514	0.528339	0.880858	0.824797	0.934692	| Biotin/lipoate A/B protein ligase family | Chr3:11006945-11007977 FORWARD LENGTH=262 | 201606	AT3G29010			0.75	0.73	0.92	0.79		0.19	0.09	0.24	0.16		1.02	0.913	75477	0.942		1.16	0.47092	67984	0.539254
Csa16g053550	19.1448	17.0618	15.3164	16.6587	16.2662	18.1624	19.4962	17.0958	13.8064	17.3392	15.7836	15.1842	18.1089	16.5289	17.3499	| Oligosaccharyltransferase complex/magnesium transporter family protein | Chr1:22814390-22815430 FORWARD LENGTH=346 | 201606	AT1G61790			17.17	17.65	16.01	16.79		1.56	1.28	1.4	1.08		0.97	0.726	71650	0.789		0.95	0.47094	67985	0.539269
Csa12g018000	0.620261	0.710908	0.336624	0.473357	0.808341	0.776365	0.60903	0.924905	0.746048	1.01324	0.746896	0.963118	0.983535	0.716395	1.08402	| Ribosomal protein L31e family protein | Chr2:8513577-8514346 FORWARD LENGTH=119 | 201606	AT2G19740			0.56	0.67	0.86	0.94		0.16	0.13	0.12	0.14		0.83	0.439	65001	0.526		0.92	0.47099	67986	0.539318
Csa04g008320	2.4903	2.09041	2.4981	2.73748	2.83582	2.61244	3.04515	2.82693	2.33702	3.16816	1.80243	2.30048	3.20459	2.58279	3.19676	| UDP-galactose transporter 1 | Chr2:801643-803289 FORWARD LENGTH=332 | 201606	AT2G02810			2.36	2.81	2.53	2.82		0.19	0.16	0.52	0.39		0.84	0.035	38405	0.0709		0.9	0.47113	67987	0.539471
Csa07g007470	0.231441	0.330064	0.283473	0.501872	0.583066	0.612025	0.478523	0.447534	0.476392	0.28542	0.493815	0.517332	0.367475	0.433608	0.597318	| Tyrosyl-tRNA synthetase%2C class Ib%2C bacterial/mitochondrial | Chr2:14315011-14317329 FORWARD LENGTH=385 | 201606	AT2G33840			0.28	0.54	0.43	0.48		0.04	0.06	0.08	0.09		0.52	0.00203	19299	0.00819		0.89	0.47116	67988	0.539497
Csa18g036990	10.8962	14.6667	12.0033	9.9576	8.73936	9.67906	9.94749	7.97357	9.49189	9.5687	9.91335	9.3505	11.3431	9.14347	9.20865	| SAP domain-containing protein | Chr5:25413605-25415399 REVERSE LENGTH=162 | 201606	AT5G63460			12.52	9.58	9.24	9.76		1.58	0.5	0.75	0.92		1.31	0.0318	37649	0.0657		0.95	0.47119	67989	0.539524
Csa18g037000	10.8962	14.6667	12.0033	9.9576	8.73936	9.67906	9.94749	7.97357	9.49189	9.5687	9.91335	9.3505	11.3431	9.14347	9.20865	| nuclear factor Y%2C subunit C4 | Chr5:25416332-25417084 REVERSE LENGTH=250 | 201606	AT5G63470			12.52	9.58	9.24	9.76		1.58	0.5	0.75	0.92		1.31	0.0318	37650	0.0657		0.95	0.47119	67990	0.539516
Csa19g040190	1.76821	1.89575	1.94002	1.63108	1.78895	2.09109	1.92134	1.8871	2.06736	1.74106	2.42587	1.93724	1.91303	2.05964	1.70346	| scramblase-like protein | Chr2:1736671-1740254 REVERSE LENGTH=392 | 201606	AT2G04940			1.87	1.86	2.03	1.9		0.07	0.17	0.26	0.13		1.01	0.939	75985	0.962		1.07	0.47127	67991	0.539599
Csa06g050780	19.6447	43.4077	17.6816	20.7935	15.3386	16.7967	16.5598	16.0516	12.1075	12.3944	20.2094	16.2574	16.6769	19.682	14.7836	| beta glucosidase 15 | Chr2:18340966-18343744 FORWARD LENGTH=506 | 201606	AT2G44450			26.91	17.37	15.19	16.85		11.69	2.05	3.29	1.78		1.55	0.234	56445	0.323		0.9	0.47129	67992	0.539614
Csa08g014150	8.8688	10.7144	10.2139	9.07932	10.2567	9.71306	11.1075	10.2187	11.5323	11.3526	11.2158	9.70823	10.7594	7.93219	12.7151	| Avirulence induced gene (AIG1) family protein | Chr5:6853544-6856332 REVERSE LENGTH=793 | 201606	AT5G20300			9.93	10.04	11.08	10.28		0.78	0.74	0.51	1.73		0.99	0.882	74805	0.918		1.08	0.47133	67993	0.539652
Csa08203s010	0.490654	0.228506	0.407492	0.496169	0.35779	0.385349	0.696034	0.283438	0.260667	0.463807	0.629615	0.506325	0.405303	0.395903	0.652625	| Protein kinase superfamily protein | Chr5:6309-8270 REVERSE LENGTH=410 | 201606	AT5G01020			0.38	0.48	0.41	0.49		0.11	0.13	0.15	0.1		0.78	0.376	62427	0.469		0.84	0.47135	67994	0.539667
Csa08g018040	2.26812	1.51491	1.99317	2.57209	2.19312	2.31209	2.68988	2.47636	2.68757	2.17633	2.42587	2.4986	2.25889	2.77132	2.72112	| dual specificity protein phosphatase family protein | Chr5:7998506-8002594 FORWARD LENGTH=920 | 201606	AT5G23720			1.93	2.44	2.44	2.56		0.31	0.2	0.18	0.2		0.79	0.0734	44786	0.128		0.95	0.47142	67995	0.539739
Csa20g001590	0.999823	1.15099	1.40851	1.1121	1.09987	0.906704	1.40657	1.71555	1.08761	1.12741	1.64811	0.91909	1.27535	1.37623	1.39374	| root UVB sensitive protein (Protein of unknown function%2C DUF647) | Chr5:201702-205151 FORWARD LENGTH=509 | 201606	AT5G01510			1.19	1.13	1.39	1.24		0.17	0.18	0.29	0.19		1.05	0.741	71958	0.801		1.12	0.47142	67996	0.539731
Csa02g067240	0.0555457	0.228506	0.106302	0	0.125889	0.0736697	0	0.126801	0.152805	0.14271	0.0555542	0.143092	0.0324242	0.15082	0.0276536	| hydroxyacyl-thioester dehydratase type-like protein | Chr5:24273879-24274551 REVERSE LENGTH=166 | 201606	AT5G60335			0.13	0.05	0.12	0.09		0.07	0.05	0.04	0.06		2.61	0.213	55333	0.3		1.35	0.47148	67997	0.539792
Csa13g008510	0.231441	0.0677055	0.212605	0.188202	0.0463802	0.136006	0.0362518	0.0223767	0.0539312	0.135574	0.0493815	0.0715459	0.113485	0.127254	0.0442458	| RING/U-box superfamily protein | Chr5:1977996-1978589 REVERSE LENGTH=197 | 201606	AT5G06490			0.17	0.1	0.07	0.09		0.07	0.06	0.04	0.03		1.68	0.311	60238	0.402		0.73	0.4715	67998	0.539807
MSTRG.58931	0.666549	0.905561	0.850419	0.667262	0.854721	0.901037	1.00055	0.775726	0.91683	0.87053	1.02467	0.990636	0.821414	1.23013	0.868324	NA	NA			0.81	0.86	0.9	0.98		0.1	0.12	0.09	0.16		0.94	0.656	70222	0.728		0.92	0.4715	67999	0.539799
Csa10g002100	21.6814	17.6627	27.7981	17.5484	18.519	16.0317	16.6033	18.7368	19.0557	17.4962	17.1354	15.3053	16.4067	21.1478	14.9274	| cellulose synthase A2 | Chr4:18297078-18301890 FORWARD LENGTH=1084 | 201606	AT4G39350			22.38	17.18	18.11	16.95		4.17	0.95	0.81	2.49		1.3	0.0966	47476	0.158		1.07	0.47152	68000	0.539814
Csa13g052330	0.0555457	0.220043	0.0708682	0.524684	0.278281	0.385349	0.188509	0.253603	0.30561	0.342504	0.419743	0.231148	0.248586	0.721109	0.492234	| cysteine-rich RLK (RECEPTOR-like protein kinase) 39 | Chr4:2259580-2262138 FORWARD LENGTH=659 | 201606	AT4G04540			0.12	0.34	0.33	0.42		0.07	0.13	0.06	0.2		0.34	0.0634	43415	0.114		0.78	0.47153	68001	0.539818
Csa00511s090	0	0	0	0	0.0463802	0	0	0	0.0359541	0.028542	0	0	0	0.0282788	0	| glutamate receptor 1.4 | Chr3:2395121-2398291 REVERSE LENGTH=861 | 201606	AT3G07520			0	0.01	0.02	0.01		0	0.02	0.02	0.01		0	0.437	64200	0.529		2.28	0.47153	68002	0.53981
Csa00667s020	0.89799	0.787077	1.13389	0.992338	1.23239	1.00304	0.761287	0.895069	0.91683	0.884801	0.833314	0.902579	1.01055	0.890781	0.846201	| hydroxyproline-rich glycoprotein family protein | Chr1:28769157-28771036 REVERSE LENGTH=431 | 201606	AT1G76660			0.94	1	0.88	0.91		0.14	0.17	0.03	0.06		0.94	0.702	71141	0.769		0.97	0.47162	68003	0.539905
Csa16g005700	2.36069	1.82805	2.18806	3.25076	3.77005	3.06579	4.27771	2.74488	2.56173	2.95409	2.49377	3.03245	3.86929	2.22931	2.72665	| TOXICOS EN LEVADURA 4 | Chr3:22254790-22255794 REVERSE LENGTH=334 | 201606	AT3G60220			2.13	3.59	2.69	2.96		0.22	0.47	0.18	0.6		0.59	0.00848	28124	0.0235		0.91	0.47168	68004	0.539966
Csa11g009440	20.4593	19.66	16.9464	14.9592	14.4441	16.502	16.3133	16.156	19.4961	17.4962	16.4626	16.7748	17.9684	12.2918	17.8587	| UvrB/UvrC domain protein (DUF3506) | Chr4:16155560-16159094 FORWARD LENGTH=684 | 201606	AT4G33630			19.02	15.55	17.4	16.22		1.5	0.87	1.31	2.32		1.22	0.0231	35280	0.0509		1.07	0.47173	68005	0.540015
Csa04g023970	0	0	0	0	0	0	0	0	0.0269656	0.014271	0	0	0.0270202	0	0.0663687	| Polynucleotidyl transferase%2C ribonuclease H-like superfamily protein | Chr3:15940184-15940903 FORWARD LENGTH=239 | 201606	AT3G44240			0	0	0.01	0.02		0	0	0.01	0.03		#DIV/0!	#DIV/0!	77289	#DIV/0!		0.44	0.47173	68006	0.540007
Csa10g003690	18.1449	44.6856	17.4513	32.1369	18.1214	16.2357	13.5074	14.888	13.5367	13.1864	14.5799	11.1006	14.8935	15.3648	10.9895	| arabinogalactan protein 18 | Chr4:17605926-17606941 REVERSE LENGTH=278 | 201606	AT4G37450			26.76	20	14.05	13.09		12.68	7.2	0.71	2.05		1.34	0.485	66203	0.57		1.07	0.47179	68007	0.540068
Csa11g053940	1.12017	1.64186	1.42622	1.59116	1.37816	1.20705	1.11655	1.13375	1.42019	1.12027	1.05553	1.33736	1.27535	1.14058	1.25547	| BES1-interacting Myc-like protein 3 | Chr5:15559083-15560911 FORWARD LENGTH=298 | 201606	AT5G38860			1.4	1.32	1.18	1.25		0.21	0.18	0.14	0.07		1.06	0.698	71021	0.765		0.94	0.4719	68008	0.540186
MSTRG.31308	0.305502	0.389307	0.274614	0.31367	0.258404	0.221009	0.275513	0.380404	0.341564	0.378181	0.395052	0.302694	0.270202	0.523157	0.165922	NA	NA			0.32	0.27	0.37	0.32		0.05	0.03	0.02	0.13		1.21	0.187	53738	0.27		1.18	0.47192	68009	0.540201
Csa07g013410	1.73118	1.66725	1.26677	1.21476	0.973985	1.36572	1.42107	1.87964	1.45614	0.891937	1.84564	1.563	1.24833	0.810658	1.55966	| pleiotropic drug resistance 3 | Chr2:12760139-12766455 FORWARD LENGTH=1426 | 201606	AT2G29940			1.56	1.24	1.52	1.3		0.21	0.17	0.4	0.31		1.25	0.126	50009	0.196		1.17	0.47193	68010	0.540204
Csa03g051770	0.305502	0.685518	0.66439	0.564606	0.563188	0.65736	0.768538	0.738432	0.584254	0.72782	0.827141	0.665927	0.718737	0.871929	0.835139	| tobamovirus multiplication-like protein (DUF1084) | Chr1:4971827-4973597 REVERSE LENGTH=245 | 201606	AT1G14530			0.55	0.64	0.72	0.77		0.17	0.08	0.09	0.08		0.86	0.496	66502	0.581		0.93	0.47193	68011	0.540196
Csa08g040340	0.0277729	0	0	0	0	0	0	0	0.0269656	0	0	0.0495318	0	0.0188525	0	| Pentatricopeptide repeat (PPR) superfamily protein | Chr5:2753099-2754731 FORWARD LENGTH=511 | 201606	AT5G08510			0.01	0	0.01	0.02		0.01	0	0.01	0.02		#DIV/0!	0.286	58753	0.378		0.39	0.47198	68012	0.540245
Csa20g031880	12.2015	11.8992	14.4128	12.1134	13.7484	12.7165	13.3044	13.247	12.8985	13.6787	14.9564	12.9883	11.516	14.8228	12.9585	| regulatory particle triple-A ATPase 6A | Chr5:6752144-6754918 FORWARD LENGTH=419 | 201606	AT5G19990			12.84	12.97	13.7	13.07		1.12	0.62	0.78	1.17		0.99	0.872	74620	0.91		1.05	0.47206	68013	0.540329
Csa11g024740	0.0185152	0.0677055	0.0531512	0.182499	0.205398	0.16434	0.0797539	0.141719	0.0808968	0.121303	0.0864177	0.26417	0.108081	0.103689	0.0884916	| Subtilase family protein | Chr4:11501314-11504656 REVERSE LENGTH=766 | 201606	AT4G21650			0.05	0.16	0.11	0.14		0.02	0.05	0.03	0.07		0.29	0.0235	35433	0.0516		0.76	0.47211	68014	0.540378
Csa12g012930	0.694322	0.736298	0.744116	0.661559	1.00711	0.940705	0.558277	0.82048	0.602231	0.799175	1.03701	1.03466	1.03758	0.867216	0.69134	| hypothetical protein | Chr4:15898878-15900185 FORWARD LENGTH=167 | 201606	AT4G32930			0.72	0.79	0.81	0.91		0.02	0.19	0.15	0.14		0.92	0.624	69482	0.699		0.9	0.47212	68015	0.540382
Csa02g018780	0.203668	0.101558	0.0974438	0.0684371	0.0331287	0.0963373	0.0217511	0.201391	0.0898853	0.0856259	0.0864177	0.0220141	0	0.216804	0.0497765	| Uncharacterized protein family (UPF0497) | Chr4:7038590-7039759 FORWARD LENGTH=208 | 201606	AT4G11655			0.13	0.05	0.12	0.07		0.05	0.03	0.05	0.09		2.44	0.0749	44988	0.13		1.61	0.47215	68016	0.540408
Csa04g002780	7.35981	8.65784	7.95496	6.98629	6.32096	7.83165	7.27211	5.64639	6.0313	6.3934	6.17269	6.48867	7.68454	4.11456	9.39117	| RNI-like superfamily protein | Chr2:278204-279226 FORWARD LENGTH=292 | 201606	AT2G01620			7.99	7.1	6.06	6.92		0.53	0.54	0.27	1.92		1.13	0.128	50125	0.198		0.88	0.47217	68017	0.540423
MSTRG.57905	0.19441	0.177727	0.0974438	0.062734	0.245153	0.175674	0.181259	0.149178	0.170782	0.149845	0.203699	0.192624	0.30803	0.146107	0.14933	NA	NA			0.16	0.17	0.17	0.2		0.04	0.07	0.02	0.07		0.94	0.858	74344	0.898		0.85	0.47218	68018	0.540427
Csa20g009000	53.2869	61.2735	52.8677	9.54698	11.0054	10.6538	10.078	4.30379	8.60202	10.3179	8.11092	9.41654	9.57595	6.60781	10.3701	| WCRKC thioredoxin 1 | Chr5:2060651-2061956 REVERSE LENGTH=210 | 201606	AT5G06690			55.81	10.32	7.83	8.99		3.87	0.56	2.2	1.42		5.41	6.36e-06	1672	0.000296		0.87	0.47222	68019	0.540464
Csa11g092810	2.11074	1.73495	1.24019	0.781324	0.655949	0.674361	0.645282	0.969658	0.593243	0.749227	1.27775	0.588878	0.880858	0.702256	0.907039	| RING/FYVE/PHD zinc finger superfamily protein | Chr5:23818768-23820018 FORWARD LENGTH=231 | 201606	AT5G59000			1.7	0.69	0.9	0.77		0.36	0.05	0.26	0.13		2.46	0.00535	24994	0.0166		1.17	0.47225	68020	0.540491
Csa13g010880	1.56454	2.72515	1.05416	0.923901	1.14625	0.714029	1.0948	1.32769	1.29435	1.2059	1.54935	1.01265	1.14566	1.46578	1.36609	| winged-helix DNA-binding transcription factor family protein | Chr5:2856782-2858810 FORWARD LENGTH=457 | 201606	AT5G08780			1.78	0.97	1.34	1.25		0.7	0.17	0.13	0.18		1.84	0.117	49335	0.185		1.08	0.47236	68021	0.540609
Csa02g004690	2.72174	2.48818	2.46267	1.92764	2.213	2.00608	2.63188	2.37939	2.2741	2.04075	2.18513	1.81617	2.39939	1.63074	2.38927	| Tetratricopeptide repeat (TPR)-like superfamily protein | Chr4:679487-681904 FORWARD LENGTH=805 | 201606	AT4G01570			2.56	2.19	2.22	2.06		0.12	0.27	0.12	0.34		1.17	0.128	50139	0.198		1.08	0.47241	68022	0.540658
Csa06g051140	0.00925762	0.00846319	0	0	0.026503	0	0.0145007	0	0	0.0214065	0.00617269	0.0385247	0.0216161	0	0	NA	NA			0.01	0.01	0.01	0.02		0	0.01	0.01	0.02		0.58	0.609	69125	0.686		0.46	0.47243	68023	0.540673
Csa14g034280	0.833186	0.651666	0.434068	0.564606	0.205398	0.600691	0.594529	0.246144	0.30561	0.206929	0.438261	0.649417	0.291818	0.24037	0.337374	| ENTH/VHS/GAT family protein | Chr1:8845228-8846361 FORWARD LENGTH=377 | 201606	AT1G25240			0.64	0.49	0.3	0.38		0.16	0.17	0.09	0.16		1.3	0.364	62047	0.457		0.79	0.47244	68024	0.540677
Csa08g015270	3.68453	4.90865	5.46571	5.70879	5.44636	5.78024	5.56102	5.50467	5.92344	4.9663	4.82705	5.86677	5.29596	4.96764	6.27184	| DNA polymerase epsilon subunit B2 | Chr5:7331071-7334178 REVERSE LENGTH=526 | 201606	AT5G22110			4.69	5.62	5.31	5.6		0.74	0.13	0.44	0.5		0.83	0.091	46874	0.151		0.95	0.47253	68025	0.540772
Csa08g015280	3.68453	4.90865	5.46571	5.70879	5.44636	5.78024	5.56102	5.50467	5.92344	4.9663	4.82705	5.86677	5.29596	4.96764	6.27184	| coiled-coil protein | Chr5:7334612-7336755 REVERSE LENGTH=383 | 201606	AT5G22120			4.69	5.62	5.31	5.6		0.74	0.13	0.44	0.5		0.83	0.091	46875	0.151		0.95	0.47253	68026	0.540764
Csa01g029410	2.99021	2.73361	2.97647	3.22795	3.01471	2.44243	2.48687	3.12528	3.16396	3.26806	3.17276	3.5883	2.55611	2.69591	3.16357	| kinase family with ARM repeat domain-containing protein | Chr1:18607063-18614094 FORWARD LENGTH=1322 | 201606	AT1G50240			2.9	2.79	3.18	3		0.12	0.34	0.05	0.41		1.04	0.675	70587	0.744		1.06	0.47253	68027	0.540756
Csa07g046490	0.0370305	0	0	0.0513278	0.0463802	0.0226676	0.0362518	0.0969658	0.0629197	0.0713549	0.179008	0.0165106	0.0756565	0.131968	0.0774301	| pathogenesis-related protein 5 | Chr1:28177754-28178731 FORWARD LENGTH=239 | 201606	AT1G75040			0.01	0.04	0.1	0.08		0.02	0.01	0.05	0.04		0.32	0.0895	46689	0.149		1.36	0.47265	68028	0.540885
Csa11g038660	5.1565	3.64764	5.67832	3.26787	3.12073	2.59544	3.70493	3.3938	4.53921	3.40363	3.87645	3.62132	4.89606	1.04631	3.05849	| Protein kinase superfamily protein | Chr4:8330081-8331544 REVERSE LENGTH=487 | 201606	AT4G14480			4.83	3.17	3.8	3.16		0.86	0.4	0.47	1.39		1.52	0.035	38409	0.071		1.21	0.47269	68029	0.540923
Csa07g026250	0.268471	0	0.106302	0.0513278	0.0596317	0.124672	0.0435021	0.186473	0.206736	0.0856259	0.197526	0.176113	0.199949	0.141394	0.287598	| Pseudouridine synthase family protein | Chr1:21093409-21094454 REVERSE LENGTH=322 | 201606	AT1G56345			0.12	0.07	0.17	0.2		0.11	0.03	0.05	0.05		1.79	0.46	65563	0.546		0.84	0.47269	68030	0.540915
Csa18g003500	0.555457	0.643202	1.09846	0.752808	0.801715	0.73103	0.717785	0.626548	0.737059	1.02751	0.888868	0.73197	0.810606	0.60328	0.824078	| DNA-binding bromodomain-containing protein | Chr5:18884439-18886503 REVERSE LENGTH=494 | 201606	AT5G46550			0.77	0.75	0.82	0.74		0.24	0.03	0.15	0.09		1.02	0.921	75628	0.948		1.1	0.47275	68031	0.540976
Csa20g032080	1.95336	0.863245	0.823843	0.741402	0.867973	0.64036	1.49357	1.37244	0.871887	1.56267	1.47527	1.52448	0.729545	1.22541	1.11168	| SPX domain-containing protein 1 | Chr5:6802429-6803367 FORWARD LENGTH=256 | 201606	AT5G20150			1.21	0.94	1.32	1.15		0.52	0.33	0.27	0.28		1.3	0.502	66660	0.586		1.15	0.47276	68032	0.540979
Csa14g009330	0.296244	0	0.0531512	0	0	0	0.0362518	0.0298356	0.0359541	0.0713549	0	0.0550353	0	0	0.0221229	| LOB domain-containing protein 1 | Chr1:2442624-2443631 FORWARD LENGTH=190 | 201606	AT1G07900			0.12	0.01	0.03	0.02		0.13	0.02	0.03	0.02		12.85	0.222	55808	0.31		1.78	0.47285	68033	0.541074
Csa01g023030	4.96209	5.50107	5.58087	6.18215	6.31434	5.92758	6.08305	6.34753	5.51896	6.0723	5.37642	6.03187	6.10116	6.54182	5.56944	| Calcineurin-like metallo-phosphoesterase superfamily protein | Chr1:18658894-18661672 FORWARD LENGTH=303 | 201606	AT1G50370			5.35	6.13	5.83	6.06		0.27	0.14	0.4	0.34		0.87	0.00918	28651	0.025		0.96	0.47291	68034	0.541135
Csa01g023040	4.96209	5.50107	5.58087	6.18215	6.31434	5.92758	6.08305	6.34753	5.51896	6.0723	5.37642	6.03187	6.10116	6.54182	5.56944	| flower-specific%2C phytochrome-associated protein phosphatase 3 | Chr3:6962008-6964761 FORWARD LENGTH=303 | 201606	AT3G19980			5.35	6.13	5.83	6.06		0.27	0.14	0.4	0.34		0.87	0.00918	28652	0.025		0.96	0.47291	68035	0.541127
Csa18g038380	0.120349	0.152337	0	0	0.0927604	0.0510021	0.0580028	0.171555	0	0.171252	0.117281	0.0275177	0.124293	0	0.143799	| neurofilament triplet H protein-like protein | Chr5:25862969-25864521 FORWARD LENGTH=344 | 201606	AT5G64690			0.09	0.05	0.12	0.07		0.07	0.03	0.07	0.06		1.8	0.409	63424	0.502		1.56	0.47304	68036	0.541268
Csa17g085860	0	0	0	0.0399216	0.0397545	0	0.0652532	0	0.0449426	0.0356775	0	0.0385247	0.0162121	0.037705	0.0276536	NA	NA			0	0.04	0.02	0.03		0	0.02	0.02	0.01		0	0.0723	44667	0.126		0.67	0.47311	68037	0.54134
MSTRG.50085	1.76821	2.00578	2.92331	2.22421	1.70944	1.39406	1.75459	3.06561	2.93925	1.51272	2.59253	2.58116	2.65879	1.5789	1.95235	NA	NA			2.23	1.77	2.53	2.19		0.5	0.3	0.61	0.45		1.26	0.253	57302	0.344		1.15	0.47312	68038	0.541343
Csa05g031960	0.101834	0.236969	0.0885853	0	0.0993862	0.130339	0.152257	0.0895069	0.125839	0.128439	0.117281	0.132085	0.129697	0.037705	0.0884916	| Nucleotide-diphospho-sugar transferase family protein | Chr2:498025-499447 FORWARD LENGTH=394 | 201606	AT2G02061			0.14	0.1	0.12	0.1		0.07	0.06	0.02	0.04		1.49	0.441	65066	0.528		1.19	0.47313	68039	0.541347
Csa14389s010	0.0648034	0.0253896	0.0442926	0.0912495	0.0596317	0.0963373	0.0217511	0.0671302	0.0449426	0.0499485	0.0185181	0.0605389	0.0486363	0.0329919	0.0829608	| Plant Tudor-like protein | Chr2:10891295-10893772 FORWARD LENGTH=381 | 201606	AT2G25590			0.04	0.07	0.05	0.06		0.02	0.03	0.02	0.02		0.67	0.364	62040	0.457		0.8	0.47314	68040	0.54135
MSTRG.20332	0.19441	0.0338528	0.327765	0.205311	0.344539	0.413684	0.152257	0.313274	0.431449	0.385317	0.296289	0.341219	0.340454	0.320493	0.326313	NA	NA			0.19	0.28	0.36	0.33		0.12	0.1	0.05	0.01		0.66	0.396	63017	0.489		1.07	0.47314	68041	0.541342
Csa08321s010	0	0.0592423	0.0265756	0.0456247	0	0.0283345	0.0217511	0.0372945	0	0.0214065	0.0432089	0.0165106	0.0270202	0.0235656	0	| glucan synthase-like 12 | Chr5:4110445-4121202 REVERSE LENGTH=1914 | 201606	AT5G13000			0.03	0.02	0.03	0.02		0.02	0.02	0.02	0.01		1.2	0.807	73313	0.857		1.52	0.47315	68042	0.541346
Csa18g038530	1.76821	1.7942	1.70084	1.58546	1.72269	1.93808	2.18236	1.54399	1.31233	1.50559	1.95057	1.83268	1.57798	2.08792	1.4214	| transmembrane protein | Chr5:25913999-25914523 REVERSE LENGTH=145 | 201606	AT5G64820			1.75	1.86	1.58	1.73		0.04	0.23	0.23	0.25		0.94	0.54	67574	0.622		0.91	0.4732	68043	0.541395
Csa18g038540	1.76821	1.7942	1.70084	1.58546	1.72269	1.93808	2.18236	1.54399	1.31233	1.50559	1.95057	1.83268	1.57798	2.08792	1.4214	| programmed cell death 2 C-terminal domain-containing protein | Chr5:25914911-25916512 REVERSE LENGTH=380 | 201606	AT5G64830			1.75	1.86	1.58	1.73		0.04	0.23	0.23	0.25		0.94	0.54	67575	0.622		0.91	0.4732	68044	0.541387
Csa10g024890	2.31441	1.69264	2.89674	2.67475	2.21962	2.09109	2.0156	2.3421	1.65389	2.49742	1.90119	2.04181	1.99409	2.78075	2.3948	| embryo defective 3006 | Chr4:10562214-10563676 REVERSE LENGTH=180 | 201606	AT4G19350			2.3	2.25	2.1	2.3		0.49	0.26	0.34	0.32		1.02	0.886	74907	0.921		0.91	0.47335	68045	0.541551
Csa06g020340	0.0462881	0.0253896	0.0885853	0	0.079509	0.0510021	0	0.0522124	0.0898853	0	0.0555542	0.0165106	0.102677	0.0942626	0.0663687	| Ubiquitin-like superfamily protein | Chr3:8476675-8477133 FORWARD LENGTH=152 | 201606	AT3G23605			0.05	0.03	0.05	0.07		0.03	0.03	0.03	0.03		1.64	0.492	66376	0.577		0.71	0.47337	68046	0.541566
Csa08g017930	24.2087	23.3838	27.4083	25.8749	25.1646	26.4531	26.3043	28.6497	28.4936	27.4146	26.8574	26.1583	28.7171	28.0007	26.1437	| phosphate deficiency response 2 | Chr5:7960756-7967644 REVERSE LENGTH=1179 | 201606	AT5G23630			25	25.95	27.85	27.25		1.74	0.5	0.75	1.13		0.96	0.421	63735	0.514		1.02	0.47345	68047	0.541649
Csa08g017940	24.2087	23.3838	27.4083	25.8749	25.1646	26.4531	26.3043	28.6497	28.4936	27.4146	26.8574	26.1583	28.7171	28.0007	26.1437	| phosphate deficiency response 2 | Chr5:7960756-7967644 REVERSE LENGTH=1179 | 201606	AT5G23630			25	25.95	27.85	27.25		1.74	0.5	0.75	1.13		0.96	0.421	63736	0.514		1.02	0.47345	68048	0.541641
Csa08g044880	0.138864	0.143874	0.0797267	0.102656	0.106012	0.0850035	0.0217511	0.119343	0.350553	0.164116	0.191353	0.203631	0.0324242	0.216804	0.171452	| Auxin-Induced in Root cultures 1 | Chr4:7439176-7439511 FORWARD LENGTH=111 | 201606	AT4G12550			0.12	0.08	0.21	0.16		0.03	0.03	0.09	0.07		1.53	0.206	54854	0.292		1.32	0.47346	68049	0.541645
Csa18g040790	10.5444	10.8752	7.60947	8.74284	8.54059	7.57664	8.37416	7.04121	7.73013	7.53508	7.72821	7.05553	8.6951	7.59756	7.84257	| GRAS family transcription factor | Chr5:26660723-26662477 FORWARD LENGTH=584 | 201606	AT5G66770			9.68	8.31	7.51	7.8		1.47	0.44	0.28	0.59		1.16	0.197	54278	0.283		0.96	0.47349	68050	0.541671
Csa12g037580	7.11911	7.38837	7.24628	8.28659	7.91114	8.42101	8.94694	8.35398	8.1526	8.55546	9.60471	7.45729	8.80858	7.34777	9.27502	| Eukaryotic translation initiation factor 3 subunit 7 (eIF-3) | Chr4:11216997-11218772 FORWARD LENGTH=591 | 201606	AT4G20980			7.25	8.39	8.67	8.22		0.11	0.37	0.56	0.84		0.86	0.00732	27110	0.021		1.05	0.47352	68051	0.541698
Csa14g034890	6.53588	5.72958	6.69705	6.47301	6.01618	6.56794	6.44557	6.32515	5.3302	4.48109	5.14185	4.83761	6.40919	4.91108	7.28949	| Galactose oxidase/kelch repeat superfamily protein | Chr1:9495741-9497857 FORWARD LENGTH=467 | 201606	AT1G27340			6.32	6.38	5.32	5.86		0.42	0.21	0.66	1.04		0.99	0.857	74327	0.898		0.91	0.47353	68052	0.541701
Csa01g021920	0.768383	0.626276	0.770692	0.769917	1.21251	0.736697	0.61628	0.708596	0.683128	1.3058	0.858004	0.814523	0.632272	0.791805	0.851731	| clast3-like protein | Chr3:6527081-6529050 REVERSE LENGTH=281 | 201606	AT3G18940			0.72	0.83	0.89	0.77		0.07	0.23	0.25	0.08		0.87	0.514	66951	0.597		1.15	0.47355	68053	0.541716
MSTRG.15350	1.13869	1.60801	1.1959	1.69382	1.78895	1.54706	1.45007	2.28988	1.45614	2.48315	1.93823	1.38139	2.24268	1.83812	1.83067	NA	NA			1.31	1.62	2.04	1.82		0.21	0.13	0.39	0.3		0.81	0.101	47960	0.164		1.12	0.47356	68054	0.541719
Csa11g103860	0.0277729	0	0.0974438	0.159687	0.0728832	0.192675	0.174009	0.283438	0.179771	0.14271	0.302462	0.324708	0.0810606	0.179099	0.121676	| mitogen-activated protein kinase kinase kinase 19 | Chr5:26772726-26773760 FORWARD LENGTH=344 | 201606	AT5G67080			0.04	0.15	0.23	0.18		0.04	0.05	0.07	0.09		0.28	0.0415	39754	0.0813		1.29	0.47366	68055	0.541826
Csa10g022750	0.166637	0.42316	0.256897	0.136874	0.225275	0.170007	0.166758	0.216308	0.206736	0.242607	0.216044	0.17061	0.329646	0.24037	0.243352	| Pentatricopeptide repeat (PPR) superfamily protein | Chr4:11130762-11133086 REVERSE LENGTH=774 | 201606	AT4G20770			0.28	0.17	0.22	0.25		0.11	0.03	0.01	0.06		1.62	0.167	52640	0.247		0.9	0.47371	68056	0.541875
MSTRG.58596	0.138864	0.0677055	0.248039	0.0969526	0.106012	0.107671	0.246512	0.149178	0.24269	0.107032	0.117281	0.137588	0.275606	0.113115	0.243352	NA	NA			0.15	0.14	0.15	0.19		0.07	0.06	0.05	0.07		1.09	0.849	74159	0.891		0.8	0.47373	68057	0.54189
Csa17g011620	2.35144	2.62359	3.14478	2.62913	2.15337	3.27547	1.84884	1.90948	1.8786	1.50559	1.4691	2.65821	3.24783	0.485452	2.22335	| Late embryogenesis abundant (LEA) hydroxyproline-rich glycoprotein family | Chr1:2559672-2560337 REVERSE LENGTH=221 | 201606	AT1G08160			2.71	2.48	1.69	2.15		0.33	0.54	0.2	1.03		1.09	0.605	69013	0.682		0.79	0.47377	68058	0.541928
Csa14g015660	0.814671	0.837856	1.08074	0.79273	1.08	0.816033	1.11655	0.895069	0.728071	1.106	0.888868	0.957615	1.11864	1.14529	0.757709	| RNA processing FACTOR | Chr1:4324419-4326275 REVERSE LENGTH=618 | 201606	AT1G12700			0.91	0.95	0.9	0.99		0.12	0.15	0.13	0.15		0.96	0.758	72322	0.816		0.91	0.47379	68059	0.541943
Csa14g048600	11.4332	12.6102	10.7277	9.00518	10.3892	9.96241	11.9123	10.9124	12.0536	12.43	12.9009	12.6526	12.7697	4.72255	12.057	| plastid movement impaired1 | Chr1:15977131-15979734 FORWARD LENGTH=843 | 201606	AT1G42550			11.59	10.32	12.07	10.55		0.78	1.05	0.73	3.38		1.12	0.195	54174	0.28		1.14	0.47385	68060	0.542003
Csa13g014960	0	0.0592423	0.0620097	0.245233	0.371042	0.481686	0.529276	0.5445	0.656163	0.406723	0.407398	0.473304	0.648484	0.30164	0.265475	| elongation factor 1-beta 1 | Chr5:3914483-3915732 FORWARD LENGTH=228 | 201606	AT5G12110			0.04	0.41	0.5	0.42		0.03	0.11	0.1	0.15		0.1	0.00499	24577	0.0158		1.19	0.4739	68061	0.542053
Csa11g013680	1.3331	1.10868	1.4528	1.48851	1.62331	1.47906	1.43557	1.05916	1.39322	1.44137	1.24071	1.32085	1.68066	1.39509	1.16145	| Transducin/WD40 repeat-like superfamily protein | Chr4:14603296-14605704 REVERSE LENGTH=386 | 201606	AT4G29860			1.3	1.51	1.28	1.39		0.14	0.07	0.15	0.19		0.86	0.0846	46158	0.143		0.92	0.47393	68062	0.542079
Csa18g014180	0.0370305	0	0.0265756	0.0228124	0.079509	0	0.0217511	0	0.0359541	0.028542	0.0246908	0.0495318	0	0.0424182	0.0387151	| Phototropic-responsive NPH3 family protein | Chr5:19516291-19518450 FORWARD LENGTH=625 | 201606	AT5G48130			0.02	0.03	0.02	0.03		0.02	0.03	0.01	0.02		0.68	0.676	70601	0.745		0.68	0.47393	68063	0.542071
Csa02g051550	0.703579	1.02405	0.930145	0.929604	1.07337	1.08238	1.1238	0.924905	1.0966	1.2059	1.37651	1.7171	1.14025	1.07931	1.20017	| transcriptional regulator ATRX-like protein | Chr5:21894387-21896283 REVERSE LENGTH=529 | 201606	AT5G53930			0.89	1.05	1.15	1.28		0.13	0.07	0.16	0.25		0.84	0.137	50813	0.21		0.9	0.47395	68064	0.542086
Csa07g033600	4.96209	4.05387	4.03949	4.07201	4.60489	4.01783	3.77018	3.3938	3.54148	4.24562	4.04929	4.11114	3.79363	4.96292	3.50648	| ZIP metal ion transporter family | Chr1:25521325-25524032 FORWARD LENGTH=469 | 201606	AT1G68100			4.35	4.12	3.81	4.09		0.43	0.3	0.35	0.55		1.06	0.506	66759	0.59		0.93	0.47401	68065	0.542147
