## Supplemental Table 4 for "Camelina CircRNA Landscape: Implications for Gene Regulation and Fatty Acid Metabolism" (part 23 of 26)

### Sheet: DEGs (continued)
																				Avg					STDev					Comparison: 5L/5D					Comparison:7L/7D
Csa07g023140	0.120349	0.0338528	0.124019	0.410623	0.079509	0.436351	0.181259	0.111884	0	0.0713549	0.104936	0.0715459	0.0702525	0.113115	0.121676	| alpha-1 tubulin | Chr1:24050114-24052296 FORWARD LENGTH=450 | 201606	AT1G64740			0.09	0.28	0.07	0.09		0.04	0.15	0.04	0.02		0.33	0.143	51214	0.218		0.77	0.47414	68066	0.542287
Csa14g059720	0.129607	0	0.194888	0.176796	0.165644	0.266344	0.108755	0.13426	0.197748	0.249742	0.308635	0.159602	0.210757	0.268648	0.0884916	| beta glucosidase 34 | Chr1:17491771-17494589 FORWARD LENGTH=510 | 201606	AT1G47600			0.11	0.18	0.22	0.18		0.08	0.06	0.06	0.07		0.6	0.299	59833	0.389		1.22	0.47414	68067	0.542279
Csa11g053530	0	0	0	0	0	0	0	0	0.0988738	0	0	0	0.0216161	0	0	| F-box/RNI-like/FBD-like domains-containing protein | Chr5:15452066-15453455 REVERSE LENGTH=410 | 201606	AT5G38590			0	0	0.02	0.01		0	0	0.04	0.01		#DIV/0!	#DIV/0!	77529	#DIV/0!		4.57	0.47419	68068	0.542329
Csa12g025600	3.44384	3.42759	3.94204	3.49029	3.49177	4.34651	4.16895	4.13969	3.53249	4.23848	3.64189	4.3698	3.70717	4.13813	4.02084	| chromosome-associated kinesin | Chr4:13346760-13348791 FORWARD LENGTH=263 | 201606	AT4G26410			3.6	3.87	3.89	4.06		0.24	0.39	0.31	0.24		0.93	0.41	63470	0.503		0.96	0.47425	68069	0.542389
Csa12g048220	0.786898	0.643202	0.885853	1.03226	0.927604	1.13905	0.899044	0.939822	0.970761	0.692143	0.981458	0.886069	0.805202	1.08402	1.12274	NA	NA			0.77	1	0.9	0.97		0.1	0.09	0.12	0.13		0.77	0.0482	40978	0.0916		0.92	0.47427	68070	0.542404
Csa18g005210	2.0089	1.46413	1.29334	1.41437	1.3649	1.03704	1.1238	1.05916	1.26738	0.93475	0.580233	1.29883	1.04298	1.2207	0.824078	| SGNH hydrolase-type esterase superfamily protein | Chr5:18622822-18624677 FORWARD LENGTH=241 | 201606	AT5G45920			1.59	1.24	0.96	1.1		0.31	0.16	0.25	0.18		1.29	0.154	51889	0.231		0.88	0.47432	68071	0.542453
Csa10g028690	0	0	0	0.0570309	0.026503	0.0396683	0	0	0	0	0.0493815	0	0.0108081	0	0	| spermidine disinapoyl acyltransferase | Chr2:10011517-10013533 REVERSE LENGTH=451 | 201606	AT2G23510			0	0.03	0.01	0		0	0.02	0.02	0		0	0.0826	45927	0.14		4.57	0.47435	68072	0.54248
Csa12g053580	1.06463	1.35411	1.61225	0.678668	0.735458	0.901037	0.456772	0.909987	0.782002	0.813446	0.697514	0.990636	0.826818	0.476026	0.503296	| alpha/beta-Hydrolases superfamily protein | Chr4:9045763-9047199 REVERSE LENGTH=375 | 201606	AT4G15960			1.34	0.69	0.8	0.7		0.22	0.16	0.08	0.22		1.94	0.0126	30924	0.0318		1.15	0.47436	68073	0.542483
Csa02g065010	0.972051	0.39777	1.31992	2.46374	0.768587	1.04271	1.0078	2.72996	0.233702	1.39142	1.22219	2.45458	0.718737	3.77522	1.23335	| lipid transfer protein 4 | Chr5:23925296-23925772 REVERSE LENGTH=112 | 201606	AT5G59310			0.9	1.32	1.39	2.05		0.38	0.67	0.89	1.18		0.68	0.443	65113	0.529		0.68	0.47439	68074	0.542509
Csa13g054760	0.527685	0.668592	0.584663	0.752808	0.907727	0.668694	0.833791	0.61163	0.36853	0.685007	0.672824	0.484311	0.659293	0.739961	0.746648	| LYR motif protein | Chr4:1067531-1068663 REVERSE LENGTH=262 | 201606	AT4G02425			0.59	0.79	0.58	0.66		0.06	0.09	0.13	0.11		0.75	0.0372	38913	0.0744		0.89	0.47441	68075	0.542524
Csa18g018600	1.79598	2.23428	2.40066	1.99608	2.29251	2.57277	1.86334	1.68571	1.8786	2.17633	1.92588	2.36652	1.89141	1.72029	2.23994	| hypothetical protein (DUF789) | Chr5:19956627-19958453 FORWARD LENGTH=409 | 201606	AT5G49220			2.14	2.18	1.92	2.05		0.26	0.27	0.17	0.26		0.98	0.882	74796	0.918		0.93	0.47454	68076	0.542665
Csa10g049760	0.333274	0.702445	0.566946	0.690074	0.543311	0.736697	0.594529	0.372945	0.5483	0.463807	0.462952	0.875062	0.664697	0.325206	0.387151	| F-box/RNI-like superfamily protein | Chr5:14136707-14138230 REVERSE LENGTH=455 | 201606	AT5G35995			0.53	0.64	0.46	0.56		0.15	0.08	0.06	0.22		0.83	0.352	61612	0.444		0.82	0.47458	68077	0.542703
Csa20g018780	29.7262	22.0128	33.5738	31.4811	26.7614	29.2525	27.8559	26.8446	25.096	29.3697	31.1906	25.6244	23.8967	33.5716	19.5898	| FKBP-like peptidyl-prolyl cis-trans isomerase family protein | Chr5:4299830-4301706 REVERSE LENGTH=256 | 201606	AT5G13410			28.44	28.84	28.13	25.67		4.81	1.76	2.33	5.06		0.99	0.902	75246	0.933		1.1	0.47459	68078	0.542706
Csa20g018790	29.7262	22.0128	33.5738	31.4811	26.7614	29.2525	27.8559	26.8446	25.096	29.3697	31.1906	25.6244	23.8967	33.5716	19.5898	| Aldolase-type TIM barrel family protein | Chr5:4302080-4304212 REVERSE LENGTH=438 | 201606	AT5G13420			28.44	28.84	28.13	25.67		4.81	1.76	2.33	5.06		0.99	0.902	75247	0.933		1.1	0.47459	68079	0.542698
Csa09g096790	3.8882	4.06233	4.83676	5.97684	7.15581	7.2423	6.09755	7.33957	6.18411	6.99278	6.06158	5.97684	5.58237	7.79551	5.24866	| Major facilitator superfamily protein | Chr1:22982147-22984376 REVERSE LENGTH=633 | 201606	AT1G62200			4.26	6.62	6.64	6.15		0.41	0.58	0.54	0.98		0.64	0.00396	23072	0.0134		1.08	0.4746	68080	0.542702
Csa04752s010	0.111091	0.220043	0.292331	0.307967	0.324662	0.306013	0.275513	0.201391	0.206736	0.28542	0.080245	0.297191	0.22697	0.381763	0.0940223	| RING/U-box superfamily protein | Chr5:370811-372775 FORWARD LENGTH=426 | 201606	AT5G01960			0.21	0.3	0.19	0.25		0.07	0.02	0.07	0.11		0.68	0.0904	46815	0.15		0.77	0.47461	68081	0.542705
Csa14g001510	0.19441	0.270822	0.186029	0.285155	0.132515	0.283345	0.319016	0.164096	0.36853	0.156981	0.265426	0.225645	0.178333	0.414755	0.365028	| RING/U-box superfamily protein | Chr1:240057-242608 REVERSE LENGTH=569 | 201606	AT1G01660			0.22	0.26	0.24	0.3		0.04	0.07	0.09	0.1		0.85	0.515	66998	0.599		0.81	0.47463	68082	0.54272
Csa13g028190	5.57309	4.1385	6.6439	5.67458	6.82452	6.69827	6.37306	5.84778	5.47401	5.39443	5.50604	5.67965	4.83661	6.98014	6.12251	| long chain base2 | Chr5:7981889-7985037 FORWARD LENGTH=489 | 201606	AT5G23670			5.45	6.39	5.56	5.9		1.03	0.45	0.17	0.77		0.85	0.225	55957	0.313		0.94	0.47464	68083	0.542724
Csa16g049870	0	0.0592423	0.106302	0.0342185	0	0.0396683	0.0362518	0	0.0269656	0	0.0246908	0.0440283	0.0594444	0	0	| envelope glycoprotein B | Chr1:30281638-30284258 REVERSE LENGTH=538 | 201606	AT1G80540			0.06	0.03	0.01	0.03		0.04	0.02	0.01	0.03		2	0.368	62173	0.461		0.5	0.47476	68084	0.542853
Csa15645s010	0	0.0253896	0	0.0456247	0.119263	0.153006	0.0580028	0.0447534	0.116851	0.0998969	0.0185181	0.0660424	0.151313	0.0895494	0.0663687	| glyoxal oxidase-related protein | Chr3:19975704-19977341 FORWARD LENGTH=545 | 201606	AT3G53950			0.01	0.09	0.07	0.09		0.01	0.04	0.04	0.03		0.09	0.0395	39387	0.0781		0.75	0.47478	68085	0.542868
Csa11g065370	0.342532	0.110021	0.203746	0.233827	0.165644	0.0793366	0.174009	0.141719	0.188759	0.2212	0.0925904	0.0715459	0.156717	0.221517	0.0442458	| aluminum activated malate transporter family protein | Chr5:18907849-18910742 REVERSE LENGTH=539 | 201606	AT5G46600			0.22	0.16	0.16	0.12		0.1	0.06	0.05	0.07		1.34	0.45	65333	0.537		1.3	0.4748	68086	0.542883
Csa03g034160	0.0185152	0.0592423	0.124019	0.119765	0.0463802	0.102004	0.159508	0.119343	0.206736	0.0998969	0.172835	0.110071	0.129697	0.485452	0.15486	| hypothetical protein | Chr1:10942826-10944225 REVERSE LENGTH=305 | 201606	AT1G30814			0.07	0.11	0.15	0.22		0.04	0.04	0.04	0.15		0.63	0.343	61326	0.435		0.68	0.47484	68087	0.54292
Csa03g053850	0.0648034	0.194653	0	0.0285155	0.0463802	0	0	0.0745891	0.0359541	0	0	0	0.0270202	0.0706969	0.099553	| eukaryotic release factor 1-1 | Chr5:19386555-19387865 REVERSE LENGTH=436 | 201606	AT5G47880			0.09	0.02	0.03	0.05		0.08	0.02	0.03	0.04		4.62	0.231	56305	0.32		0.56	0.47485	68088	0.542924
Csa02g072070	0.536942	0.914025	0.487219	0.604528	0.609569	0.40235	0.522026	0.492288	0.521335	0.863395	0.401225	0.346723	0.432323	0.480739	0.652625	| mediator of RNA polymerase II transcription subunit | Chr5:25417350-25418473 FORWARD LENGTH=178 | 201606	AT5G63480			0.65	0.53	0.57	0.48		0.19	0.08	0.18	0.11		1.21	0.419	63682	0.512		1.19	0.47485	68089	0.542916
Csa13g003150	1.36087	1.16792	1.64769	2.01889	2.14012	1.70574	1.96485	2.14071	1.57299	1.53413	1.537	1.79415	1.6104	2.22931	1.75877	| Mediator complex%2C subunit Med7 | Chr5:876673-877773 REVERSE LENGTH=178 | 201606	AT5G03500			1.39	1.96	1.7	1.85		0.2	0.16	0.26	0.23		0.71	0.0164	32764	0.0389		0.92	0.4749	68090	0.542965
Csa08g003180	1.18498	0.677055	1.1959	0.769917	0.417422	0.357015	0.377018	0.447534	0.323587	0.442401	0.438261	0.363233	0.945707	0.221517	0.61391	| kinase with adenine nucleotide alpha hydrolases-like domain-containing protein | Chr5:3874151-3876780 REVERSE LENGTH=701 | 201606	AT5G12000			1.02	0.48	0.41	0.54		0.24	0.17	0.05	0.28		2.12	0.0325	37838	0.0669		0.77	0.47491	68091	0.542969
Csa17g025050	0	0	0	0	0	0	0	0.0447534	0	0	0.0308635	0.0330212	0	0	0	| flavin-dependent monooxygenase 1 | Chr1:6650656-6653053 REVERSE LENGTH=530 | 201606	AT1G19250			0	0	0.02	0.01		0	0	0.02	0.01		#DIV/0!	#DIV/0!	77723	#DIV/0!		2.29	0.47495	68092	0.543006
Csa15g069960	1.17572	0.79554	0.761833	1.31171	0.960733	1.02571	1.11655	1.13375	0.871887	0.813446	0.783932	0.798012	1.30237	0.777666	1.2057	| Ist1p | Chr2:6364403-6365818 FORWARD LENGTH=384 | 201606	AT2G14830			0.91	1.1	0.9	1.02		0.19	0.13	0.14	0.24		0.83	0.236	56515	0.325		0.88	0.47501	68093	0.543067
Csa07g065340	1.26829	1.0579	0.84156	0.672965	0.821592	0.918038	1.0368	0.68622	0.871887	0.891937	1.0617	0.742977	1.09162	0.791805	0.387151	| BTB/POZ domain-containing protein | Chr1:23696962-23698708 FORWARD LENGTH=548 | 201606	AT1G63850			1.06	0.86	0.88	0.75		0.17	0.13	0.13	0.25		1.22	0.218	55610	0.306		1.17	0.47512	68094	0.543185
Csa01g016520	0	0.0930951	0	0	0	0	0	0	0	0.0214065	0	0	0	0.00471313	0	| F-box and associated interaction domains-containing protein | Chr3:4477534-4478721 REVERSE LENGTH=395 | 201606	AT3G13680			0.03	0	0.01	0		0.04	0	0.01	0		#DIV/0!	0.286	58855	0.378		4.54	0.47517	68095	0.543234
Csa02g026780	2.47179	2.01424	2.91446	5.46926	5.02232	6.12592	4.64748	4.69911	5.07852	4.85927	4.16657	6.12543	5.10682	3.63382	5.69664	| co-factor for nitrate%2C reductase and xanthine dehydrogenase 7 | Chr4:6309091-6309381 FORWARD LENGTH=96 | 201606	AT4G10100			2.47	5.32	4.7	5.14		0.37	0.55	0.34	0.94		0.46	0.00124	16551	0.00581		0.91	0.47526	68096	0.543329
Csa04g057290	0.305502	0.330064	0.318907	0.650152	0.57644	0.481686	0.507525	0.305815	0.233702	0.463807	0.290117	0.313701	0.632272	0.311066	0.320782	| DTW domain-containing protein | Chr2:17421746-17422540 REVERSE LENGTH=264 | 201606	AT2G41750			0.32	0.55	0.32	0.39		0.01	0.07	0.09	0.14		0.57	0.00339	22175	0.0119		0.82	0.47529	68097	0.543355
Csa13g010250	0.120349	0.0761687	0.0442926	0	0	0.124672	0.0580028	0.208849	0.170782	0.107032	0.135799	0.0605389	0.156717	0.306353	0.287598	| Cytochrome P450 superfamily protein | Chr5:2653766-2655781 REVERSE LENGTH=550 | 201606	AT5G08250			0.08	0.05	0.16	0.2		0.03	0.05	0.04	0.1		1.76	0.423	63800	0.516		0.77	0.47529	68098	0.543347
Csa04g065580	18.0431	15.8854	15.5467	15.4896	12.907	12.3878	14.0004	14.2391	12.4671	11.7664	11.3886	11.0676	13.6722	11.0664	11.3325	| succinate dehydrogenase subunit 4 | Chr2:19090013-19090468 REVERSE LENGTH=151 | 201606	AT2G46505			16.49	13.7	12.47	11.78		1.11	1.19	1.09	1.1		1.2	0.0437	40173	0.0847		1.06	0.47532	68099	0.543373
Csa05g003610	3.87894	6.15274	4.09264	6.13082	6.01618	5.06054	6.67758	6.39228	6.16613	5.77975	6.86404	4.73304	8.34924	3.98731	5.12145	| TCP family transcription factor | Chr2:18820717-18821787 REVERSE LENGTH=356 | 201606	AT2G45680			4.71	5.97	6.3	5.55		1.03	0.58	0.39	1.67		0.79	0.142	51148	0.216		1.14	0.47552	68100	0.543594
Csa01g025300	0.0648034	0.042316	0	0	0	0	0	0	0.0359541	0.0499485	0	0	0	0.037705	0	| hypothetical protein | Chr3:7782956-7783462 FORWARD LENGTH=132 | 201606	AT3G22090			0.04	0	0.02	0.01		0.03	0	0.02	0.02		#DIV/0!	0.0746	44943	0.129		2.28	0.47553	68101	0.543598
Csa09g084670	0.509169	0.338528	0.47836	0.5532	0.834844	0.906704	0.957047	0.551959	0.458415	0.72782	0.876522	0.990636	0.978131	0.730535	0.414804	| Rhomboid-related intramembrane serine protease family protein | Chr1:29282416-29284458 REVERSE LENGTH=385 | 201606	AT1G77860			0.44	0.81	0.65	0.78		0.07	0.16	0.16	0.23		0.54	0.0236	35470	0.0517		0.84	0.47555	68102	0.543612
Csa06g022660	0.175895	0.143874	0.168312	0.153983	0.159018	0.0850035	0.137757	0.171555	0	0.228336	0.216044	0.214638	0.172929	0.160246	0.237821	| RNA-binding (RRM/RBD/RNP motifs) family protein | Chr5:16670126-16674189 REVERSE LENGTH=567 | 201606	AT5G41690			0.16	0.13	0.15	0.2		0.01	0.03	0.09	0.03		1.21	0.241	56737	0.33		0.78	0.47555	68103	0.543604
MSTRG.26750	160.629	176.931	169.774	167.996	189.072	172.234	182.557	187.338	164.346	181.869	183.489	241.269	181.295	128.098	258.008	NA	NA			169.11	177.96	179.26	202.17		6.67	8.32	8.84	51.4		0.95	0.257	57490	0.348		0.89	0.47566	68104	0.543722
Csa04g061360	16.8304	14.362	13.2701	33.3175	16.4186	13.9122	12.5576	13.1277	8.62899	12.2588	14.9009	11.5629	11.0404	25.2624	12.2118	| Chitinase family protein | Chr2:18081592-18082749 REVERSE LENGTH=264 | 201606	AT2G43590			14.82	19.05	12.23	15.02		1.49	8.35	2.29	5.93		0.78	0.497	66511	0.581		0.81	0.4757	68105	0.54376
MSTRG.59515	0.231441	0.177727	0.203746	0.222421	0.192147	0.198341	0.166758	0.156637	0.24269	0.2212	0.129627	0.137588	0.232374	0.339345	0.193575	NA	NA			0.2	0.19	0.19	0.23		0.02	0.02	0.05	0.07		1.05	0.638	69779	0.712		0.83	0.4757	68106	0.543752
Csa13g003430	0.509169	0.524718	0.735258	0.530388	0.748709	0.583691	0.601779	0.678761	0.36853	0.599381	0.64196	0.627403	0.713333	0.744674	0.481173	| RNA-binding (RRM/RBD/RNP motifs) family protein | Chr5:869208-870855 REVERSE LENGTH=321 | 201606	AT5G03480			0.59	0.62	0.57	0.64		0.1	0.08	0.12	0.1		0.96	0.761	72399	0.818		0.89	0.4757	68107	0.543744
Csa13g003440	0.509169	0.524718	0.735258	0.530388	0.748709	0.583691	0.601779	0.678761	0.36853	0.599381	0.64196	0.627403	0.713333	0.744674	0.481173	| RNA-binding (RRM/RBD/RNP motifs) family protein | Chr5:873804-875025 REVERSE LENGTH=226 | 201606	AT5G03495			0.59	0.62	0.57	0.64		0.1	0.08	0.12	0.1		0.96	0.761	72400	0.818		0.89	0.4757	68108	0.543736
Csa09g058030	0.453624	0.550107	0.682107	0.353592	0.496931	0.742364	0.39877	0.47737	0.61122	0.406723	0.444434	0.588878	0.567424	0.39119	0.591787	| Lateral root primordium (LRP) protein-like protein | Chr3:18964606-18966130 FORWARD LENGTH=370 | 201606	AT3G51060			0.56	0.5	0.48	0.53		0.09	0.15	0.08	0.08		1.13	0.607	69056	0.684		0.91	0.47575	68109	0.543785
Csa15268s010	0.38882	0.600887	0.60238	0.62734	0.457176	0.436351	0.536526	0.469911	0.485381	0.435265	0.654306	0.500821	0.545808	0.443034	0.365028	| Tetratricopeptide repeat (TPR)-like superfamily protein | Chr5:10780774-10783772 FORWARD LENGTH=917 | 201606	AT5G28740			0.53	0.51	0.51	0.46		0.1	0.08	0.08	0.07		1.03	0.843	74043	0.887		1.1	0.47578	68110	0.543811
Csa09g009790	4.99912	5.42491	4.98735	4.19177	5.0952	5.30422	4.66923	4.70657	4.9347	5.38016	5.19741	4.99721	4.34485	5.23629	4.91128	| GDSL-like Lipase/Acylhydrolase superfamily protein | Chr3:9674419-9675889 FORWARD LENGTH=380 | 201606	AT3G26430			5.14	4.82	5.05	4.87		0.2	0.43	0.26	0.33		1.07	0.354	61681	0.447		1.04	0.47581	68111	0.543838
Csa14g036880	3.33274	3.32603	3.55227	3.61576	3.42551	4.27851	3.43667	3.44602	2.62465	3.27519	4.39496	3.36816	4.05843	3.80821	3.70005	| Transducin/WD40 repeat-like superfamily protein | Chr1:10255355-10258238 FORWARD LENGTH=468 | 201606	AT1G29320			3.4	3.69	3.44	3.73		0.11	0.35	0.63	0.25		0.92	0.298	59808	0.389		0.92	0.47585	68112	0.543875
Csa10g009970	0	0	0	0	0	0	0	0.0671302	0	0	0.0246908	0	0.0216161	0.0188525	0	| early nodulin-like protein 4 | Chr4:15678811-15679556 REVERSE LENGTH=221 | 201606	AT4G32490			0	0	0.02	0.01		0	0	0.03	0.01		#DIV/0!	#DIV/0!	77487	#DIV/0!		2.27	0.47589	68113	0.543913
Csa09g068160	3.33274	3.55454	4.12807	3.70131	3.73029	3.11679	3.80644	3.64741	2.38196	3.33228	2.47525	3.08748	3.12894	2.02665	2.3229	| trichome birefringence-like protein (DUF828) | Chr3:20780410-20782931 FORWARD LENGTH=487 | 201606	AT3G55990			3.67	3.59	2.96	2.64		0.34	0.28	0.54	0.48		1.02	0.773	72659	0.829		1.12	0.47594	68114	0.543962
Csa06g037180	0.203668	0.0677055	0.327765	0.159687	0.152392	0.170007	0.0217511	0.164096	0.0988738	0.0784904	0.0740723	0.0715459	0.145909	0.0706969	0.30972	| Pollen Ole e 1 allergen and extensin family protein | Chr2:14634298-14635597 REVERSE LENGTH=175 | 201606	AT2G34700			0.2	0.13	0.1	0.15		0.11	0.06	0.04	0.1		1.59	0.372	62289	0.465		0.7	0.47596	68115	0.543977
Csa31050s010	0.0277729	0.0592423	0.106302	0.0399216	0.053006	0.0453352	0.0435021	0.0372945	0.0269656	0.0784904	0.0123454	0.0770495	0.0324242	0.103689	0.0165922	| Leucine-rich repeat protein kinase family protein | Chr5:18575765-18578972 REVERSE LENGTH=666 | 201606	AT5G45800			0.06	0.05	0.04	0.06		0.03	0	0.02	0.03		1.42	0.372	62284	0.465		0.68	0.47598	68116	0.543992
Csa10g010440	2.85135	3.53761	2.77272	3.90091	2.97496	2.68611	3.25541	3.11036	3.11003	2.74003	3.46288	2.71875	3.95035	4.4162	2.72665	| homeobox protein knotted-1-like 5 | Chr4:15494127-15496009 FORWARD LENGTH=383 | 201606	AT4G32040			3.05	3.2	3.11	3.45		0.34	0.45	0.26	0.75		0.95	0.7	71068	0.767		0.9	0.47599	68117	0.543996
Csa03g055960	1.80524	1.45567	1.38193	1.17484	1.5173	1.5924	1.71833	1.54399	1.564	1.94085	1.67897	1.62905	1.78333	1.183	1.64816	| methyltransferase | Chr1:18515183-18517244 REVERSE LENGTH=296 | 201606	AT1G50000			1.55	1.5	1.68	1.56		0.18	0.2	0.16	0.23		1.03	0.8	73174	0.851		1.08	0.47603	68118	0.544033
Csa14g005900	6.54514	5.04406	6.01494	5.66317	6.06918	6.21092	5.67703	4.80354	5.04256	7.87758	4.73446	4.54041	7.01444	8.68158	5.76301	| potassium channel beta subunit 1 | Chr1:1313662-1315420 FORWARD LENGTH=328 | 201606	AT1G04690			5.87	5.91	5.61	6.5		0.62	0.24	1.31	1.53		0.99	0.93	75811	0.955		0.86	0.4761	68119	0.544105
Csa18g031690	3.42532	2.80978	3.14478	2.92569	3.00146	2.56711	3.22641	3.14766	3.37969	2.99691	2.94437	3.20856	4.51778	2.38484	3.75536	| Glutaredoxin family protein | Chr5:23660428-23661249 FORWARD LENGTH=273 | 201606	AT5G58530			3.13	2.93	3.12	3.47		0.25	0.24	0.17	0.78		1.07	0.413	63522	0.506		0.9	0.4762	68120	0.544212
Csa14g032110	0.0277729	0.0592423	0.0442926	0.0285155	0.0198772	0.0170007	0	0.0223767	0.0269656	0.0214065	0.0555542	0.0165106	0.0270202	0.0141394	0.0387151	| Exostosin family protein | Chr1:12492571-12494514 REVERSE LENGTH=477 | 201606	AT1G34270			0.04	0.02	0.03	0.02		0.01	0.01	0.01	0.01		2.68	0.0459	40574	0.0881		1.31	0.47622	68121	0.544226
Csa16g035010	4.6751	4.57859	5.35055	5.05864	5.11508	5.44022	4.99549	6.25802	5.89648	6.11512	7.27761	6.14745	6.32813	5.91026	6.19441	| pumilio 23 | Chr1:27228984-27232580 REVERSE LENGTH=753 | 201606	AT1G72320			4.87	5.15	6.39	6.15		0.34	0.17	0.53	0.15		0.94	0.28	58423	0.373		1.04	0.47627	68122	0.544276
MSTRG.43799	0.296244	0.110021	0.186029	0.273748	0.139141	0.317346	0.377018	0.193932	0	0	0.080245	0	0.270202	0.197951	0.0442458	NA	NA			0.2	0.28	0.07	0.13		0.08	0.09	0.08	0.11		0.71	0.338	61169	0.43		0.54	0.47628	68123	0.544279
Csa16g018530	12.9977	13.5919	13.0309	11.429	13.8743	12.7562	12.3619	11.3077	13.0873	14.271	13.691	12.4655	12.9859	9.84572	13.8102	| MSCS-like 3 | Chr1:21548370-21552488 REVERSE LENGTH=678 | 201606	AT1G58200			13.21	12.61	13.09	12.28		0.27	0.88	1.11	1.48		1.05	0.377	62441	0.47		1.07	0.47635	68124	0.544351
Csa06g005790	0.286986	0.0677055	0.203746	0.0741402	0.185521	0.187008	0.19576	0.290897	0.422461	0.0570839	0.117281	0.143092	0.145909	0.0141394	0.282067	| terminal EAR1-like 1 | Chr3:9546398-9549186 FORWARD LENGTH=615 | 201606	AT3G26120			0.19	0.16	0.22	0.15		0.09	0.05	0.14	0.09		1.16	0.704	71182	0.77		1.52	0.47635	68125	0.544343
Csa12377s010	0.0925762	0.169264	0.0442926	0.0285155	0.0927604	0.107671	0.152257	0.126801	0.161794	0.199794	0.166663	0.17061	0.194545	0.117828	0.0829608	| 6B-interacting protein 1-like 1 | Chr1:20180972-20182123 FORWARD LENGTH=383 | 201606	AT1G54060			0.1	0.1	0.16	0.14		0.05	0.04	0.03	0.04		1.07	0.881	74783	0.918		1.16	0.47635	68126	0.544335
Csa15g085870	0	0	0	0	0	0	0	0	0.0269656	0	0	0	0.0216161	0.0424182	0	| pathogenesis-related protein-1-like protein | Chr2:8630065-8630595 REVERSE LENGTH=176 | 201606	AT2G19990			0	0	0.01	0.02		0	0	0.01	0.02		#DIV/0!	#DIV/0!	77677	#DIV/0!		0.42	0.47635	68127	0.544327
Csa07g026490	0.111091	0.0677055	0.124019	0.0285155	0.0596317	0.0793366	0.0507525	0.0372945	0.188759	0	0	0.104567	0.118889	0.0565575	0.0884916	| Disease resistance protein (CC-NBS-LRR class) family | Chr1:19903899-19906912 FORWARD LENGTH=906 | 201606	AT1G53350			0.1	0.05	0.06	0.09		0.02	0.02	0.08	0.02		1.85	0.058	42529	0.106		0.61	0.47641	68128	0.544388
Csa09g045550	0	0	0.0354341	0	0	0	0.0290014	0	0.0269656	0.0356775	0	0	0	0	0.0276536	| HXXXD-type acyl-transferase family protein | Chr3:17368672-17370494 REVERSE LENGTH=468 | 201606	AT3G47170			0.01	0.01	0.02	0.01		0.02	0.01	0.02	0.01		1.63	0.742	71985	0.802		2.27	0.47642	68129	0.544391
Csa17g016720	13.9605	13.9643	13.8282	24.5632	18.5985	15.9183	21.7728	15.4922	16.7636	13.8286	13.7404	13.225	19.1195	19.3945	13.6498	| Nucleotide-sugar transporter family protein | Chr1:4263542-4264957 REVERSE LENGTH=361 | 201606	AT1G12500			13.92	20.21	14.96	16.35		0.06	3.26	1.26	2.92		0.69	0.0367	38784	0.0736		0.91	0.47657	68130	0.544554
MSTRG.18644	0	0.118485	0.150595	0.131171	0.26503	0.538355	0.449522	0.313274	0.188759	0.313962	0.080245	0.0770495	0.145909	0.24037	0.22676	NA	NA			0.09	0.35	0.22	0.17		0.06	0.16	0.1	0.07		0.26	0.0759	45116	0.131		1.3	0.47664	68131	0.544626
Csa10g040530	0.0462881	0	0	0	0	0	0	0.082048	0	0	0.0246908	0.0275177	0.0648484	0.0518444	0.0276536	| NDR1/HIN1-like 25 | Chr5:14604367-14605194 REVERSE LENGTH=248 | 201606	AT5G36970			0.02	0	0.03	0.04		0.02	0	0.03	0.02		#DIV/0!	0.286	59079	0.376		0.62	0.47669	68132	0.544676
Csa17g019800	1.61083	1.04944	1.04531	0.998041	0.861347	1.15038	0.855542	0.469911	1.19547	0.820582	0.808623	0.930097	0.805202	0.970904	1.06743	| Leucine-rich repeat protein kinase family protein | Chr1:4924277-4926794 FORWARD LENGTH=728 | 201606	AT1G14390			1.24	0.97	0.82	0.94		0.27	0.12	0.26	0.09		1.28	0.19	53924	0.274		0.87	0.47679	68133	0.544782
Csa02g026030	0.111091	0.0930951	0.0620097	0.136874	0.119263	0.187008	0.0580028	0.0671302	0.143816	0.114168	0.0678996	0.110071	0.0540404	0.0659838	0.0940223	| RING/FYVE/PHD zinc finger superfamily protein | Chr4:6547934-6548647 REVERSE LENGTH=237 | 201606	AT4G10600			0.09	0.13	0.1	0.08		0.02	0.05	0.03	0.02		0.71	0.328	60810	0.42		1.21	0.47682	68134	0.544808
Csa14g002490	1.16646	1.21024	1.16047	0.861167	0.954107	0.844368	0.790289	1.24564	0.602231	0.841988	1.12343	1.22729	1.02677	0.862502	1.2057	| Pentatricopeptide repeat (PPR) superfamily protein | Chr1:493683-495158 FORWARD LENGTH=491 | 201606	AT1G02420			1.18	0.86	0.95	1.08		0.02	0.06	0.25	0.15		1.37	0.000681	13657	0.00388		0.88	0.47686	68135	0.544846
Csa10g029810	0.222183	0.160801	0.0531512	0.136874	0.145766	0.119005	0.116006	0.193932	0.188759	0.235471	0.135799	0.137588	0.28101	0.249796	0.199106	| hypothetical protein (DUF295) | Chr4:9101463-9102612 REVERSE LENGTH=354 | 201606	AT4G16080			0.15	0.13	0.19	0.22		0.07	0.01	0.04	0.05		1.12	0.721	71524	0.784		0.87	0.47697	68136	0.544964
Csa19g053930	10.5815	9.3349	13.0929	12.6038	12.907	12.5125	13.0796	15.8949	15.9546	15.0773	14.7898	15.0136	15.8176	10.8355	16.1995	| Plant regulator RWP-RK family protein | Chr2:7467049-7470533 REVERSE LENGTH=909 | 201606	AT2G17150			11	12.78	15.43	14.47		1.56	0.23	0.51	2.14		0.86	0.117	49327	0.185		1.07	0.477	68137	0.54499
Csa15g024060	0.324017	0.693982	0.336624	0.507575	0.702329	0.572357	0.565528	0.5445	0.467404	0.470943	0.308635	0.445786	0.356666	0.805945	0.514357	| Calcineurin-like metallo-phosphoesterase superfamily protein | Chr3:1618216-1619850 REVERSE LENGTH=318 | 201606	AT3G05580			0.45	0.59	0.45	0.53		0.17	0.07	0.09	0.17		0.77	0.283	58566	0.376		0.84	0.47703	68138	0.545016
Csa05g093710	5.91562	4.01155	5.43028	2.92569	2.72318	2.87878	2.79139	3.13274	3.19992	3.05399	2.80858	3.08748	2.64798	2.46968	3.33503	| gamete expressed 2 | Chr5:19924354-19929256 FORWARD LENGTH=1087 | 201606	AT5G49150			5.12	2.83	3.05	2.89		0.81	0.08	0.15	0.34		1.81	0.00506	24662	0.016		1.06	0.47704	68139	0.54502
Csa15g008600	0	0.0338528	0	0.0285155	0.0463802	0.0226676	0.0290014	0	0	0.0570839	0	0	0.0324242	0.0282788	0.0497765	| TCP-1/cpn60 chaperonin family protein | Chr3:1024432-1027604 FORWARD LENGTH=549 | 201606	AT3G03960			0.01	0.03	0.01	0.03		0.02	0.01	0.02	0.02		0.36	0.129	50259	0.2		0.52	0.47713	68140	0.545114
Csa07g050250	1.36087	1.08329	1.54138	1.23757	1.29202	1.44506	1.92859	0.999494	1.50108	1.73392	1.42589	1.30984	1.32939	1.02746	1.45458	| tubulin-tyrosine ligase | Chr1:29138490-29142965 REVERSE LENGTH=855 | 201606	AT1G77550			1.33	1.48	1.42	1.28		0.19	0.27	0.27	0.16		0.9	0.527	67291	0.61		1.11	0.4772	68141	0.545186
Csa08g008290	0	0	0	0.0741402	0	0.0510021	0.0652532	0	0	0	0.0432089	0.0385247	0	0	0.060838	| pyrophosphorylase 1 | Chr1:31382-32670 REVERSE LENGTH=212 | 201606	AT1G01050			0	0.05	0.01	0.02		0	0.03	0.02	0.03		0	0.0595	42769	0.108		0.43	0.47723	68142	0.545213
Csa07g016710	0.379563	1.44721	0.3632	0.0798433	0.0728832	0.124672	0.0435021	0.0745891	0.107862	0	0.0925904	0.0770495	0.0702525	0.230943	0.0442458	| SAUR-like auxin-responsive protein family | Chr2:11968182-11968556 REVERSE LENGTH=124 | 201606	AT2G28085			0.73	0.08	0.07	0.11		0.51	0.03	0.04	0.07		9.1	0.0831	45984	0.141		0.65	0.4773	68143	0.545285
Csa15g044540	3.16611	3.38528	2.87902	3.44467	3.3195	2.90145	3.97319	5.25853	5.23132	3.91739	4.65421	4.34229	4.73934	5.15616	3.26866	| fatty alcohol oxidase 3 | Chr3:8382860-8386024 FORWARD LENGTH=746 | 201606	AT3G23410			3.14	3.41	4.77	4.38		0.21	0.38	0.55	0.7		0.92	0.399	63096	0.492		1.09	0.47738	68144	0.545368
Csa17g084430	0.0648034	0.0338528	0	0.0342185	0.0331287	0.0396683	0	0.0372945	0.0988738	0.0214065	0	0.0330212	0.0162121	0	0.0387151	| F-box and associated interaction domains-containing protein | Chr3:6990254-6991462 FORWARD LENGTH=402 | 201606	AT3G20030			0.03	0.03	0.04	0.02		0.03	0.02	0.04	0.02		1.23	0.759	72364	0.817		1.79	0.47742	68145	0.545406
Csa05g059340	0.15738	0.143874	0.0885853	0.0855464	0.132515	0.113338	0	0.208849	0.179771	0	0	0.0770495	0.0810606	0.0141394	0.0387151	| HSP20-like chaperones superfamily protein | Chr1:20307667-20308768 FORWARD LENGTH=183 | 201606	AT1G54400			0.13	0.08	0.1	0.05		0.03	0.05	0.1	0.03		1.57	0.279	58411	0.372		1.84	0.47747	68146	0.545455
Csa00517s060	0.231441	0.228506	0.141736	0.182499	0.0861347	0.136006	0.174009	0.417699	0.134828	0.164116	0.179008	0.082553	0.0486363	0.329919	0.160391	| Protein kinase superfamily protein | Chr1:25272247-25273416 FORWARD LENGTH=389 | 201606	AT1G67470			0.2	0.14	0.22	0.16		0.04	0.04	0.11	0.11		1.39	0.179	53341	0.262		1.44	0.4775	68147	0.545481
Csa08g043320	0.120349	0.236969	0.106302	0.336482	0.284907	0.300346	0.522026	0.171555	0.206736	0.242607	0.209872	0.209134	0.497171	0.103689	0.276536	| cytokinin response factor 1 | Chr4:6794930-6795793 REVERSE LENGTH=287 | 201606	AT4G11140			0.15	0.36	0.21	0.27		0.06	0.09	0.03	0.14		0.43	0.0376	39002	0.0751		0.76	0.47752	68148	0.545496
MSTRG.22606	3.66602	4.04541	4.06606	3.85529	3.67066	4.1425	3.33516	2.96865	3.42463	3.8603	3.25918	3.5883	2.64257	2.86087	3.51201	NA	NA			3.93	3.75	3.38	3.15		0.18	0.29	0.32	0.41		1.05	0.477	66032	0.563		1.07	0.47757	68149	0.545545
Csa11g030820	0	0	0	0.0228124	0.026503	0.0283345	0	0	0	0	0.0246908	0	0	0	0.00553072	| F-box and associated interaction domains-containing protein | Chr4:9880259-9881455 REVERSE LENGTH=398 | 201606	AT4G17780			0	0.02	0.01	0		0	0.01	0.01	0		0	0.0547	41994	0.101		4.46	0.47758	68150	0.545548
Csa11g099470	7.76715	6.02579	10.3025	7.96722	6.80464	6.76628	6.28606	6.81744	6.32792	6.80012	6.04924	8.11221	5.35	7.53158	6.89128	| hipl2 protein precursor | Chr5:25143719-25146390 REVERSE LENGTH=696 | 201606	AT5G62630			8.03	6.96	6.5	6.97		1.76	0.62	0.33	1.03		1.15	0.381	62585	0.475		0.93	0.4776	68151	0.545563
Csa17g033630	2.76803	3.20755	2.31208	2.56069	2.6238	2.85612	3.1249	2.38685	1.40221	1.46991	2.24686	1.8657	2.21566	2.54038	1.81408	| serine/threonine protein phosphatase 2A | Chr1:26348892-26350511 REVERSE LENGTH=307 | 201606	AT1G69960			2.76	2.79	1.88	2.11		0.37	0.22	0.44	0.29		0.99	0.917	75555	0.945		0.89	0.47764	68152	0.545601
Csa19g002770	1.60157	1.5403	2.15262	1.26038	1.84196	1.5074	1.17456	1.46195	1.46513	1.86236	1.69749	1.85469	1.41045	1.31025	1.44352	| Bromodomain transcription factor | Chr3:394615-395808 FORWARD LENGTH=397 | 201606	AT3G02160			1.76	1.45	1.62	1.5		0.28	0.26	0.17	0.21		1.22	0.243	56827	0.332		1.08	0.47768	68153	0.545639
Csa05091s010	0	0.0677055	0	0	0	0.0170007	0	0.0596713	0.0269656	0	0	0.0165106	0	0.0235656	0	| gamma-tocopherol methyltransferase | Chr1:24134337-24135993 REVERSE LENGTH=348 | 201606	AT1G64970			0.02	0	0.02	0.01		0.03	0.01	0.02	0.01		5.31	0.392	62880	0.485		2.16	0.47774	68154	0.545699
Csa19g054630	3.8882	4.46856	3.632	4.09482	3.46527	3.11113	3.84269	2.61062	2.86734	4.20281	4.29619	2.93338	2.15621	4.49161	2.30078	| 2-oxoglutarate (2OG) and Fe(II)-dependent oxygenase superfamily protein | Chr2:7697513-7699174 FORWARD LENGTH=291 | 201606	AT2G17720			4	3.63	3.49	2.97		0.35	0.37	0.76	0.93		1.1	0.314	60324	0.405		1.18	0.47777	68155	0.545725
Csa09g075160	3.61047	3.74073	3.56999	3.01123	2.63705	3.25847	2.56663	2.81201	2.62465	3.30373	2.87648	3.29111	2.83712	2.50267	2.11274	| transducin family protein / WD-40 repeat family protein | Chr1:27022424-27024380 FORWARD LENGTH=407 | 201606	AT1G71840			3.64	2.87	2.9	2.69		0.07	0.28	0.25	0.43		1.27	0.0112	30113	0.029		1.08	0.47778	68156	0.545729
Csa15g021640	6.23038	4.83248	7.67148	7.76191	6.99016	7.79199	7.98989	6.42958	6.56163	6.75018	8.13561	7.18211	7.39813	8.90781	6.38245	| Tetratricopeptide repeat (TPR)-like superfamily protein | Chr3:5703213-5705080 FORWARD LENGTH=475 | 201606	AT3G16760			6.24	7.63	6.97	7.47		1.16	0.38	0.68	0.91		0.82	0.117	49300	0.185		0.93	0.47782	68157	0.545767
Csa02g062470	0.138864	0.0846319	0.0354341	0.0513278	0.079509	0.0680028	0.0797539	0.0298356	0.0719082	0.0927614	0.0246908	0.0770495	0.0486363	0.07541	0.0718994	| early nodulin-like protein 10 | Chr5:23453634-23454256 FORWARD LENGTH=182 | 201606	AT5G57920			0.09	0.07	0.05	0.07		0.04	0.01	0.03	0.01		1.24	0.553	67876	0.634		0.8	0.47783	68158	0.54577
MSTRG.59219	0.120349	0.0761687	0.0974438	0.0741402	0.0728832	0.141672	0.152257	0.0671302	0.116851	0.0927614	0.111108	0.0715459	0.0918686	0.287501	0.0940223	NA	NA			0.1	0.11	0.1	0.14		0.02	0.04	0.02	0.09		0.89	0.673	70555	0.743		0.71	0.47787	68159	0.545808
Csa13g045980	0.35179	0.507791	0.522653	0.598825	0.430673	0.408017	0.464023	0.708596	0.503358	0.385317	0.432089	0.28068	0.64308	0.471313	0.298659	| Methyltransferase MT-A70 family protein | Chr4:6249111-6252030 REVERSE LENGTH=775 | 201606	AT4G09980			0.46	0.48	0.51	0.42		0.08	0.07	0.12	0.15		0.97	0.838	73962	0.882		1.2	0.4779	68160	0.545834
Csa17g092800	9.36872	6.2543	0.806126	2.15007	1.74257	1.30905	1.45732	1.31277	1.58198	1.91945	2.4197	1.27682	1.78874	1.27726	1.98553	| hypothetical protein | Chr1:19641007-19641360 FORWARD LENGTH=117 | 201606	AT1G52720			5.48	1.66	1.81	1.58		3.54	0.32	0.41	0.31		3.29	0.13	50313	0.201		1.14	0.47796	68161	0.545894
Csa11g104100	0	0.0253896	0	0	0	0	0	0	0.0629197	0	0	0	0	0.0141394	0	| carboxy-terminally encoded peptide protein | Chr1:17422564-17422839 FORWARD LENGTH=91 | 201606	AT1G47485			0.01	0	0.02	0		0.01	0	0.03	0.01		#DIV/0!	0.286	59126	0.376		4.45	0.47804	68162	0.545978
Csa03g027730	1.27755	0.778614	0.823843	0.587418	0.616194	0.459019	0.493024	0.648925	0.799979	0.756362	0.32098	0.533843	0.621464	0.362911	0.630502	| RING/U-box superfamily protein | Chr1:8484879-8485988 REVERSE LENGTH=369 | 201606	AT1G23980			0.96	0.54	0.63	0.54		0.23	0.06	0.19	0.11		1.78	0.0302	37253	0.063		1.18	0.47812	68163	0.546061
Csa03852s010	0.212925	0.296212	0.389775	0.182499	0.172269	0.215342	0.224761	0.171555	0.116851	0.249742	0.308635	0.26417	0.118889	0.136681	0.165922	| Insulinase (Peptidase family M16) family protein | Chr1:2115155-2120635 REVERSE LENGTH=1024 | 201606	AT1G06900			0.3	0.2	0.21	0.17		0.07	0.02	0.07	0.06		1.51	0.0763	45165	0.131		1.23	0.47817	68164	0.54611
MSTRG.59668	0.19441	0.126948	0.132878	0.16539	0.112638	0.198341	0.137757	0.126801	0.134828	0.0927614	0.0925904	0.181617	0.0810606	0.117828	0.138268	NA	NA			0.15	0.15	0.11	0.13		0.03	0.03	0.02	0.04		0.99	0.943	76080	0.965		0.86	0.47823	68165	0.546171
Csa19g027100	9.19282	10.2828	8.78766	7.94441	7.63286	8.8857	6.85884	10.8229	10.5525	8.69817	6.88873	9.0423	7.39272	7.7531	9.59027	| hypothetical protein (DUF626) | Chr3:6772773-6774209 FORWARD LENGTH=312 | 201606	AT3G19520			9.42	7.83	9.24	8.44		0.63	0.73	1.59	0.9		1.2	0.0506	41334	0.0952		1.09	0.4783	68166	0.546243
Csa11g002140	0.870217	0.60935	0.66439	0.747105	0.960733	0.8217	0.551027	0.440076	0.898853	0.72782	1.11726	0.941104	0.405303	0.824797	0.409274	| Sec14p-like phosphatidylinositol transfer family protein | Chr4:18244006-18246673 REVERSE LENGTH=554 | 201606	AT4G39180			0.71	0.77	0.8	0.65		0.11	0.15	0.25	0.24		0.93	0.666	70401	0.736		1.23	0.47834	68167	0.54628
Csa19g022550	0.101834	0.126948	0.0265756	0.0513278	0.0331287	0.0283345	0.0435021	0	0.0719082	0	0.0246908	0.0220141	0.0540404	0.0235656	0.0553072	| RING/U-box superfamily protein | Chr3:5333879-5334553 REVERSE LENGTH=224 | 201606	AT3G15740			0.09	0.04	0.02	0.04		0.04	0.01	0.03	0.02		2.18	0.136	50757	0.209		0.62	0.47835	68168	0.546284
Csa08g017490	0	0	0	0	0	0.0850035	0	0.0447534	0	0	0	0	0	0.037705	0.0663687	| Protein kinase superfamily protein | Chr2:16938705-16939616 REVERSE LENGTH=303 | 201606	AT2G40560			0	0.02	0.01	0.03		0	0.04	0.02	0.03		0	0.437	64450	0.527		0.43	0.47841	68169	0.546344
Csa13g022490	0.111091	0.042316	0.0354341	0	0	0	0	0.0223767	0.0449426	0.0499485	0.0432089	0	0.0540404	0	0.0553072	| zinc ion binding / nucleic acid binding protein | Chr2:68337-69884 REVERSE LENGTH=515 | 201606	AT2G01050			0.06	0	0.04	0.03		0.03	0	0.01	0.03		#DIV/0!	0.0264	36297	0.0566		1.47	0.4785	68170	0.546439
Csa20g080940	0	0	0.0354341	0	0	0	0	0	0.0719082	0	0	0	0.0162121	0	0	| Ribosomal protein L30/L7 family protein | Chr2:132943-134264 REVERSE LENGTH=242 | 201606	AT2G01250			0.01	0	0.02	0		0.02	0	0.03	0.01		#DIV/0!	0.286	59341	0.375		4.44	0.4785	68171	0.546431
Csa04g030820	0	0	0.0442926	0.0171093	0.0198772	0.0396683	0	0.0223767	0	0.028542	0	0.0275177	0.0162121	0.0424182	0	| Galactosyltransferase family protein | Chr5:25137136-25139465 FORWARD LENGTH=612 | 201606	AT5G62620			0.01	0.02	0.01	0.02		0.02	0.01	0.01	0.02		0.77	0.79	72962	0.843		0.59	0.4786	68172	0.546537
Csa18g028990	0.0277729	0.160801	0.159453	0.410623	0.212024	0.765031	0.41327	0.380404	0.36853	0.520891	0.425916	0.379744	0.480959	0.537297	0.442458	| gibberellic acid methyltransferase 2 | Chr5:22799571-22801484 FORWARD LENGTH=387 | 201606	AT5G56300			0.12	0.45	0.42	0.46		0.06	0.2	0.06	0.06		0.26	0.0639	43507	0.114		0.92	0.47865	68173	0.546586
Csa04g022360	0	0.143874	0.132878	0.0228124	0.0662575	0.0396683	0.0725035	0.0223767	0.107862	0.0784904	0	0.0165106	0.0594444	0.0471313	0	NA	NA			0.09	0.05	0.05	0.03		0.07	0.02	0.04	0.02		1.83	0.354	61674	0.447		1.7	0.47868	68174	0.546612
Csa03g014500	0.509169	0.39777	0.628955	0.94101	0.503557	0.714029	1.0078	0.559418	0.395495	0.777769	0.438261	0.572367	0.502575	0.862502	0.586257	| cytochrome C oxidase assembly factor | Chr1:3614789-3615308 REVERSE LENGTH=71 | 201606	AT1G10865			0.51	0.79	0.54	0.63		0.09	0.2	0.15	0.14		0.65	0.115	49167	0.182		0.86	0.47871	68175	0.546639
Csa18g026940	0.00925762	0.0253896	0.0265756	0.0171093	0	0.0056669	0	0	0	0.028542	0	0.0330212	0.0162121	0.00942626	0	NA	NA			0.02	0.01	0.01	0.01		0.01	0.01	0.01	0.01		3.58	0.0788	45496	0.135		0.49	0.47872	68176	0.546642
MSTRG.57495	0.953535	1.2187	1.18704	1.12921	1.133	0.867036	1.15281	0.939822	1.02469	1.21303	0.820968	1.07869	0.767373	1.40923	1.22229	NA	NA			1.12	1.07	1	1.12		0.12	0.12	0.14	0.23		1.05	0.664	70364	0.734		0.89	0.47873	68177	0.546646
Csa19g010160	0.101834	0.169264	0	0.0969526	0.132515	0.119005	0.181259	0.119343	0.386507	0.164116	0.104936	0.242155	0.0594444	0.164959	0.0718994	| myb domain protein 108 | Chr3:2004298-2006358 FORWARD LENGTH=323 | 201606	AT3G06490			0.09	0.13	0.19	0.13		0.07	0.03	0.11	0.07		0.68	0.405	63296	0.498		1.44	0.47874	68178	0.546649
MSTRG.58177	0.148122	0.457012	0.23918	0.14828	0.470428	0.25501	0.311765	0.365486	0.341564	0.192658	0.141972	0.396254	0.275606	0.306353	0.254413	NA	NA			0.28	0.3	0.26	0.31		0.13	0.12	0.1	0.05		0.95	0.898	75155	0.93		0.85	0.47876	68179	0.546664
Csa19g023760	2.17554	8.51397	1.50595	4.57958	3.18698	3.11113	2.82764	2.39431	2.80442	1.98367	2.40735	2.83432	2.38858	3.46415	1.98553	| COBRA-like protein 8 precursor | Chr3:5759643-5762104 REVERSE LENGTH=653 | 201606	AT3G16860			4.07	3.43	2.4	2.67		3.16	0.68	0.29	0.55		1.19	0.753	72233	0.812		0.9	0.47877	68180	0.546667
Csa11g011010	0.916505	0.524718	0.655531	0.77562	0.629446	0.833034	0.674283	0.626548	0.467404	0.713549	0.530852	0.583374	0.626868	0.471313	0.447989	| histone acetyltransferase | Chr4:15592960-15594080 FORWARD LENGTH=238 | 201606	AT4G32295			0.7	0.73	0.58	0.53		0.16	0.08	0.09	0.07		0.96	0.803	73228	0.854		1.1	0.47891	68181	0.546819
Csa13g020880	0.0185152	0	0.0354341	0.0114062	0.0397545	0.0226676	0.0217511	0.0522124	0.0269656	0.0214065	0.0246908	0.00550353	0.0108081	0.0612707	0	NA	NA			0.02	0.02	0.03	0.02		0.01	0.01	0.01	0.02		0.75	0.615	69288	0.691		1.61	0.47892	68182	0.546822
Csa19g014190	5.1565	5.61956	5.44799	5.52059	6.36734	5.79157	5.95979	5.57926	6.48972	5.84397	5.65419	5.20084	5.31217	6.12235	5.98977	| 3-phosphoinositide-dependent protein kinase | Chr3:3289916-3292429 FORWARD LENGTH=486 | 201606	AT3G10540			5.41	5.91	5.89	5.66		0.19	0.31	0.36	0.4		0.92	0.0891	46658	0.149		1.04	0.47895	68183	0.546849
Csa17g072910	0.138864	0	0.0620097	0	0.0596317	0	0	0.0298356	0	0	0.0432089	0.0715459	0	0.0424182	0.0165922	NA	NA			0.07	0.01	0.02	0.03		0.06	0.03	0.02	0.03		4.49	0.229	56155	0.317		0.56	0.479	68184	0.546898
Csa05g038180	0.907247	0.363917	0.248039	0.46195	0.483679	0.340014	0.696034	0.47737	0.467404	1.15595	0.283944	0.368737	0.286414	0.556149	0.558603	| zinc finger%2C C3HC4 type family protein | Chr2:12159736-12160387 REVERSE LENGTH=85 | 201606	AT2G28430			0.51	0.5	0.6	0.44		0.29	0.13	0.33	0.12		1.02	0.956	76324	0.976		1.35	0.47903	68185	0.546924
Csa02g007960	0	0	0	0.0456247	0.026503	0.0793366	0.0942546	0.0895069	0.0719082	0.0356775	0.0555542	0.0440283	0	0.117828	0	| Ankyrin repeat family protein | Chr4:1537354-1539408 REVERSE LENGTH=628 | 201606	AT4G03460			0	0.06	0.06	0.04		0	0.03	0.02	0.05		0	0.0201	34274	0.0458		1.56	0.47904	68186	0.546927
Csa15g014360	0.0370305	0.0930951	0.0797267	0.610231	0.318036	0.0963373	0.0362518	0.156637	0	0.114168	0.129627	0.0605389	0.135101	0.245083	0.116145	| Basic-leucine zipper (bZIP) transcription factor family protein | Chr3:3379326-3381430 FORWARD LENGTH=675 | 201606	AT3G10800			0.07	0.27	0.1	0.14		0.02	0.23	0.06	0.07		0.26	0.262	57701	0.353		0.72	0.47905	68187	0.546931
Csa10g009340	0	0.0930951	0	0.0228124	0.0993862	0.0170007	0.0580028	0.0745891	0.179771	0.0856259	0.0617269	0.126581	0.135101	0	0	| Protein phosphatase 2C family protein | Chr4:15904444-15906010 REVERSE LENGTH=326 | 201606	AT4G32950			0.03	0.05	0.1	0.07		0.04	0.03	0.05	0.07		0.63	0.617	69343	0.693		1.54	0.47912	68188	0.547003
Csa05g015190	0.0833186	0.0507791	0.0442926	0.153983	0.026503	0.0623359	0	0.0895069	0.197748	0.042813	0.117281	0.0990636	0.0648484	0.0612707	0.116145	| Ribosomal protein S4 (RPS4A) family protein | Chr5:23619599-23620896 FORWARD LENGTH=262 | 201606	AT5G58420			0.06	0.06	0.11	0.09		0.02	0.06	0.06	0.02		0.98	0.977	76699	0.992		1.31	0.47912	68189	0.546995
Csa06g038400	21.4869	38.736	28.6751	32.8612	36.8657	33.7917	38.2601	27.5532	32.3407	35.9201	35.5794	38.1835	40.9518	24.3339	41.4085	| mitochondrial substrate carrier family protein | Chr2:15044437-15048352 FORWARD LENGTH=823 | 201606	AT2G35800			29.63	35.44	32.85	36.22		7.07	2.2	3.36	6.97		0.84	0.248	57078	0.338		0.91	0.47918	68190	0.547055
Csa01g018980	0.379563	0.490865	0.336624	1.02085	0.828218	0.793366	0.804789	0.813021	0.377518	0.577975	0.691342	0.720963	1.04838	0.367624	0.835139	| Integrase-type DNA-binding superfamily protein | Chr3:5518301-5519065 FORWARD LENGTH=254 | 201606	AT3G16280			0.4	0.86	0.61	0.74		0.06	0.09	0.16	0.25		0.47	0.00159	17932	0.0069		0.83	0.47925	68191	0.547127
Csa17g027310	13.4884	13.3465	12.1982	14.8052	13.6755	13.8102	11.5788	12.2848	11.757	10.7461	13.617	11.684	12.9481	17.4527	11.0393	| Target of Myb protein 1 | Chr1:7485806-7488032 REVERSE LENGTH=506 | 201606	AT1G21380			13.01	13.47	12.1	13.28		0.58	1.17	1.04	2.5		0.97	0.623	69451	0.698		0.91	0.47934	68192	0.547222
Csa09g080390	2.04593	3.30064	3.27765	4.35716	3.42551	4.85087	3.64693	2.41669	4.76392	3.59629	4.19743	5.78972	4.75015	4.93464	2.251	| ER lumen protein retaining receptor family protein | Chr1:28446940-28448421 REVERSE LENGTH=272 | 201606	AT1G75760			2.87	4.07	3.74	4.43		0.59	0.57	0.87	1.32		0.71	0.0699	44378	0.123		0.84	0.47935	68193	0.547225
Csa10g008220	1.07388	1.54876	1.10732	1.17484	1.21914	1.26372	1.18906	0.977117	1.13255	0.93475	1.14812	1.50246	1.42126	0.706969	1.12827	| Tetratricopeptide repeat (TPR)-like superfamily protein | Chr4:16290141-16292679 REVERSE LENGTH=816 | 201606	AT4G33990			1.24	1.21	1.05	1.19		0.22	0.03	0.09	0.31		1.03	0.818	73523	0.866		0.88	0.47939	68194	0.547263
Csa02g064360	5.49903	5.45876	6.44015	4.74497	4.99581	5.17388	5.19125	4.49772	4.75493	4.67375	5.05544	4.27074	3.6099	5.79715	3.75536	| rotamase CYP 7 | Chr5:23717840-23719495 FORWARD LENGTH=204 | 201606	AT5G58710			5.8	5.03	4.75	4.36		0.45	0.18	0.2	0.87		1.15	0.0471	40794	0.0899		1.09	0.4794	68195	0.547266
Csa07g029910	2.35144	3.93538	2.27664	2.44092	2.14674	1.94375	2.34911	1.86473	2.25612	2.08356	2.27155	2.47109	2.13459	1.94652	2.38374	| cytochrome P450%2C family 96%2C subfamily A%2C polypeptide 1 | Chr2:9874953-9876503 FORWARD LENGTH=516 | 201606	AT2G23180			2.85	2.22	2.12	2.23		0.76	0.19	0.16	0.21		1.29	0.236	56504	0.325		0.95	0.4794	68196	0.547258
Csa07g007330	0.527685	0.575497	0.726399	0.712886	0.616194	0.742364	0.833791	0.425158	0.934807	0.813446	0.913559	1.03466	0.313434	0.565575	0.597318	| Calcium-binding EF-hand family protein | Chr2:14371292-14373703 REVERSE LENGTH=610 | 201606	AT2G34020			0.61	0.73	0.77	0.63		0.08	0.08	0.21	0.26		0.84	0.171	52885	0.252		1.23	0.47942	68197	0.547273
MSTRG.57321	0.638776	0.871709	0.354341	0.593122	0.854721	0.362682	0.493024	0.634007	0.431449	0.349639	0.438261	0.550353	0.302626	0.763527	0.575195	NA	NA			0.62	0.58	0.46	0.55		0.21	0.18	0.1	0.16		1.08	0.805	73280	0.855		0.85	0.4795	68198	0.547356
MSTRG.46245	68.8397	101.584	83.3853	74.1972	106.012	89.095	101.751	64.4151	88.3123	94.1956	73.9797	95.5964	79.8771	66.8416	117.014	NA	NA			84.6	92.76	80.23	89.83		13.4	12.39	11.72	18.71		0.91	0.513	66941	0.597		0.89	0.47953	68199	0.547382
Csa16g023270	59.5913	70.2783	65.2696	67.8896	59.2275	68.8132	63.8249	57.3515	66.632	70.5558	70.9798	66.279	65.8428	60.5778	62.4197	| cytosolic NADP+-dependent isocitrate dehydrogenase | Chr1:24539088-24541861 FORWARD LENGTH=410 | 201606	AT1G65930			65.05	64.94	66.38	63.78		4.37	3.79	5.48	2.38		1	0.978	76717	0.992		1.04	0.47953	68200	0.547374
Csa06g033090	0	0.0253896	0.0708682	0	0	0	0	0	0	0.0214065	0	0	0	0.0942626	0	NA	NA			0.03	0	0.01	0.02		0.03	0	0.01	0.04		#DIV/0!	0.124	49831	0.193		0.23	0.47954	68201	0.547378
Csa05g066060	0.138864	0.042316	0.186029	0.0399216	0	0.0340014	0.0507525	0.0522124	0.0359541	0.107032	0	0.0330212	0.0162121	0	0.0663687	| multidrug resistance protein | Chr1:21446237-21447059 REVERSE LENGTH=115 | 201606	AT1G58007			0.12	0.03	0.05	0.03		0.06	0.02	0.04	0.02		3.93	0.06	42840	0.109		1.69	0.47959	68202	0.547427
Csa11g009560	0.222183	0.126948	0.212605	0.188202	0.125889	0.260677	0.137757	0.0372945	0.179771	0.028542	0.0308635	0.159602	0.135101	0	0.138268	| Bifunctional inhibitor/lipid-transfer protein/seed storage 2S albumin superfamily protein | Chr4:16134538-16134964 FORWARD LENGTH=115 | 201606	AT4G33550			0.19	0.18	0.07	0.11		0.04	0.05	0.06	0.06		1.05	0.845	74078	0.888		0.64	0.4796	68203	0.54743
Csa09g053030	0.93502	2.2766	0.761833	0.473357	0.331287	0.464686	0.471273	0.34311	0.30561	0.535162	0.487643	0.726466	0.156717	0.45246	0.813016	| transmembrane protein%2C putative (DUF247) | Chr3:18602337-18603738 REVERSE LENGTH=427 | 201606	AT3G50170			1.32	0.44	0.42	0.54		0.68	0.06	0.1	0.26		3.04	0.0782	45401	0.134		0.78	0.47961	68204	0.547434
Csa04g049810	3.02724	3.00443	2.44495	2.05882	2.26601	2.19309	2.45062	1.89456	1.78872	2.12638	1.98761	1.73912	1.56717	2.92685	2.57179	| Uncharacterized protein family (UPF0497) | Chr2:15233620-15235298 FORWARD LENGTH=283 | 201606	AT2G36330			2.83	2.24	1.95	2.2		0.27	0.14	0.12	0.57		1.26	0.0259	36161	0.0558		0.89	0.47962	68205	0.547437
Csa13g041420	2.12925	2.03963	2.33865	1.95616	2.19312	1.85874	2.44337	2.23021	2.53477	2.13351	2.5308	2.12436	2.22646	2.33771	2.38374	| histone-lysine N-methyltransferase | Chr4:5194713-5195756 FORWARD LENGTH=136 | 201606	AT4G08240			2.17	2.11	2.36	2.27		0.13	0.23	0.18	0.1		1.03	0.756	72281	0.814		1.04	0.47975	68206	0.547577
Csa13g041430	2.12925	2.03963	2.33865	1.95616	2.19312	1.85874	2.44337	2.23021	2.53477	2.13351	2.5308	2.12436	2.22646	2.33771	2.38374	| GRAS family transcription factor | Chr4:5196787-5198238 FORWARD LENGTH=483 | 201606	AT4G08250			2.17	2.11	2.36	2.27		0.13	0.23	0.18	0.1		1.03	0.756	72282	0.814		1.04	0.47975	68207	0.547569
MSTRG.20561	141.179	155.985	154.36	169.661	195.4	179.193	177.416	196.811	161.982	170.831	160.934	217.956	186.915	113.888	277.178	NA	NA			150.51	180.42	172.64	198.98		6.63	9.36	14.48	58.87		0.83	0.0105	29611	0.0275		0.87	0.4801	68208	0.547961
Csa05g046110	0.101834	0.0930951	0.0974438	0.131171	0.0662575	0.187008	0.0580028	0.432617	0.278644	0.199794	0.154317	0.258666	0.199949	0.183812	0.23229	| hypothetical protein | Chr1:22275600-22278565 FORWARD LENGTH=473 | 201606	AT1G60460			0.1	0.11	0.27	0.22		0	0.05	0.11	0.03		0.88	0.729	71704	0.791		1.22	0.48015	68209	0.54801
MSTRG.30876	0.185152	0.42316	0.434068	0.38781	0.437299	0.504354	0.362518	0.417699	0.278644	0.249742	0.358016	0.423772	0.313434	0.52787	0.254413	NA	NA			0.35	0.42	0.33	0.38		0.11	0.05	0.07	0.1		0.82	0.374	62352	0.467		0.86	0.48032	68210	0.548196
Csa05202s010	0.0648034	0.0761687	0.0531512	0.0171093	0.0662575	0.0396683	0.0507525	0.104425	0.0988738	0.149845	0.0740723	0.0440283	0.0324242	0.113115	0.143799	| Tetratricopeptide repeat (TPR)-like superfamily protein | Chr3:21821495-21824233 REVERSE LENGTH=583 | 201606	AT3G59040			0.06	0.04	0.11	0.08		0.01	0.02	0.03	0.05		1.49	0.174	53055	0.256		1.28	0.48033	68211	0.548199
Csa02g070220	0.333274	0.262359	0.460643	0.0912495	0.40417	0.0793366	0.0580028	0.387863	0.880876	0.456672	0.567888	0.396254	0.324242	0.772953	0.342905	| AGAMOUS-like 42 | Chr5:24965075-24968437 FORWARD LENGTH=210 | 201606	AT5G62165			0.35	0.16	0.57	0.46		0.08	0.14	0.19	0.18		2.23	0.135	50644	0.207		1.25	0.48038	68212	0.548248
Csa02g042950	0.860959	1.20177	0.868136	1.07218	0.722206	1.16171	0.81204	0.589254	0.817956	0.734956	1.06788	1.05117	0.675505	1.25841	0.735586	| HAD superfamily%2C subfamily IIIB acid phosphatase | Chr5:20832222-20833466 REVERSE LENGTH=257 | 201606	AT5G51260			0.98	0.94	0.8	0.93		0.16	0.18	0.17	0.24		1.04	0.831	73800	0.876		0.86	0.48049	68213	0.548366
Csa05g002010	1.0276	1.13407	1.02759	1.20906	1.24564	1.00304	1.0368	0.813021	0.943796	0.949021	0.913559	1.03466	0.756565	1.30082	0.890446	| Protein phosphatase 2C family protein | Chr3:23038516-23040391 REVERSE LENGTH=383 | 201606	AT3G62260			1.06	1.12	0.9	1		0.05	0.11	0.05	0.2		0.95	0.471	65884	0.557		0.91	0.4805	68214	0.548369
Csa07g044250	0	0.0338528	0.0354341	0.0798433	0.0662575	0.0736697	0.0435021	0.082048	0	0.0927614	0.0493815	0.0660424	0.0216161	0.174386	0.0774301	| strictosidine synthase 3 | Chr1:27829266-27831401 REVERSE LENGTH=329 | 201606	AT1G74000			0.02	0.07	0.06	0.08		0.02	0.01	0.04	0.06		0.35	0.0248	35858	0.0539		0.66	0.48059	68215	0.548464
Csa08g049920	2.83283	2.67437	3.28651	2.37249	2.52441	3.57015	2.72613	2.17054	2.69656	3.27519	2.65426	2.9609	2.37237	4.99592	2.43905	| thioredoxin 2 | Chr5:15990885-15991881 REVERSE LENGTH=133 | 201606	AT5G39950			2.93	2.8	2.7	3.19		0.26	0.46	0.39	1.07		1.05	0.721	71527	0.785		0.85	0.48065	68216	0.548524
Csa32422s010	0	0.0169264	0	0.0342185	0.0132515	0.0226676	0	0.0298356	0.0179771	0.042813	0.0123454	0.0330212	0	0.0188525	0.0221229	| multimeric translocon complex in the outer envelope membrane 132 | Chr2:7211489-7215109 REVERSE LENGTH=1206 | 201606	AT2G16640			0.01	0.02	0.03	0.02		0.01	0.01	0.01	0.01		0.32	0.279	58381	0.372		1.39	0.48067	68217	0.548539
Csa10g017350	0.148122	0	0.132878	0.0399216	0	0	0	0	0.0988738	0	0.0925904	0.0220141	0	0	0.0718994	| myb domain protein 18 | Chr4:13052555-13053573 FORWARD LENGTH=283 | 201606	AT4G25560			0.09	0.01	0.05	0.02		0.07	0.02	0.05	0.03		9.39	0.0973	47556	0.159		2.04	0.48071	68218	0.548577
Csa09g084120	9.12802	9.08947	11.7464	5.33239	5.54575	6.02391	6.74283	3.59519	3.95495	4.25989	5.14803	6.25201	6.19843	2.35185	5.0772	| amino acid permease 3 | Chr1:29075201-29077252 REVERSE LENGTH=476 | 201606	AT1G77380			9.99	5.91	4.24	4.97		1.24	0.54	0.57	1.58		1.69	0.00428	23572	0.0141		0.85	0.4809	68219	0.548785
Csa11g008700	0.361047	0.79554	0.434068	0.661559	0.523434	0.527022	0.551027	0.671302	0.557289	0.542297	0.438261	0.737473	0.56202	0.598567	0.514357	| F-box family protein | Chr3:6914910-6916142 REVERSE LENGTH=410 | 201606	AT3G19890			0.53	0.57	0.55	0.6		0.19	0.06	0.08	0.08		0.94	0.777	72725	0.832		0.92	0.48101	68220	0.548903
Csa05g030270	0.120349	0.135411	0.230322	0.268045	0.212024	0.136006	0.239262	0.0298356	0.0898853	0.0998969	0.0925904	0.0880565	0.0270202	0.160246	0.138268	| alpha/beta-Hydrolases superfamily protein | Chr2:13256738-13258174 REVERSE LENGTH=414 | 201606	AT2G31100			0.16	0.21	0.08	0.1		0.05	0.05	0.03	0.05		0.76	0.294	59646	0.384		0.75	0.48109	68221	0.548986
Csa03g020950	1.83301	1.67571	2.71071	2.07022	1.98772	7.87699	2.95814	1.04425	1.96849	1.98367	1.58021	2.14087	2.25889	1.65431	1.41587	| glutathione S-transferase TAU 25 | Chr1:5872208-5872958 FORWARD LENGTH=221 | 201606	AT1G17180			2.07	3.72	1.64	1.87		0.46	2.43	0.38	0.35		0.56	0.371	62266	0.464		0.88	0.48117	68222	0.549069
Csa15g034700	330.553	204.564	266.048	268.741	174.184	178.655	188.292	209.222	178.027	171.366	203.47	154.858	266.603	34.6038	160.9	| Bifunctional inhibitor/lipid-transfer protein/seed storage 2S albumin superfamily protein | Chr3:7803604-7808046 REVERSE LENGTH=1480 | 201606	AT3G22142			267.05	202.47	190.52	154.24		51.44	38.6	16.13	82.13		1.32	0.17	52797	0.25		1.24	0.48119	68223	0.549084
Csa07g014800	0.481396	0.473939	0.221463	0.245233	0.417422	0.464686	0.39877	0.462452	0.530323	0.420994	0.407398	0.511829	0.356666	0.39119	0.431396	| Thioesterase superfamily protein | Chr2:12654602-12655432 REVERSE LENGTH=158 | 201606	AT2G29590			0.39	0.38	0.46	0.42		0.12	0.08	0.05	0.06		1.03	0.911	75435	0.94		1.08	0.48125	68224	0.549144
Csa07g026270	0	0.042316	0.0265756	0.0456247	0	0	0	0.0372945	0.0359541	0	0	0	0	0.0329919	0	| purple acid phosphatase 6 | Chr1:21098603-21100842 REVERSE LENGTH=466 | 201606	AT1G56360			0.02	0.01	0.02	0.01		0.02	0.02	0.02	0.01		2.01	0.527	67278	0.609		2.22	0.4814	68225	0.549308
Csa04072s010	0.324017	0.228506	0.398634	0.31367	0.470428	0.357015	0.261013	0.61163	0.30561	0.392452	0.185181	0.247659	0.28101	0.287501	0.392681	| Ubiquitin carboxyl-terminal hydrolase family protein | Chr3:23313617-23314831 FORWARD LENGTH=404 | 201606	AT3G63090			0.32	0.35	0.37	0.3		0.07	0.08	0.16	0.05		0.9	0.638	69782	0.712		1.24	0.4814	68226	0.5493
Csa14g024010	0.842444	1.03251	0.717541	0.650152	0.761961	0.799033	0.638031	0.648925	0.808968	0.93475	1.05553	0.886069	0.81601	0.810658	0.624972	| HNH endonuclease domain-containing protein | Chr1:6432133-6433434 REVERSE LENGTH=186 | 201606	AT1G18680			0.86	0.71	0.86	0.78		0.13	0.07	0.15	0.1		1.21	0.153	51832	0.23		1.1	0.48143	68227	0.549326
Csa16g055820	3.81414	2.91134	3.27765	2.99412	3.82968	3.68348	4.12545	3.56536	3.3707	2.91128	3.69744	3.86898	3.33429	3.38403	3.58944	NA	NA			3.33	3.66	3.39	3.54		0.37	0.42	0.3	0.21		0.91	0.408	63390	0.501		0.96	0.48143	68228	0.549318
Csa06408s010	0.0925762	0.0677055	0.0620097	0.0798433	0.0331287	0.0340014	0.0362518	0.104425	0.0269656	0.0570839	0.0246908	0.0550353	0.0270202	0.0895494	0.127207	| exportin 1A | Chr5:5594904-5602467 FORWARD LENGTH=1060 | 201606	AT5G17020			0.07	0.05	0.05	0.07		0.01	0.02	0.03	0.04		1.62	0.129	50234	0.2		0.71	0.48156	68229	0.549458
Csa02g070770	17.0248	19.7277	18.7535	19.9494	18.9364	22.5713	19.6775	21.3474	21.186	21.5991	19.3946	21.8765	23.5238	18.1173	24.4734	| peroxin 14 | Chr5:25220323-25223571 FORWARD LENGTH=507 | 201606	AT5G62810			18.5	20.28	20.88	22		1.12	1.37	0.87	2.43		0.91	0.181	53443	0.264		0.95	0.4816	68230	0.549496
Csa02g023350	2.92541	1.7942	2.27664	8.93104	4.06821	4.72053	4.95924	3.05815	3.73923	4.98057	4.0925	3.93503	3.75581	14.2242	2.28972	| Peroxidase superfamily protein | Chr4:5598259-5600262 REVERSE LENGTH=346 | 201606	AT4G08770			2.33	5.67	3.97	6.05		0.46	1.91	0.69	4.76		0.41	0.0543	41930	0.101		0.66	0.48162	68231	0.54951
Csa14398s010	0.0833186	0.0846319	0.0442926	0.0969526	0.0331287	0.0170007	0.101505	0.0372945	0.107862	0.0784904	0.0185181	0.082553	0.0702525	0.136681	0.0387151	| squalene synthase 1 | Chr4:16538921-16541655 FORWARD LENGTH=355 | 201606	AT4G34640			0.07	0.06	0.06	0.08		0.02	0.04	0.03	0.04		1.14	0.771	72608	0.826		0.74	0.48162	68232	0.549502
Csa20g041090	0.0648034	0.0169264	0.0620097	0.108359	0.0596317	0.130339	0.108755	0.13426	0.0808968	0.0642194	0.0864177	0.0660424	0.140505	0.0989757	0.127207	| FAD-dependent oxidoreductase family protein | Chr5:19629932-19632588 REVERSE LENGTH=459 | 201606	AT5G48440			0.05	0.1	0.09	0.11		0.02	0.03	0.03	0.03		0.47	0.0576	42480	0.106		0.85	0.48177	68233	0.549665
Csa20g021310	0.518427	0.736298	0.992155	1.02656	0.987236	0.787699	1.02955	0.88761	1.14154	0.93475	0.864177	1.00164	1.37803	0.763527	1.11168	| PPR repeat protein | Chr5:4772881-4775703 REVERSE LENGTH=940 | 201606	AT5G14770			0.75	0.96	0.96	1.06		0.19	0.1	0.11	0.22		0.78	0.178	53254	0.26		0.9	0.48177	68234	0.549657
Csa01g032350	6.50811	5.59417	6.61732	6.68402	8.852	7.88832	8.70768	8.84626	7.71216	8.56973	8.58004	6.96747	7.93853	9.37912	7.74301	| ARID/BRIGHT DNA-binding domain-containing protein | Chr2:7559869-7563474 FORWARD LENGTH=786 | 201606	AT2G17410			6.24	8.03	8.43	8.01		0.46	0.86	0.43	0.87		0.78	0.0395	39379	0.078		1.05	0.48189	68235	0.549786
Csa06g051910	0.472139	0.39777	0.487219	0.47906	0.655949	0.685695	0.710535	0.440076	0.467404	0.256878	0.41357	0.495318	0.36207	0.381763	0.525419	| coiled-coil protein | Chr2:18755209-18756268 REVERSE LENGTH=205 | 201606	AT2G45520			0.45	0.63	0.39	0.44		0.04	0.09	0.08	0.07		0.71	0.0416	39765	0.0814		0.89	0.48191	68236	0.549801
Csa03g013760	1.49974	2.14965	0.434068	0.684371	0.854721	0.872702	0.81204	1.14867	1.30334	0.906208	0.938249	0.946608	1.37263	0.890781	1.75324	| Ankyrin repeat family protein | Chr1:3390475-3392481 REVERSE LENGTH=578 | 201606	AT1G10340			1.36	0.81	1.07	1.24		0.71	0.07	0.16	0.35		1.69	0.245	56921	0.335		0.87	0.48196	68237	0.54985
Csa10g041200	3.02724	6.44049	3.88889	2.78311	2.94846	2.70311	3.17566	3.57282	2.49881	3.73186	3.73448	2.57015	3.43156	3.23321	3.24653	| alpha/beta-Hydrolases superfamily protein | Chr5:14979159-14981400 FORWARD LENGTH=439 | 201606	AT5G37710			4.45	2.9	3.38	3.12		1.45	0.18	0.52	0.33		1.53	0.134	50568	0.206		1.08	0.48204	68238	0.549933
Csa20g003530	0.148122	0.203117	0.212605	0.46195	0.417422	0.504354	0.703284	0.425158	0.422461	0.342504	0.64196	0.462297	0.459343	0.513731	0.619441	| RNA-binding (RRM/RBD/RNP motifs) family protein | Chr5:873804-875025 REVERSE LENGTH=226 | 201606	AT5G03495			0.19	0.52	0.46	0.51		0.03	0.11	0.11	0.06		0.36	0.00726	27061	0.0209		0.89	0.48211	68239	0.550005
Csa01g017190	5.11947	4.42625	6.36928	4.56818	4.8898	7.62765	4.0892	5.34058	6.00434	6.50043	6.99983	5.25587	3.85848	8.04531	4.78408	| cytochrome P450%2C family 72%2C subfamily A%2C polypeptide 13 | Chr3:4924960-4926911 FORWARD LENGTH=512 | 201606	AT3G14660			5.3	5.29	6.21	5.49		0.8	1.38	0.61	1.56		1	0.992	77018	1		1.13	0.48211	68240	0.549997
Csa14g051520	5.80453	5.57724	6.32499	6.2791	6.00293	6.73228	6.63407	6.01934	5.73468	5.41584	5.67888	5.26688	6.34974	4.7744	5.40352	| seven transmembrane domain protein | Chr1:17518409-17519998 REVERSE LENGTH=228 | 201606	AT1G47640			5.9	6.41	5.71	5.45		0.31	0.29	0.21	0.57		0.92	0.119	49472	0.187		1.05	0.48214	68241	0.550023
Csa11g019000	2.82358	2.29352	2.5424	3.05115	3.51827	3.04312	3.71218	3.80404	3.23587	2.91842	2.54315	3.02144	3.45318	3.18607	3.78301	| SEUSS-like 1 | Chr4:13032450-13035803 REVERSE LENGTH=748 | 201606	AT4G25520			2.55	3.33	3.13	3.36		0.22	0.29	0.46	0.29		0.77	0.0219	34905	0.049		0.93	0.48222	68242	0.550106
Csa19g011520	1.9441	1.51491	1.54138	1.49991	1.11313	1.27505	1.57333	1.44703	1.13255	1.44851	1.58638	1.5575	1.64823	1.55533	1.24441	| 3'-5'-exoribonuclease family protein | Chr3:2473486-2475218 FORWARD LENGTH=286 | 201606	AT3G07750			1.67	1.37	1.4	1.5		0.2	0.18	0.17	0.15		1.22	0.137	50810	0.21		0.93	0.48222	68243	0.550098
MSTRG.53828	1.34236	1.10868	1.29334	1.58546	1.8022	1.38272	1.25431	0.693678	1.16851	1.41283	1.0617	1.29883	0.810606	1.95595	1.12274	NA	NA			1.25	1.51	1.08	1.3		0.1	0.21	0.26	0.42		0.83	0.154	51931	0.231		0.84	0.48222	68244	0.55009
Csa00507s080	0.925762	0.668592	0.770692	0.513278	0.543311	0.498687	0.558277	0.813021	0.773013	0.656465	0.691342	0.594382	0.972727	0.443034	0.564134	| FAD-dependent oxidoreductase family protein | Chr2:9624703-9626931 REVERSE LENGTH=420 | 201606	AT2G22650			0.79	0.53	0.73	0.64		0.11	0.02	0.06	0.2		1.49	0.0101	29319	0.0268		1.14	0.48223	68245	0.550093
Csa15g010620	101.667	79.097	105.895	217.191	166.876	138.975	183.253	101.411	88.9595	108.345	113.707	126.989	93.8735	151.122	87.673	| Glycosyl hydrolase superfamily protein | Chr3:2840657-2843730 REVERSE LENGTH=524 | 201606	AT3G09260			95.55	176.57	103.11	114.91		11.76	28.29	9.26	25.7		0.54	0.0109	29908	0.0284		0.9	0.4823	68246	0.550165
Csa14g008890	3.29571	3.80844	5.12023	5.27536	4.38624	4.28984	4.43722	5.10935	4.72797	2.60445	4.63569	4.83761	3.58828	3.46415	3.1691	| FTSH protease 10 | Chr1:2305689-2309380 FORWARD LENGTH=813 | 201606	AT1G07510			4.07	4.6	4.27	3.76		0.77	0.4	0.98	0.64		0.89	0.368	62185	0.461		1.13	0.4823	68247	0.550157
Csa13g018850	0.916505	1.17638	1.33764	1.26609	1.05349	1.51873	1.29781	1.44703	1.15952	1.28439	1.24071	1.26581	1.26454	1.66373	1.28313	| Regulator of chromosome condensation (RCC1) family protein | Chr5:5240860-5243308 REVERSE LENGTH=396 | 201606	AT5G16040			1.14	1.28	1.28	1.37		0.17	0.16	0.1	0.17		0.89	0.399	63100	0.492		0.94	0.4823	68248	0.550149
Csa04g044680	0.222183	0.262359	0.389775	0.14828	0.344539	0.147339	0.261013	0.0969658	0.30561	0.328233	0.333325	0.302694	0.30803	0.188525	0.547542	| Optic atrophy 3 protein (OPA3) | Chr3:21532947-21534072 REVERSE LENGTH=194 | 201606	AT3G58150			0.29	0.23	0.27	0.34		0.07	0.08	0.1	0.13		1.29	0.392	62901	0.486		0.79	0.48242	68249	0.550278
Csa16g049700	0	0.101558	0.0797267	0.0285155	0.0331287	0.0623359	0.0507525	0.0372945	0.0269656	0.0356775	0.0555542	0.0605389	0.0648484	0.0141394	0.0553072	| DROUGHT SENSITIVE 1 | Chr1:30333499-30335796 REVERSE LENGTH=516 | 201606	AT1G80710			0.06	0.04	0.04	0.05		0.04	0.01	0.01	0.02		1.38	0.568	68242	0.648		0.8	0.48243	68250	0.550281
Csa04621s010	0.657291	0.778614	0.620097	0.889682	1.13963	0.8217	0.645282	0.462452	0.799979	0.528026	0.580233	0.74848	0.783585	0.777666	0.409274	| leo1-like family protein | Chr5:24603846-24607528 REVERSE LENGTH=623 | 201606	AT5G61150			0.69	0.87	0.59	0.68		0.07	0.18	0.13	0.16		0.78	0.199	54394	0.285		0.87	0.48259	68251	0.550456
Csa16g036550	2.63842	3.10599	4.11922	4.55677	4.77054	4.98687	3.74118	5.445	4.49426	4.31697	5.13568	5.11278	4.78257	6.05166	4.67346	| ETHYLENE-INSENSITIVE3-like 3 | Chr1:27730434-27732363 REVERSE LENGTH=567 | 201606	AT1G73730			3.29	4.51	4.85	5.16		0.62	0.47	0.46	0.54		0.73	0.0534	41776	0.0995		0.94	0.48268	68252	0.55055
Csa04g051360	5.54532	6.21198	0.992155	2.22991	2.00098	1.61507	1.91409	2.23021	1.21345	1.9908	2.38266	2.41605	2.02111	2.6205	1.73665	| receptor lectin kinase | Chr2:15814934-15816961 REVERSE LENGTH=675 | 201606	AT2G37710			4.25	1.94	1.95	2.2		2.32	0.22	0.45	0.34		2.19	0.155	51968	0.232		0.89	0.48274	68253	0.550611
Csa03g033190	2.12	2.88595	1.91344	1.51132	2.2395	1.80207	2.19686	1.91694	1.57299	2.02648	1.59255	1.72811	1.84278	1.03689	1.83067	| Intron maturase%2C type II family protein | Chr1:10513194-10515329 FORWARD LENGTH=711 | 201606	AT1G30010			2.31	1.94	1.78	1.61		0.42	0.3	0.2	0.33		1.19	0.302	59955	0.393		1.1	0.48276	68254	0.550625
MSTRG.59488	0.19441	0.126948	0.186029	0.159687	0.0993862	0.187008	0.224761	0.149178	0.0629197	0.206929	0.166663	0.0935601	0.102677	0.146107	0.143799	NA	NA			0.17	0.17	0.15	0.12		0.03	0.05	0.05	0.02		1.01	0.97	76565	0.986		1.2	0.48282	68255	0.550686
Csa10g040540	0.0370305	0	0.106302	0.0228124	0	0.056669	0	0.0522124	0.0629197	0.0214065	0	0.0770495	0	0.0659838	0.060838	| Myb/SANT-like DNA-binding domain protein | Chr5:9603943-9604930 FORWARD LENGTH=303 | 201606	AT5G27260			0.05	0.02	0.03	0.05		0.04	0.02	0.02	0.03		2.4	0.402	63198	0.495		0.67	0.48295	68256	0.550826
Csa18g002690	0	0	0	0.0513278	0	0	0	0	0	0	0.0493815	0.0385247	0	0	0.0774301	| YDG/SRA domain-containing protein | Chr5:19156731-19157978 FORWARD LENGTH=415 | 201606	AT5G47160			0	0.01	0.01	0.03		0	0.02	0.02	0.03		0	0.437	64810	0.524		0.43	0.48295	68257	0.550818
Csa13g030340	12.2015	12.6779	12.65	8.42347	8.89175	9.36172	9.67197	10.7035	12.0986	10.4892	11.4689	9.63118	12.5968	8.23855	11.2495	| cyclic AMP-responsive element-binding protein | Chr5:8428577-8429017 FORWARD LENGTH=146 | 201606	AT5G24610			12.51	9.09	11.19	10.43		0.22	0.47	0.64	1.64		1.38	0.000186	8360	0.00173		1.07	0.48302	68258	0.55089
Csa13g030350	12.2015	12.6779	12.65	8.42347	8.89175	9.36172	9.67197	10.7035	12.0986	10.4892	11.4689	9.63118	12.5968	8.23855	11.2495	| cyclic AMP-responsive element-binding protein | Chr5:8428577-8429017 FORWARD LENGTH=146 | 201606	AT5G24610			12.51	9.09	11.19	10.43		0.22	0.47	0.64	1.64		1.38	0.000186	8361	0.00173		1.07	0.48302	68259	0.550882
Csa13g030360	12.2015	12.6779	12.65	8.42347	8.89175	9.36172	9.67197	10.7035	12.0986	10.4892	11.4689	9.63118	12.5968	8.23855	11.2495	| cyclic AMP-responsive element-binding protein | Chr5:8428577-8429017 FORWARD LENGTH=146 | 201606	AT5G24610			12.51	9.09	11.19	10.43		0.22	0.47	0.64	1.64		1.38	0.000186	8362	0.00173		1.07	0.48302	68260	0.550873
Csa13g030370	12.2015	12.6779	12.65	8.42347	8.89175	9.36172	9.67197	10.7035	12.0986	10.4892	11.4689	9.63118	12.5968	8.23855	11.2495	| Pathogenesis-related thaumatin superfamily protein | Chr5:8430690-8432289 FORWARD LENGTH=496 | 201606	AT5G24620			12.51	9.09	11.19	10.43		0.22	0.47	0.64	1.64		1.38	0.000186	8363	0.00173		1.07	0.48302	68261	0.550865
Csa33085s010	0	0.0761687	0.0442926	0.0285155	0.0596317	0.0170007	0	0.111884	0.0269656	0	0.080245	0.0495318	0.0378283	0.0141394	0.0387151	| 20S proteasome alpha subunit F2 | Chr1:17319220-17320900 FORWARD LENGTH=277 | 201606	AT1G47250			0.04	0.03	0.05	0.04		0.03	0.02	0.04	0.01		1.53	0.584	68611	0.663		1.56	0.48303	68262	0.550869
Csa07g060450	63.9239	62.4245	68.6447	66.7205	61.1424	63.7866	57.9811	62.1252	64.5017	55.136	63.622	58.9098	57.1747	58.8811	63.0447	| DNAJ heat shock N-terminal domain-containing protein | Chr2:11462327-11473841 REVERSE LENGTH=2554 | 201606	AT2G26890			65	62.41	61.35	59.5		2.65	3.23	3.68	2.16		1.04	0.382	62618	0.476		1.03	0.48307	68263	0.550906
Csa05g086020	0.129607	0.0930951	0.0354341	0.0342185	0.152392	0.0226676	0.0580028	0.246144	0.0269656	0.0214065	0.141972	0.110071	0.0324242	0.113115	0	| CLAVATA3/ESR-RELATED 10 | Chr1:26061925-26062248 FORWARD LENGTH=107 | 201606	AT1G69320			0.09	0.07	0.11	0.06		0.04	0.05	0.09	0.05		1.29	0.664	70375	0.735		1.71	0.48307	68264	0.550898
Csa20g018850	9.34094	8.86942	8.78766	8.20675	8.58697	8.30201	8.15665	9.36093	9.58177	9.25473	9.71582	8.4094	10.5054	8.02646	9.29715	| Transducin/WD40 repeat-like superfamily protein | Chr5:4326929-4331521 REVERSE LENGTH=621 | 201606	AT5G13480			9	8.31	9.48	9.06		0.24	0.17	0.18	0.95		1.08	0.0135	31392	0.0335		1.05	0.48318	68265	0.551016
Csa16g045370	0.203668	0.169264	0.23918	0.342185	0.510182	0.136006	0.311765	0.589254	0.350553	0.392452	0.358016	0.330212	0.318838	0.598567	0.0884916	| HTH-type transcriptional regulator | Chr2:10072297-10072788 FORWARD LENGTH=163 | 201606	AT2G23690			0.2	0.33	0.42	0.33		0.03	0.13	0.1	0.18		0.63	0.247	57010	0.337		1.27	0.48326	68266	0.551099
Csa16g023790	0	0	0	0.0114062	0.0397545	0.0113338	0	0	0.0269656	0	0.0185181	0.0165106	0	0.037705	0.0221229	| RNA-binding (RRM/RBD/RNP motifs) family protein | Chr5:6518978-6521295 FORWARD LENGTH=421 | 201606	AT5G19350			0	0.02	0.01	0.02		0	0.01	0.01	0.01		0	0.18	53392	0.263		0.6	0.48331	68267	0.551148
Csa09g059470	0.888732	0.727834	1.46166	1.26609	1.27877	1.18438	1.0368	1.49924	1.06065	1.32007	1.06788	1.50797	0.913282	2.22931	1.20017	| transmembrane protein | Chr3:19412343-19412695 FORWARD LENGTH=86 | 201606	AT3G52360			1.03	1.19	1.24	1.46		0.31	0.1	0.18	0.49		0.86	0.441	65046	0.527		0.85	0.48333	68268	0.551162
Csa11g087950	2.50882	1.93807	2.0286	1.56265	1.15951	1.62073	1.54433	2.61808	2.62465	1.25585	1.84564	1.51347	1.75091	1.6873	2.28419	| Pollen Ole e 1 allergen and extensin family protein | Chr5:22282902-22284251 FORWARD LENGTH=146 | 201606	AT5G54855			2.16	1.47	2.09	1.81		0.25	0.18	0.57	0.29		1.47	0.0165	32798	0.0391		1.15	0.48335	68269	0.551177
Csa19g005990	0.462881	0.313138	0.558087	0.747105	0.742084	0.872702	0.797539	0.581795	0.251679	0.449536	0.296289	0.401758	0.313434	1.20656	0.337374	| SAUR-like auxin-responsive protein family | Chr3:980119-980397 REVERSE LENGTH=92 | 201606	AT3G03830			0.44	0.79	0.39	0.56		0.1	0.05	0.13	0.37		0.56	0.00425	23534	0.0141		0.7	0.4834	68270	0.551226
MSTRG.58531	0.444366	0.228506	0.327765	0.547497	0.40417	0.260677	0.20301	0.350569	0.197748	0.192658	0.216044	0.18712	0.286414	0.296927	0.331843	NA	NA			0.33	0.35	0.24	0.28		0.09	0.13	0.06	0.05		0.94	0.855	74265	0.896		0.87	0.48342	68271	0.551241
Csa20g026530	0.074061	0.135411	0.159453	0.211014	0.145766	0.107671	0.19576	0.171555	0.215725	0.14271	0.240735	0.165106	0.36207	0.108402	0.331843	| H/ACA ribonucleoprotein complex%2C subunit Gar1/Naf1 protein | Chr5:6008561-6009605 REVERSE LENGTH=189 | 201606	AT5G18180			0.12	0.17	0.19	0.24		0.04	0.04	0.04	0.11		0.75	0.285	58677	0.378		0.8	0.48343	68272	0.551244
Csa09g009970	2.16628	1.49798	2.1349	2.36678	2.41177	2.13075	2.10985	5.01984	3.47856	3.318	2.75302	2.22343	1.77252	5.48137	2.12933	| cytochrome P450%2C family 71%2C subfamily B%2C polypeptide 34 | Chr3:9639199-9640866 REVERSE LENGTH=500 | 201606	AT3G26300			1.93	2.25	3.64	2.9		0.31	0.14	0.84	1.5		0.86	0.176	53165	0.258		1.26	0.48345	68273	0.551259
Csa16058s010	0.120349	0.0507791	0.0442926	0.0342185	0.0927604	0.0510021	0	0.104425	0	0.0499485	0.0740723	0.0770495	0.0648484	0.0659838	0.0884916	| transducin family protein / WD-40 repeat family protein | Chr2:19637010-19638602 REVERSE LENGTH=530 | 201606	AT2G47990			0.07	0.04	0.06	0.07		0.03	0.03	0.04	0.01		1.61	0.413	63521	0.506		0.77	0.48346	68274	0.551262
Csa17g012990	4.04558	3.13984	3.06505	3.41045	3.21349	3.81949	3.60343	3.31176	4.14371	3.9602	3.70362	3.97905	5.97687	2.94099	4.18123	| hypothetical protein | Chr1:3071248-3072030 REVERSE LENGTH=260 | 201606	AT1G09520			3.42	3.51	3.78	4.27		0.45	0.22	0.31	1.09		0.97	0.768	72562	0.824		0.89	0.48349	68275	0.551288
MSTRG.20109	0.370305	0.0507791	0.168312	0.102656	0	0.175674	0	0.335651	0.0808968	0.0927614	0.450607	0.0990636	0.0324242	0.0471313	0.403743	NA	NA			0.2	0.07	0.24	0.15		0.13	0.07	0.16	0.15		2.82	0.231	56288	0.32		1.65	0.48353	68276	0.551326
Csa03g006430	0	0	0	0	0	0.0340014	0.0362518	0.0223767	0	0	0.0246908	0.0275177	0.0162121	0	0.0331843	| Pentatricopeptide repeat (PPR-like) superfamily protein | Chr2:13844834-13846708 FORWARD LENGTH=624 | 201606	AT2G32630			0	0.02	0.01	0.02		0	0.02	0.01	0.01		0	0.204	54641	0.29		0.61	0.48356	68277	0.551352
Csa08g059640	0.564715	0.177727	0.469502	0.330779	0.371042	0.481686	0.464023	0.469911	0.503358	0.385317	0.38888	0.418268	0.237778	0.428895	0.481173	| bZIP protein | Chr5:1406005-1407648 FORWARD LENGTH=307 | 201606	AT5G04840			0.4	0.41	0.44	0.39		0.16	0.06	0.05	0.09		0.98	0.944	76091	0.966		1.12	0.48356	68278	0.551344
MSTRG.58009	1.62934	1.57415	1.16047	1.80788	1.87509	1.25805	1.81259	1.38736	1.45614	1.69825	1.07405	1.62354	1.16727	2.00779	1.46564	NA	NA			1.45	1.69	1.4	1.57		0.21	0.25	0.22	0.3		0.86	0.318	60455	0.41		0.9	0.4836	68279	0.551381
Csa18544s010	0	0	0	0.0171093	0	0	0	0	0.0179771	0	0.0185181	0.0165106	0	0	0	| ROP-interactive CRIB motif-containing protein 3 | Chr1:1209006-1209853 FORWARD LENGTH=220 | 201606	AT1G04450			0	0	0.01	0		0	0.01	0.01	0.01		0	0.437	64809	0.524		2.21	0.4836	68280	0.551373
Csa08g007960	13.5439	15.403	14.023	13.2996	12.5425	13.7026	13.5582	12.4191	12.4132	12.48	12.7898	12.1848	13.8181	11.6414	14.4628	| tRNA (guanine(26)-N(2))-dimethyltransferase | Chr5:5158092-5161121 FORWARD LENGTH=593 | 201606	AT5G15810			14.32	13.28	12.53	13.03		0.79	0.45	0.15	1.15		1.08	0.119	49473	0.187		0.96	0.48362	68281	0.551388
Csa02g049450	18.9041	15.5638	19.285	21.552	21.6397	20.4008	22.6356	20.8551	20.0085	20.9284	20.4069	18.8496	19.9301	22.3968	18.1905	| Protein phosphatase 2C family protein | Chr5:21549228-21552132 FORWARD LENGTH=420 | 201606	AT5G53140			17.92	21.56	20.55	19.84		1.67	0.79	0.37	1.6		0.83	0.0232	35355	0.0512		1.04	0.48365	68282	0.551414
Csa02g072510	0.0277729	0.0338528	0.0442926	0.0171093	0.0397545	0.0623359	0.145007	0.104425	0.0269656	0.0570839	0.0987631	0.0330212	0	0.117828	0.0442458	| hypothetical protein (DUF626) | Chr5:25541576-25542893 FORWARD LENGTH=225 | 201606	AT5G63820			0.04	0.07	0.07	0.05		0.01	0.05	0.03	0.04		0.53	0.398	63064	0.491		1.47	0.48372	68283	0.551486
Csa11981s010	0.0833186	0.0507791	0.0531512	0.153983	0.0728832	0.056669	0.0797539	0.126801	0.116851	0.0713549	0.0864177	0.148595	0.0918686	0.122541	0.0940223	| Cation efflux family protein | Chr2:19591094-19593409 REVERSE LENGTH=339 | 201606	AT2G47830			0.06	0.09	0.1	0.11		0.01	0.04	0.02	0.02		0.69	0.341	61272	0.434		0.88	0.48379	68284	0.551558
Csa19g019050	0	0.0338528	0	0	0	0	0.0507525	0.082048	0	0.0499485	0.0925904	0.104567	0.0702525	0.0706969	0.0497765	| TRAF-like superfamily protein | Chr3:4473541-4474343 REVERSE LENGTH=216 | 201606	AT3G13672			0.01	0.01	0.06	0.07		0.02	0.02	0.04	0.02		0.89	0.94	75998	0.963		0.76	0.48381	68285	0.551572
Csa20g057220	0.481396	0.812466	0.354341	0.781324	0.761961	0.674361	0.551027	0.484829	0.746048	0.58511	0.938249	0.902579	0.864646	0.749387	0.597318	| Pre-rRNA-processing protein TSR2%2C conserved region | Chr5:10017358-10018265 FORWARD LENGTH=184 | 201606	AT5G27990			0.55	0.69	0.69	0.78		0.19	0.09	0.17	0.12		0.79	0.322	60608	0.414		0.88	0.48384	68286	0.551599
Csa16g041540	0.38882	0.414696	0.434068	0.450544	0.331287	0.351348	0.0942546	0.522124	0.314599	0.335368	0.580233	0.407261	0.183737	0.560862	0.287598	| Chaperone DnaJ-domain superfamily protein | Chr1:7605924-7608835 FORWARD LENGTH=523 | 201606	AT1G21660			0.41	0.31	0.44	0.36		0.02	0.13	0.12	0.14		1.34	0.293	59616	0.383		1.22	0.48393	68287	0.551693
Csa03g002320	0.222183	0.169264	0.230322	0.47906	0.490305	0.23801	0.39877	0.380404	0.269656	0.413859	0.283944	0.258666	0.437727	0.4666	0.359497	| Glycosyl hydrolase superfamily protein | Chr1:458243-460712 REVERSE LENGTH=431 | 201606	AT1G02310			0.21	0.4	0.34	0.38		0.03	0.1	0.06	0.08		0.52	0.0404	39571	0.0795		0.89	0.48395	68288	0.551708
Csa19g053830	0.259213	0.296212	0.274614	0.193905	0.178895	0.147339	0.0435021	0.0522124	0.269656	0.206929	0.209872	0.225645	0.0378283	0.183812	0.105084	| hypothetical protein (DUF241) | Chr2:7433326-7434117 REVERSE LENGTH=263 | 201606	AT2G17080			0.28	0.14	0.18	0.14		0.02	0.06	0.08	0.07		1.96	0.0214	34704	0.048		1.34	0.48396	68289	0.551711
Csa12g006330	51.4539	65.8352	85.9277	97.8765	103.01	108.589	95.2769	73.6269	120.249	120.64	110.794	106.625	162.878	99.9325	110.343	| Chaperone DnaJ-domain superfamily protein | Chr4:17049708-17050193 REVERSE LENGTH=161 | 201606	AT4G36040			67.74	101.19	106.33	119.94		14.14	5.1	19.29	25.07		0.67	0.0141	31727	0.0346		0.89	0.484	68290	0.551749
Csa08g057720	0.0462881	0.152337	0.168312	0.211014	0.0993862	0.130339	0.0870043	0.0895069	0.0359541	0.128439	0.0864177	0.220141	0.0810606	0.0518444	0.110614	| SWAP (Suppressor-of-White-APricot)/surp domain-containing protein | Chr5:1987250-1989372 REVERSE LENGTH=679 | 201606	AT5G06520			0.12	0.13	0.09	0.12		0.05	0.05	0.03	0.06		0.93	0.843	74028	0.886		0.73	0.48409	68291	0.551843
Csa07g059090	0.0277729	0.0592423	0.0797267	0.159687	0.238527	0.204008	0.130506	0.0969658	0.197748	0.214065	0.0432089	0.110071	0.0810606	0.164959	0.0553072	NA	NA			0.06	0.18	0.14	0.1		0.02	0.04	0.07	0.04		0.3	0.00911	28593	0.0248		1.34	0.48411	68292	0.551858
Csa19g025130	1.65711	1.37104	1.27563	1.1007	1.11313	1.54706	1.45007	1.69317	1.25839	1.51986	1.34565	1.33185	1.55096	1.31025	1.28313	| Surfeit locus 1 cytochrome c oxidase biogenesis protein | Chr3:6133581-6136053 FORWARD LENGTH=354 | 201606	AT3G17910			1.43	1.3	1.45	1.37		0.16	0.2	0.17	0.11		1.1	0.464	65669	0.55		1.06	0.4842	68293	0.551952
Csa05g087690	4.01781	2.07348	3.35738	2.98272	2.8557	3.03179	2.65363	2.24513	2.10332	1.71252	2.68512	2.23994	2.02651	4.11927	1.99659	| WRKY DNA-binding protein 36 | Chr1:26277238-26279116 REVERSE LENGTH=387 | 201606	AT1G69810			3.15	2.88	2.19	2.6		0.81	0.15	0.35	0.88		1.09	0.606	69037	0.683		0.84	0.48423	68294	0.551979
Csa05233s010	0.175895	0.126948	0.318907	0.250936	0.205398	0.124672	0.181259	0.253603	0.197748	0.149845	0.216044	0.17061	0.178333	0.254509	0.099553	| fucosyltransferase 3 | Chr1:27968021-27969913 REVERSE LENGTH=563 | 201606	AT1G74420			0.21	0.19	0.2	0.18		0.08	0.05	0.04	0.05		1.09	0.783	72834	0.837		1.16	0.48424	68295	0.551982
Csa10g003830	15.6732	22.4359	18.5498	8.81698	10.2036	11.9288	10.9263	8.61504	11.7121	13.7786	10.7775	10.831	11.1647	6.63608	11.5703	| maternal effect embryo arrest 59 | Chr4:17554805-17555498 FORWARD LENGTH=173 | 201606	AT4G37300			18.89	10.47	11.22	10.05		2.77	1.13	1.86	1.99		1.8	0.00562	25343	0.0173		1.12	0.48426	68296	0.551997
Csa13g001590	0	0.0253896	0	0	0	0.0226676	0	0.0372945	0.0449426	0	0.0185181	0	0	0.0518444	0	| mRNA capping enzyme family protein | Chr5:10188586-10190463 FORWARD LENGTH=625 | 201606	AT5G28210			0.01	0.01	0.03	0.01		0.01	0.01	0.02	0.02		1.49	0.786	72894	0.839		1.94	0.48435	68297	0.552091
Csa02770s010	0	0.143874	0.177171	0	0.0463802	0.0963373	0	0	0	0.0998969	0	0.0330212	0.0594444	0.108402	0	| K+ efflux antiporter 4 | Chr2:8479275-8483482 FORWARD LENGTH=592 | 201606	AT2G19600			0.11	0.04	0.02	0.05		0.08	0.04	0.04	0.04		3	0.236	56512	0.325		0.5	0.48436	68298	0.552094
MSTRG.58372	0.175895	0.262359	0.150595	0.176796	0.0596317	0.119005	0.0870043	0.119343	0.197748	0.306826	0.117281	0.126581	0.237778	0.136681	0.0718994	NA	NA			0.2	0.11	0.19	0.14		0.05	0.04	0.08	0.06		1.77	0.0915	46917	0.152		1.29	0.48437	68299	0.552098
Csa01g031190	0	0	0.0177171	0.0228124	0.053006	0.0170007	0.0145007	0	0	0.0214065	0.0123454	0	0	0.0329919	0.0331843	| ralf-like 25 | Chr3:9163602-9163826 REVERSE LENGTH=74 | 201606	AT3G25165			0.01	0.03	0.01	0.02		0.01	0.02	0.01	0.02		0.22	0.132	50445	0.204		0.51	0.48442	68300	0.552147
Csa16g003280	0.416593	0.406233	0.212605	0.347889	0.662575	0.600691	0.369768	0.350569	0.557289	0.42813	0.432089	0.324708	0.324242	0.626846	0.188045	| C2 calcium/lipid-binding plant phosphoribosyltransferase family protein | Chr3:22687662-22690580 FORWARD LENGTH=972 | 201606	AT3G61300			0.35	0.5	0.44	0.37		0.09	0.14	0.07	0.16		0.7	0.229	56197	0.318		1.21	0.48446	68301	0.552184
Csa19g026260	0.0555457	0.110021	0.168312	0.14828	0.192147	0.0963373	0.108755	0.171555	0.0539312	0.121303	0.129627	0.126581	0.124293	0.164959	0.138268	| F-box and associated interaction domains-containing protein | Chr3:6026498-6027694 REVERSE LENGTH=398 | 201606	AT3G17620			0.11	0.14	0.12	0.14		0.05	0.04	0.04	0.02		0.82	0.532	67393	0.614		0.86	0.4845	68302	0.552222
Csa07g019840	0	0.0507791	0	0	0	0	0	0	0.0359541	0	0	0	0.0270202	0.0188525	0.0221229	| hypothetical protein (DUF626) | Chr2:8896154-8897218 REVERSE LENGTH=190 | 201606	AT2G20625			0.02	0	0.01	0.02		0.02	0	0.02	0.01		#DIV/0!	0.286	59005	0.377		0.53	0.48462	68303	0.55235
Csa04g061650	2.87912	2.65744	2.89674	2.80592	2.52441	2.58977	2.40712	3.22971	2.60667	2.8542	2.82092	2.68572	2.30212	3.483	2.01871	| Small nuclear ribonucleoprotein family protein | Chr2:18149725-18150879 FORWARD LENGTH=91 | 201606	AT2G43810			2.81	2.58	2.88	2.62		0.11	0.15	0.22	0.55		1.09	0.11	48721	0.176		1.1	0.48465	68304	0.552376
Csa13g027720	44.2514	42.2144	47.6234	38.4674	41.6759	44.3378	40.7977	43.8285	49.7245	46.8873	49.9741	42.3332	41.6003	38.1009	55.9322	| Zinc finger%2C C3HC4 type (RING finger) family protein | Chr5:7758307-7775509 FORWARD LENGTH=4706 | 201606	AT5G23110			44.7	41.32	47.6	44.49		2.23	2.1	2.49	6.8		1.08	0.144	51255	0.218		1.07	0.48466	68305	0.55238
Csa07g050670	52.3982	31.6269	28.1878	29.023	32.1879	38.9769	31.0533	38.5029	36.6642	33.0801	34.2461	34.0504	23.2049	42.0128	31.0993	| sulfate transporter 1%3B2 | Chr1:29329889-29332877 FORWARD LENGTH=653 | 201606	AT1G78000			37.4	32.81	35.62	32.59		10.69	3.74	2.11	6.73		1.14	0.531	67362	0.613		1.09	0.48471	68306	0.552429
Csa28474s010	0.120349	0.152337	0.0974438	0.16539	0.0728832	0.102004	0.0435021	0.104425	0.0449426	0.0713549	0.0493815	0.0165106	0.124293	0.113115	0.099553	| transmembrane protein | Chr3:5842410-5843246 FORWARD LENGTH=219 | 201606	AT3G17120			0.12	0.1	0.07	0.09		0.02	0.05	0.02	0.04		1.29	0.451	65350	0.537		0.76	0.48476	68307	0.552478
Csa07g062090	0.749868	0.58396	0.575804	0.872573	0.728832	0.980373	1.1093	0.730973	0.91683	0.620788	0.888868	0.869558	0.864646	0.711682	0.973407	| F-box/RNI-like/FBD-like domains-containing protein | Chr5:22850863-22852334 REVERSE LENGTH=422 | 201606	AT5G56420			0.64	0.92	0.79	0.85		0.08	0.14	0.12	0.09		0.69	0.0437	40167	0.0846		0.92	0.48487	68308	0.552595
Csa09g085680	4.9158	4.95097	7.18427	6.05668	7.58648	7.3443	7.53312	8.31668	8.25147	7.85618	9.35163	8.11771	9.68944	4.10513	8.17994	| ATP binding microtubule motor family protein | Chr2:9114396-9118292 REVERSE LENGTH=862 | 201606	AT2G21300			5.68	7.13	8.44	7.52		1.06	0.63	0.55	2.07		0.8	0.115	49175	0.182		1.12	0.48495	68309	0.552678
Csa11g082820	21.6166	25.8381	24.6178	24.01	21.3415	24.6453	22.5269	23.4732	24.6106	21.6063	22.1723	20.5832	33.6942	19.4039	28.439	| splicing factor-like protein | Chr5:20849881-20852295 REVERSE LENGTH=804 | 201606	AT5G51300			24.02	23.13	22.97	25.53		1.77	1.29	1.17	5.85		1.04	0.543	67654	0.625		0.9	0.48496	68310	0.552681
Csa08g018000	0.657291	0.550107	0.744116	0.564606	0.708955	0.510021	0.674283	0.745891	0.826945	0.663601	0.672824	0.908083	1.03217	0.504305	0.818547	| Sterile alpha motif (SAM) domain-containing protein | Chr5:7985573-7986460 REVERSE LENGTH=295 | 201606	AT5G23680			0.65	0.61	0.73	0.82		0.08	0.08	0.07	0.2		1.06	0.639	69803	0.713		0.89	0.48501	68311	0.55273
Csa08g011490	1.65711	2.20043	1.99317	0.986635	0.821592	1.55273	0.971548	1.14121	1.0157	1.08459	0.969113	1.10621	1.14025	0.414755	1.02871	| AWPM-19-like family protein | Chr5:6333714-6334539 REVERSE LENGTH=171 | 201606	AT5G18970			1.95	1.08	1.05	0.92		0.22	0.28	0.07	0.3		1.8	0.0134	31369	0.0334		1.14	0.48504	68312	0.552756
Csa14g038870	27.1619	48.8072	18.1245	23.9131	18.4395	18.2247	18.8437	17.7597	18.2377	17.325	16.8638	13.6212	18.0549	20.3371	12.7151	| polyadenylate-binding protein 1-B-binding protein | Chr1:11114963-11115928 REVERSE LENGTH=321 | 201606	AT1G31130			31.36	19.86	17.55	16.18		12.87	2.35	0.51	3.14		1.58	0.199	54400	0.285		1.08	0.48513	68313	0.552851
MSTRG.43051	0.731352	1.09175	0.876994	1.80218	0.940856	1.53006	0.949796	1.07408	0.826945	1.88377	1.01849	1.07319	1.18348	2.24816	1.35503	NA	NA			0.9	1.31	1.2	1.46		0.15	0.37	0.4	0.46		0.69	0.193	54048	0.277		0.82	0.48514	68314	0.552854
Csa06g002640	1.53677	1.00712	2.01089	1.54554	1.37816	1.28639	1.55883	1.24564	1.23143	1.6483	1.73453	1.99778	1.25374	2.27644	1.21676	| NADH dehydrogenase (ubiquinone)s | Chr2:673338-673556 FORWARD LENGTH=72 | 201606	AT2G02510			1.52	1.44	1.46	1.69		0.41	0.11	0.23	0.46		1.05	0.777	72740	0.832		0.87	0.48518	68315	0.552891
MSTRG.59028	0.814671	1.16792	1.42622	0.969526	0.973985	0.583691	0.81204	0.95474	0.782002	0.941885	0.944422	0.770495	1.17808	0.494878	0.741117	NA	NA			1.14	0.83	0.91	0.8		0.25	0.16	0.07	0.25		1.36	0.162	52361	0.241		1.14	0.48525	68316	0.552963
Csa11g099400	1.22201	1.49798	1.38193	3.35912	3.81643	2.68044	2.87114	2.20784	1.96849	1.99794	2.10489	2.12987	1.97788	2.86087	1.96341	| microtubule-associated futsch-like protein | Chr5:25105839-25107875 REVERSE LENGTH=487 | 201606	AT5G62550			1.37	3.18	2.07	2.23		0.11	0.44	0.09	0.37		0.43	0.00204	19330	0.00823		0.93	0.48528	68317	0.552989
Csa07g026520	0	0.0338528	0.0531512	0	0	0	0	0.0223767	0.0269656	0.028542	0	0	0	0.0141394	0.0331843	| Tetratricopeptide repeat (TPR)-like superfamily protein | Chr1:21195804-21197721 FORWARD LENGTH=611 | 201606	AT1G56570			0.03	0	0.02	0.01		0.02	0	0.01	0.01		#DIV/0!	0.076	45132	0.131		1.65	0.48528	68318	0.552981
Csa04g016810	0.175895	0.160801	0.0885853	0.119765	0.112638	0.107671	0	0.126801	0.134828	0.156981	0.0617269	0.176113	0.189141	0.160246	0.060838	| Tetratricopeptide repeat (TPR)-like superfamily protein | Chr3:10731518-10733032 REVERSE LENGTH=504 | 201606	AT3G28640			0.14	0.09	0.12	0.15		0.04	0.05	0.04	0.05		1.67	0.22	55709	0.308		0.82	0.48536	68319	0.553064
Csa12g030490	2.08297	1.90422	1.78942	1.45999	1.45104	1.35439	1.84159	1.70063	1.3303	1.37001	1.37651	1.43642	1.53475	1.35267	1.88598	| UDP-D-glucose/UDP-D-galactose 4-epimerase 2 | Chr4:12431416-12433666 FORWARD LENGTH=350 | 201606	AT4G23920			1.93	1.53	1.44	1.55		0.12	0.19	0.15	0.2		1.26	0.0412	39720	0.0808		0.93	0.48537	68320	0.553067
Csa13g047910	9.23911	6.11889	7.62719	11.5317	10.6012	9.83207	10.7233	11.2928	10.9031	9.41885	10.759	10.9245	9.7651	17.5658	9.80597	| oligopeptide transporter 7 | Chr4:6628646-6632517 REVERSE LENGTH=766 | 201606	AT4G10770			7.66	10.67	10.59	12.02		1.27	0.6	0.71	3.24		0.72	0.0172	33134	0.0404		0.88	0.48547	68321	0.553173
Csa18g040230	2.11074	2.07348	1.17818	2.20139	1.45104	1.82474	1.9431	1.44703	1.65389	1.58408	1.6728	1.82167	1.61581	1.53177	1.62603	| Nucleotide-diphospho-sugar transferases superfamily protein | Chr5:26822506-26824181 FORWARD LENGTH=492 | 201606	AT5G67230			1.79	1.86	1.59	1.65		0.43	0.27	0.09	0.11		0.96	0.838	73963	0.883		0.96	0.48549	68322	0.553188
Csa03g022530	4.29554	4.79863	4.36725	3.70701	4.14772	5.04921	4.58947	4.17699	5.28526	5.80116	5.32703	4.60646	3.97737	5.75002	4.76195	| zinc finger (C3HC4-type RING finger) family protein | Chr1:6421433-6425565 FORWARD LENGTH=486 | 201606	AT1G18660			4.49	4.37	5.15	4.77		0.22	0.5	0.6	0.64		1.03	0.768	72560	0.824		1.08	0.4856	68323	0.553305
MSTRG.57402	0.842444	1.07483	1.21362	0.821245	1.23901	1.15605	1.45007	0.895069	1.67187	0.834853	0.975286	1.11722	1.31318	1.27254	1.26654	NA	NA			1.04	1.17	1.09	1.24		0.15	0.23	0.34	0.07		0.89	0.523	67192	0.606		0.88	0.48561	68324	0.553309
Csa14g016040	0.592488	0.58396	0.354341	0.496169	0.192147	0.374015	0.290014	0.5445	0.557289	0.42813	0.314807	0.456793	0.416111	0.457173	0.320782	| Pentatricopeptide repeat (PPR-like) superfamily protein | Chr1:4447647-4449200 FORWARD LENGTH=517 | 201606	AT1G13040			0.51	0.34	0.46	0.41		0.11	0.11	0.1	0.06		1.51	0.147	51470	0.222		1.12	0.48562	68325	0.553312
Csa06g016920	1.72192	1.77727	2.32093	1.59116	2.14012	2.07975	1.67483	1.83489	2.06736	2.04075	1.3333	1.80516	1.72929	2.30001	2.07955	| peptidyl-prolyl cis-trans isomerase G | Chr5:7374211-7375112 REVERSE LENGTH=108 | 201606	AT5G22280			1.94	1.87	1.82	1.98		0.27	0.24	0.29	0.23		1.04	0.777	72735	0.832		0.92	0.48564	68326	0.553327
Csa11g028320	0	0.0338528	0	0	0	0	0.0362518	0.0298356	0	0.0499485	0.0246908	0	0.0216161	0.037705	0.00553072	| hypothetical protein (DUF594) | Chr4:10448813-10449796 REVERSE LENGTH=327 | 201606	AT4G19080			0.01	0.01	0.03	0.02		0.02	0.02	0.02	0.01		1.25	0.883	74811	0.918		1.61	0.48565	68327	0.55333
Csa13g047230	1.62008	2.1835	2.11719	4.95599	3.82306	4.32384	3.65418	4.08748	3.90102	3.91025	3.56782	2.97741	3.17757	5.0996	2.47223	| RING/U-box superfamily protein | Chr4:6328136-6329558 FORWARD LENGTH=236 | 201606	AT4G10150			1.97	4.19	3.87	3.43		0.25	0.51	0.19	1		0.47	0.00202	19259	0.00815		1.13	0.48567	68328	0.553345
Csa14g011430	0	0	0.0974438	0.0456247	0	0.0396683	0.0290014	0.111884	0	0.0642194	0	0	0.0810606	0.103689	0.099553	| Phosphoglycerate mutase family protein | Chr1:3230877-3233027 REVERSE LENGTH=233 | 201606	AT1G09932			0.03	0.03	0.04	0.07		0.05	0.02	0.05	0.04		1.14	0.9	75213	0.932		0.62	0.48568	68329	0.553348
Csa04g048920	0.0925762	0	0.0974438	0.0399216	0.0132515	0	0.0435021	0	0.0898853	0	0.0740723	0.0385247	0.0162121	0.207378	0.0497765	| cystic fibrosis transmembrane conductance regulator | Chr2:14936889-14937873 FORWARD LENGTH=156 | 201606	AT2G35585			0.06	0.02	0.04	0.08		0.04	0.02	0.04	0.08		2.62	0.239	56644	0.328		0.53	0.48572	68330	0.553385
Csa11g065860	1.69415	1.77727	1.62111	1.32312	1.21251	1.51306	1.65308	1.26801	1.34828	1.64116	1.537	1.37588	1.41586	1.15472	1.50989	| Ribosomal protein L14p/L23e family protein | Chr5:18711456-18712341 REVERSE LENGTH=173 | 201606	AT5G46160			1.7	1.43	1.45	1.36		0.06	0.17	0.15	0.13		1.19	0.0761	45143	0.131		1.06	0.48577	68331	0.553434
Csa18g038460	7.78566	7.83691	9.37232	11.5773	12.5425	12.4218	13.4204	14.1719	11.4963	12.694	12.7528	13.3185	12.8778	15.4496	12.1344	| regulatory particle non-ATPase subunit 5B | Chr5:25894027-25896445 REVERSE LENGTH=442 | 201606	AT5G64760			8.33	12.49	12.78	13.45		0.74	0.65	0.95	1.23		0.67	0.00114	16134	0.00552		0.95	0.48589	68332	0.553563
Csa08g011610	0.5462	0.389307	0.3632	0.604528	0.682452	0.799033	0.630781	0.671302	0.817956	0.449536	0.493815	0.842041	0.578232	0.711682	0.60838	| RNA-binding (RRM/RBD/RNP motifs) family protein | Chr5:6357503-6359081 REVERSE LENGTH=172 | 201606	AT5G19030			0.43	0.68	0.61	0.69		0.08	0.07	0.15	0.1		0.64	0.0169	32986	0.0398		0.89	0.48592	68333	0.553589
Csa19g021080	0.148122	0.126948	0.194888	0.23953	0.231901	0.294679	0.290014	0.380404	0.0988738	0.149845	0.296289	0.214638	0.291818	0.37705	0.259944	| hypothetical protein | Chr3:4811044-4811271 FORWARD LENGTH=75 | 201606	AT3G14395			0.16	0.26	0.23	0.29		0.03	0.03	0.11	0.06		0.59	0.00868	28273	0.0239		0.81	0.48598	68334	0.553649
Csa04g044460	1.89781	1.31179	2.25007	2.2128	2.15999	2.07975	2.40712	2.03628	2.88532	1.99794	2.5987	1.8767	2.59934	1.4705	2.5386	| Emsy N Terminus (ENT)/ plant Tudor-like domains-containing protein | Chr3:21465226-21466677 FORWARD LENGTH=319 | 201606	AT3G57970			1.82	2.21	2.38	2.12		0.39	0.12	0.38	0.47		0.82	0.165	52547	0.245		1.12	0.48602	68335	0.553687
Csa08g039210	1.54602	1.74342	1.15161	1.2832	1.56368	1.5754	1.23256	1.61112	1.39322	1.82669	1.58021	1.60703	1.24833	1.89468	1.03978	| RmlC-like cupins superfamily protein | Chr4:6375220-6375996 REVERSE LENGTH=140 | 201606	AT4G10280			1.48	1.41	1.6	1.45		0.25	0.16	0.15	0.33		1.05	0.727	71676	0.79		1.11	0.48607	68336	0.553735
Csa18g009720	2.57362	2.39508	2.8613	2.60631	2.89545	2.21009	2.20411	2.54349	2.55274	2.31904	2.40118	2.30048	1.65904	2.78546	2.36162	| phytochelatin synthase 1 (PCS1) | Chr5:17734876-17737672 FORWARD LENGTH=485 | 201606	AT5G44070			2.61	2.48	2.45	2.28		0.19	0.29	0.1	0.4		1.05	0.591	68757	0.67		1.08	0.48625	68337	0.553932
Csa14g006920	0.731352	0.634739	0.885853	1.04367	0.695703	0.793366	0.81929	0.551959	0.629197	0.984698	0.851832	0.737473	0.507979	0.815371	0.597318	| Tetratricopeptide repeat (TPR)-like superfamily protein | Chr1:1672161-1673675 FORWARD LENGTH=504 | 201606	AT1G05600			0.75	0.84	0.75	0.66		0.1	0.13	0.17	0.12		0.9	0.449	65287	0.535		1.14	0.48633	68338	0.554015
Csa04g043480	4.07335	6.95674	3.77373	4.65943	4.67778	4.75453	5.80028	4.68419	4.53921	4.01728	4.18509	4.95318	4.52858	4.55288	4.0872	| Glutaredoxin family protein | Chr3:21124174-21125427 FORWARD LENGTH=417 | 201606	AT3G57070			4.93	4.97	4.36	4.53		1.44	0.48	0.27	0.31		0.99	0.968	76529	0.985		0.96	0.48638	68339	0.554064
Csa12g063080	2.54585	2.14119	2.27664	3.21654	3.12073	2.5501	2.86389	2.58824	2.77746	2.5331	2.44439	2.51511	3.26404	2.53095	2.60497	| myb domain protein 79 | Chr4:7836675-7837653 FORWARD LENGTH=261 | 201606	AT4G13480			2.32	2.94	2.59	2.73		0.17	0.26	0.12	0.31		0.79	0.0286	36895	0.0604		0.95	0.48639	68340	0.554068
Csa13g025560	0	0	0	0	0	0	0	0	0.0449426	0.0214065	0	0	0	0.0282788	0	| Nucleic acid-binding%2C OB-fold-like protein | Chr1:19725483-19728007 FORWARD LENGTH=566 | 201606	AT1G52950			0	0	0.02	0.01		0	0	0.02	0.01		#DIV/0!	#DIV/0!	77602	#DIV/0!		2.35	0.48642	68341	0.554094
Csa18g041880	0.0648034	0.0507791	0	0	0.0662575	0.0623359	0	0.0522124	0.0719082	0.0784904	0.0493815	0	0.0594444	0	0.110614	| Protein kinase superfamily protein | Chr5:26636609-26638564 FORWARD LENGTH=405 | 201606	AT5G66710			0.04	0.03	0.06	0.04		0.03	0.03	0.01	0.05		1.2	0.826	73684	0.872		1.48	0.48646	68342	0.554131
Csa19g020980	0	0	0.0354341	0	0	0	0	0.0447534	0	0	0	0.0220141	0.0702525	0.00942626	0	| pectin methylesterase 1 | Chr1:20101533-20103458 FORWARD LENGTH=586 | 201606	AT1G53840			0.01	0	0.01	0.03		0.02	0	0.02	0.03		#DIV/0!	0.286	59303	0.375		0.44	0.48654	68343	0.554214
Csa19g036630	0	0	0	0.0285155	0	0.0396683	0	0.179014	0	0.0784904	0	0.203631	0	0.131968	0.099553	| AP2/B3-like transcriptional factor family protein | Chr3:8997911-9000780 FORWARD LENGTH=720 | 201606	AT3G24650			0	0.02	0.06	0.11		0	0.02	0.07	0.07		0	0.213	55329	0.3		0.59	0.48655	68344	0.554217
Csa12g004850	0.823929	0.499328	0.327765	0.102656	0.053006	0.351348	0.152257	1.28293	0.665151	0.642194	0.833314	0.269673	0.329646	1.52705	0.282067	| alpha/beta-Hydrolases superfamily protein | Chr4:17265545-17267274 REVERSE LENGTH=317 | 201606	AT4G36610			0.55	0.16	0.86	0.6		0.21	0.11	0.26	0.53		3.34	0.0442	40265	0.0854		1.42	0.48667	68345	0.554346
Csa20g052700	8.85029	7.07523	8.63706	10.5393	9.90549	7.92232	10.3173	4.72895	6.48073	7.66352	7.18502	9.11385	6.09575	10.6045	4.69005	| TRAF-like family protein | Chr5:9208667-9210403 FORWARD LENGTH=369 | 201606	AT5G26280			8.19	9.67	6.51	7.63		0.79	1.03	1.11	2.35		0.85	0.141	51046	0.214		0.85	0.48672	68346	0.554395
Csa01g028030	0.749868	0.440086	1.20476	1.67671	1.30527	1.23538	1.33407	0.835398	0.683128	1.07032	0.907386	0.935601	0.81601	1.81927	0.713463	| transmembrane protein | Chr3:8410483-8411841 FORWARD LENGTH=432 | 201606	AT3G23450			0.8	1.39	0.87	1.07		0.31	0.17	0.14	0.44		0.58	0.0434	40100	0.0842		0.82	0.48674	68347	0.554409
Csa18g002000	0.536942	0.753224	0.637814	0.747105	0.62282	0.578024	0.558277	0.805562	0.773013	0.620788	0.611097	0.726466	0.664697	0.914347	0.724525	NA	NA			0.64	0.63	0.7	0.76		0.09	0.07	0.09	0.09		1.03	0.833	73842	0.878		0.93	0.48678	68348	0.554447
Csa13g010380	0.888732	1.07483	1.16933	0.855464	0.808341	0.691362	1.27606	1.24564	1.04267	1.79101	1.12343	1.16675	1.11323	1.02746	1.35503	| Isoprenylcysteine carboxyl methyltransferase (ICMT) family | Chr5:2683012-2683605 FORWARD LENGTH=197 | 201606	AT5G08335			1.04	0.91	1.3	1.17		0.12	0.22	0.29	0.12		1.15	0.448	65264	0.534		1.12	0.4869	68349	0.554575
Csa13g053050	0.453624	0.499328	0.531512	1.1007	0.867973	0.668694	1.52257	0.790644	0.377518	0.156981	0.265426	0.56136	0.210757	0.791805	0.569664	| myb domain protein 74 | Chr4:2618557-2619790 FORWARD LENGTH=324 | 201606	AT4G05100			0.49	1.04	0.4	0.53		0.03	0.32	0.24	0.21		0.48	0.0544	41937	0.101		0.75	0.48691	68350	0.554579
Csa20g023440	0.842444	0.39777	0.628955	0.918198	0.728832	0.770698	0.61628	0.880151	0.67414	0.734956	0.499988	0.897076	0.340454	0.725822	0.353966	| TRICHOME BIREFRINGENCE-LIKE 19 | Chr5:5189524-5192127 REVERSE LENGTH=445 | 201606	AT5G15900			0.62	0.76	0.7	0.58		0.18	0.11	0.14	0.24		0.82	0.346	61432	0.439		1.2	0.48694	68351	0.554605
Csa11g020410	14.9788	13.1518	17.345	15.1189	16.2397	16.3773	16.7701	16.2679	16.0535	15.905	15.9502	15.1182	16.304	15.4214	16.3709	| hypothetical protein (DUF1682) | Chr4:12603848-12606229 REVERSE LENGTH=478 | 201606	AT4G24330			15.16	16.13	16.04	15.8		1.72	0.61	0.14	0.55		0.94	0.419	63684	0.512		1.02	0.48699	68352	0.554654
Csa18g024560	4.29554	4.07926	4.25209	4.6138	4.6579	4.8112	4.82149	3.10291	3.87406	3.98161	4.5431	4.25973	3.36672	6.55125	3.63922	| vacuolar protein sorting 26A | Chr5:21746275-21748156 REVERSE LENGTH=302 | 201606	AT5G53530			4.21	4.73	3.88	4.45		0.09	0.09	0.51	1.25		0.89	0.0016	17966	0.00694		0.87	0.48708	68353	0.554748
Csa20g048820	0.0185152	0.0338528	0	0.0399216	0	0.0170007	0.0580028	0.0298356	0	0	0.0308635	0	0	0	0.0276536	NA	NA			0.02	0.03	0.02	0.01		0.01	0.02	0.02	0.01		0.61	0.54	67586	0.622		2.19	0.48717	68354	0.554842
Csa17g009570	5.30462	4.42625	5.32397	4.4199	4.90968	4.8112	4.59672	4.14715	4.60213	4.05296	4.35175	4.63397	4.93389	3.81763	4.55732	| basic helix loop helix (bHLH) DNA-binding superfamily protein | Chr1:1869228-1873194 REVERSE LENGTH=734 | 201606	AT1G06150			5.02	4.68	4.29	4.49		0.42	0.19	0.21	0.41		1.07	0.286	59374	0.375		0.96	0.48721	68355	0.55488
MSTRG.52013	0.222183	0.135411	0.265756	0.14828	0.139141	0.260677	0.130506	0.186473	0.251679	0.399588	0.203699	0.247659	0.210757	0.296927	0.0940223	NA	NA			0.21	0.17	0.26	0.21		0.05	0.05	0.08	0.07		1.22	0.466	65732	0.552		1.23	0.48726	68356	0.554929
Csa19g010210	5.36942	5.23025	5.63402	5.86278	5.04219	5.42322	5.56102	4.87813	5.88749	5.29454	5.91344	6.14194	5.40944	5.80657	5.50307	| Rab escort protein | Chr3:2035201-2037662 REVERSE LENGTH=563 | 201606	AT3G06540			5.41	5.47	5.49	5.72		0.17	0.29	0.43	0.29		0.99	0.796	73111	0.848		0.96	0.48726	68357	0.554921
Csa12g014680	4.42514	4.35854	5.46571	4.27162	4.23385	3.66082	3.84994	4.03527	3.43362	4.01015	4.03694	3.99556	3.46399	4.11456	3.13039	| Zinc finger protein 622 | Chr4:15245987-15247763 REVERSE LENGTH=404 | 201606	AT4G31420			4.75	4	3.88	3.68		0.51	0.26	0.26	0.4		1.19	0.0849	46193	0.143		1.06	0.48727	68358	0.554924
Csa20g010140	1.28681	1.49798	1.65654	0.849761	0.867973	0.929371	0.60903	1.31277	0.799979	0.963292	0.703687	0.787005	1.02136	0.235656	1.05084	| Polynucleotidyl transferase%2C ribonuclease H-like superfamily protein | Chr5:2453310-2455357 FORWARD LENGTH=468 | 201606	AT5G07710			1.48	0.81	0.94	0.77		0.15	0.12	0.23	0.33		1.82	0.00283	21205	0.0104		1.22	0.48732	68359	0.554973
Csa10390s010	0.0277729	0	0.0265756	0.0399216	0.079509	0	0	0	0.0629197	0	0	0.0275177	0.0270202	0.0141394	0.0442458	| Translation initiation factor IF2/IF5 | Chr1:29269087-29270400 FORWARD LENGTH=437 | 201606	AT1G77840			0.02	0.03	0.02	0.03		0.01	0.03	0.03	0.01		0.61	0.642	69878	0.716		0.56	0.48734	68360	0.554987
MSTRG.43765	0.0925762	0.0338528	0.0620097	0.0228124	0.0397545	0.107671	0.0652532	0.0671302	0.0449426	0.028542	0.0864177	0.0715459	0.0594444	0.0518444	0.0884916	NA	NA			0.06	0.06	0.06	0.07		0.02	0.03	0.02	0.01		1.07	0.886	74890	0.921		0.84	0.48743	68361	0.555082
Csa14g037570	2.05519	2.21736	1.85143	1.6596	1.61006	1.35439	1.66033	1.71555	1.40221	1.76247	1.69749	1.78314	2.15621	1.5082	1.61497	| Intron maturase%2C type II family protein | Chr1:10513194-10515329 FORWARD LENGTH=711 | 201606	AT1G30010			2.04	1.57	1.64	1.77		0.15	0.13	0.14	0.25		1.3	0.0127	30949	0.0319		0.93	0.48749	68362	0.555142
Csa07g030740	0	0.118485	0.106302	0.119765	0.337913	0.204008	0.166758	0.082048	0.260667	0.156981	0.203699	0.082553	0.270202	0.45246	0.160391	| cytochrome P450%2C family 81%2C subfamily D%2C polypeptide 3 | Chr4:17564953-17566706 REVERSE LENGTH=500 | 201606	AT4G37340			0.07	0.21	0.18	0.24		0.05	0.08	0.07	0.14		0.36	0.093	47079	0.154		0.73	0.48752	68363	0.555168
MSTRG.2387	7.80418	8.24315	6.32499	6.68973	6.71851	7.02129	6.0903	7.03375	7.23577	7.02133	6.98132	6.52719	9.22469	6.83404	7.47754	NA	NA			7.46	6.63	7.07	7.52		0.82	0.34	0.1	1.04		1.12	0.184	53612	0.268		0.94	0.48762	68364	0.555274
Csa13g047960	18.0524	19.0083	19.4267	21.9968	21.156	18.9898	21.7511	15.4922	16.485	16.5115	19.4378	16.6647	22.697	20.3183	14.3135	| Tetratricopeptide repeat (TPR)-like superfamily protein | Chr4:6656614-6659033 FORWARD LENGTH=609 | 201606	AT4G10840			18.83	20.97	16.98	18.5		0.58	1.19	1.48	3.23		0.9	0.0586	42634	0.107		0.92	0.48774	68365	0.555402
Csa16g030770	0	0	0.0620097	0.0114062	0	0	0.0362518	0.186473	0	0.0214065	0	0.0220141	0	0.0235656	0.0276536	| glycine-rich protein | Chr4:6406551-6407136 FORWARD LENGTH=130 | 201606	AT4G10330			0.02	0.01	0.05	0.02		0.03	0.01	0.08	0.01		1.73	0.68	70696	0.749		2.84	0.48774	68366	0.555394
Csa11g065590	0.277729	0.270822	0.318907	0	0.053006	0	0	0.0298356	0	0.0927614	0	0	0.0486363	0	0	| transmembrane protein | Chr3:2059558-2060458 REVERSE LENGTH=193 | 201606	AT3G06600			0.29	0.01	0.03	0.01		0.02	0.02	0.04	0.02		21.82	3.67e-05	4086	0.0007		2.52	0.48777	68367	0.55542
Csa14g020360	9.97972	11.5269	10.71	11.5145	12.1185	11.5095	10.9698	12.1655	12.1345	11.8663	11.3763	12.2344	10.9918	11.2974	12.0017	| kinase superfamily with octicosapeptide/Phox/Bem1p domain-containing protein | Chr1:5563890-5568145 FORWARD LENGTH=1147 | 201606	AT1G16270			10.74	11.53	11.89	11.63		0.63	0.41	0.32	0.51		0.93	0.151	51712	0.227		1.02	0.48778	68368	0.555423
Csa11g050780	0.212925	0.0930951	0.115161	0	0.0728832	0.300346	0.217511	0.0671302	0.215725	0.0784904	0.123454	0.137588	0.172929	0.0895494	0.210167	| P-loop containing nucleoside triphosphate hydrolases superfamily protein | Chr5:21167432-21169462 REVERSE LENGTH=676 | 201606	AT5G52090			0.14	0.15	0.12	0.15		0.05	0.12	0.06	0.04		0.95	0.936	75924	0.96		0.79	0.48787	68369	0.555518
Csa14g048590	1.07388	0.880172	1.25791	2.44092	2.9087	2.76545	2.54487	2.53603	3.10104	3.06113	2.27155	2.63069	2.8101	1.91824	2.7543	| glutamate receptor 3.3 | Chr1:15973489-15976703 FORWARD LENGTH=933 | 201606	AT1G42540			1.07	2.66	2.74	2.53		0.15	0.18	0.35	0.36		0.4	0.000149	7666	0.00151		1.08	0.48788	68370	0.555521
Csa16g018610	0.19441	0.152337	0.203746	0.0684371	0.172269	0.0793366	0.21026	0.0895069	0.134828	0.114168	0.209872	0.181617	0.0810606	0.311066	0.138268	| jacalin lectin-like protein | Chr1:21533724-21534440 FORWARD LENGTH=131 | 201606	AT1G58160			0.18	0.13	0.14	0.18		0.02	0.06	0.04	0.08		1.38	0.292	59577	0.382		0.77	0.48788	68371	0.555513
Csa05g002660	5.50829	7.30373	3.19793	6.14793	7.5666	6.20525	5.46677	5.30328	5.88749	6.31491	5.6974	6.5492	5.16086	5.54264	7.80385	| ABA-inducible BHLH-type transcription factor | Chr2:19091187-19092887 REVERSE LENGTH=566 | 201606	AT2G46510			5.34	6.35	5.8	6.26		1.68	0.76	0.36	1.02		0.84	0.409	63435	0.502		0.93	0.48788	68372	0.555505
Csa08g008990	0.601746	0.465475	0.584663	0.399216	0.549937	0.527022	0.638031	0.75335	0.449426	0.592246	0.814796	0.715459	0.540404	0.443034	0.61391	| Tho complex subunit 7/Mft1p | Chr5:5522642-5523475 REVERSE LENGTH=233 | 201606	AT5G16790			0.55	0.53	0.65	0.58		0.06	0.09	0.14	0.1		1.04	0.76	72378	0.818		1.13	0.48788	68373	0.555497
Csa08g009940	4.40663	3.59686	4.9342	5.50348	6.16194	6.55093	6.01054	4.20682	3.81114	5.61563	4.89495	5.9273	4.96091	4.00145	5.30949	| Co-chaperone GrpE family protein | Chr5:5839560-5841639 REVERSE LENGTH=326 | 201606	AT5G17710			4.31	6.06	4.63	5.05		0.55	0.38	0.69	0.7		0.71	0.00841	28056	0.0233		0.92	0.48795	68374	0.555568
Csa17g005650	0.592488	1.08329	0.699824	0.804136	0.801715	0.606358	0.935296	0.872692	1.0157	0.756362	1.01232	0.720963	1.09702	0.438321	0.940223	| Pentatricopeptide repeat (PPR-like) superfamily protein | Chr1:890428-892410 REVERSE LENGTH=660 | 201606	AT1G03560			0.79	0.79	0.91	0.8		0.21	0.12	0.11	0.25		1.01	0.974	76644	0.99		1.14	0.48795	68375	0.55556
MSTRG.42032	0.712837	0.490865	0.797267	0.250936	0.808341	0.748031	0.377018	0.551959	0.943796	0.135574	0.499988	0.555857	0.626868	0.914347	0.580726	NA	NA			0.67	0.55	0.53	0.67		0.13	0.24	0.29	0.14		1.22	0.53	67349	0.612		0.8	0.48809	68376	0.555711
Csa19g008490	1.34236	1.93807	1.6654	0.986635	0.695703	1.06538	0.638031	0.932363	1.82467	0.920479	2.38883	1.4089	1.08081	1.52234	0.912569	| hypothetical protein | Chr3:1772224-1772511 REVERSE LENGTH=95 | 201606	AT3G05935			1.65	0.85	1.52	1.23		0.24	0.18	0.62	0.25		1.95	0.00843	28080	0.0234		1.23	0.48811	68377	0.555726
Csa17g030200	0.435108	0.37238	0.327765	0.228124	0.192147	0.198341	0.224761	0.201391	0.30561	0.256878	0.277771	0.35773	0.162121	0.424182	0.276536	| Polyketide cyclase/dehydrase and lipid transport superfamily protein | Chr1:8198788-8199359 FORWARD LENGTH=148 | 201606	AT1G23120			0.38	0.21	0.26	0.31		0.04	0.02	0.04	0.1		1.79	0.00193	18978	0.0079		0.85	0.48821	68378	0.555832
Csa10g038750	0	0	0.115161	0.0741402	0.0463802	0.0396683	0.0797539	0.179014	0.0449426	0.0784904	0.0864177	0.0275177	0.0648484	0.037705	0.143799	| Leucine-rich repeat protein kinase family protein | Chr5:13596918-13598976 FORWARD LENGTH=662 | 201606	AT5G35390			0.04	0.06	0.1	0.07		0.05	0.02	0.05	0.05		0.64	0.556	67930	0.637		1.42	0.48827	68379	0.555892
Csa17g062230	0.962793	0.930951	0.965579	0.963822	1.05349	1.18438	1.0078	0.813021	0.889864	0.93475	1.04936	1.04567	0.886262	0.76824	1.44905	| melanoma-associated antigen G1-like protein | Chr1:12746624-12748449 FORWARD LENGTH=237 | 201606	AT1G34770			0.95	1.05	0.92	1.04		0.02	0.08	0.09	0.26		0.91	0.143	51195	0.217		0.89	0.48828	68380	0.555895
Csa18g038420	1.12017	1.51491	1.32878	1.43718	1.5438	1.70007	1.28331	1.43957	1.4921	1.62689	1.32096	1.45844	1.64283	1.53177	1.47117	| Transducin/WD40 repeat-like superfamily protein | Chr5:25873146-25875021 FORWARD LENGTH=299 | 201606	AT5G64730			1.32	1.49	1.47	1.53		0.16	0.15	0.11	0.07		0.89	0.283	58554	0.376		0.96	0.48829	68381	0.555898
Csa05g081890	0.425851	0.431623	0.47836	0.450544	0.437299	0.447685	0.558277	0.440076	0.503358	0.399588	0.376534	0.418268	0.507979	0.259222	0.359497	| EPS15 homology domain 2 | Chr4:2804522-2807833 FORWARD LENGTH=546 | 201606	AT4G05520			0.45	0.47	0.43	0.39		0.02	0.05	0.05	0.09		0.94	0.474	65941	0.559		1.11	0.4883	68382	0.555902
Csa08g019030	2.95318	6.8975	3.13592	3.80396	4.0417	7.51431	4.29946	9.51757	5.68974	8.53405	6.86404	8.11771	6.17681	6.63608	6.87469	| 2-oxoglutarate (2OG) and Fe(II)-dependent oxygenase superfamily protein | Chr5:8378964-8383154 FORWARD LENGTH=341 | 201606	AT5G24530			4.33	4.91	7.65	6.95		1.82	1.51	1.48	0.72		0.88	0.71	71309	0.776		1.1	0.48833	68383	0.555928
Csa07g034440	0.101834	0.330064	0.0797267	0.102656	0.0927604	0.141672	0.108755	0.119343	0.161794	0.149845	0.111108	0.148595	0.205353	0.0942626	0.171452	| alpha/beta-Hydrolases superfamily protein | Chr1:572187-574746 REVERSE LENGTH=713 | 201606	AT1G02660			0.17	0.11	0.14	0.15		0.11	0.02	0.02	0.04		1.53	0.425	63869	0.518		0.87	0.48843	68384	0.556033
Csa17g068110	0	0.0253896	0	0	0	0.0226676	0.0580028	0.0895069	0.0359541	0	0	0.0385247	0	0.0188525	0	| hypothetical protein | Chr4:4808635-4809352 FORWARD LENGTH=140 | 201606	AT4G07965			0.01	0.02	0.03	0.01		0.01	0.02	0.04	0.02		0.42	0.537	67511	0.62		2.19	0.48844	68385	0.556037
Csa02g024540	13.5717	13.3295	14.8557	14.0182	15.6434	15.2383	16.7846	15.7234	14.8041	15.9193	18.2156	16.4005	16.8984	18.9939	15.4473	| global transcription factor group A2 | Chr4:5286351-5292072 FORWARD LENGTH=1041 | 201606	AT4G08350			13.92	15.42	16.17	16.94		0.67	0.99	1.26	1.3		0.9	0.113	48998	0.18		0.95	0.48848	68386	0.556074
MSTRG.21008	0.111091	0.0338528	0.177171	0.159687	0.238527	0.153006	0.246512	0.372945	0.30561	0.14271	0.401225	0.352226	0.259394	0.655125	0.276536	NA	NA			0.11	0.2	0.31	0.39		0.06	0.04	0.1	0.16		0.54	0.0991	47755	0.162		0.79	0.48849	68387	0.556077
Csa15g044400	0	0.0253896	0.0177171	0.0228124	0	0	0	0	0	0	0.0246908	0.0165106	0.0216161	0.00942626	0	| Leucine-rich repeat protein kinase family protein | Chr3:8558332-8561263 FORWARD LENGTH=928 | 201606	AT3G23750			0.01	0.01	0.01	0.01		0.01	0.01	0.01	0.01		2.52	0.391	62857	0.484		0.52	0.48861	68388	0.556206
Csa15g047020	1.3979	1.78573	0.823843	1.00945	1.30527	1.14471	1.16731	0.372945	0.521335	0.87053	0.611097	0.836537	0.697121	0.438321	0.813016	| transferring glycosyl group transferase | Chr3:8562965-8564640 REVERSE LENGTH=194 | 201606	AT3G23760			1.34	1.16	0.59	0.7		0.4	0.1	0.18	0.16		1.15	0.497	66517	0.581		0.85	0.48863	68389	0.55622
Csa14g037000	1.00908	1.51491	3.44597	3.42756	4.08809	5.04921	4.77798	4.76624	4.32348	5.48006	5.70974	3.05996	2.88035	7.88506	2.61603	| SAUR-like auxin-responsive protein family | Chr1:10307609-10308169 REVERSE LENGTH=186 | 201606	AT1G29460			1.99	4.34	5.07	4.11		1.05	0.63	0.55	2.19		0.46	0.0268	36406	0.0572		1.23	0.48876	68390	0.55636
Csa10g036080	0.481396	0.406233	0.66439	0.228124	0.251778	0.323013	0.224761	0.395322	0.323587	0.499485	0.419743	0.209134	0.535	0.306353	0.359497	| Homeodomain-like transcriptional regulator | Chr4:7498009-7503920 REVERSE LENGTH=1117 | 201606	AT4G12750			0.52	0.26	0.41	0.35		0.11	0.04	0.06	0.12		2.01	0.0134	31351	0.0333		1.16	0.48878	68391	0.556375
Csa06g051960	0.101834	0	0	0	0.0662575	0	0	0.0969658	0.0808968	0	0.0185181	0.0165106	0.0594444	0.0282788	0.0165922	NA	NA			0.03	0.02	0.05	0.03		0.05	0.03	0.04	0.02		2.05	0.636	69750	0.71		1.63	0.48886	68392	0.556458
Csa12g036920	0.19441	0.143874	0.168312	0.131171	0.0993862	0.130339	0.0652532	0.082048	0.116851	0.156981	0.0493815	0.137588	0	0.0235656	0.121676	| Polynucleotidyl transferase%2C ribonuclease H-like superfamily protein | Chr2:19071537-19072019 FORWARD LENGTH=160 | 201606	AT2G46460			0.17	0.11	0.1	0.07		0.02	0.03	0.04	0.06		1.59	0.0374	38954	0.0747		1.43	0.48897	68393	0.556575
Csa20g017630	0	0	0.0797267	0	0	0	0	0	0	0.0214065	0	0	0	0	0.0884916	| kinase with adenine nucleotide alpha hydrolases-like domain-containing protein | Chr5:3874151-3876780 REVERSE LENGTH=701 | 201606	AT5G12000			0.03	0	0.01	0.02		0.04	0	0.01	0.04		#DIV/0!	0.286	59329	0.375		0.24	0.48902	68394	0.556624
Csa13g014860	7.44313	6.33893	9.142	7.39691	7.88464	8.15467	8.29441	7.16055	7.95485	7.79909	7.76525	7.40776	8.92207	7.7908	7.67111	| conserved oligomeric Golgi complex component-related / COG complex component-like protein | Chr5:3868809-3872146 REVERSE LENGTH=569 | 201606	AT5G11980			7.64	7.93	7.67	7.95		1.15	0.34	0.3	0.58		0.96	0.703	71153	0.769		0.97	0.48906	68395	0.556661
Csa16g050230	0.814671	0.693982	0.859277	0.769917	0.88785	0.855702	0.833791	1.08154	1.34828	1.08459	0.932077	0.990636	0.837626	1.28668	0.951284	| Putative endonuclease or glycosyl hydrolase | Chr3:22609094-22609822 REVERSE LENGTH=180 | 201606	AT3G61090			0.79	0.84	1.11	1.02		0.07	0.04	0.15	0.17		0.94	0.392	62896	0.485		1.09	0.48907	68396	0.556664
Csa11g028400	7.7764	6.70285	8.38017	8.55464	9.20979	8.17733	9.52697	7.30227	7.74811	8.12019	8.30227	8.38188	7.73318	7.78609	8.42329	| AMP-dependent synthetase and ligase family protein | Chr4:10411715-10414221 REVERSE LENGTH=566 | 201606	AT4G19010			7.62	8.87	7.87	8.08		0.69	0.53	0.38	0.32		0.86	0.0717	44598	0.125		0.97	0.48912	68397	0.556713
Csa11g028410	7.7764	6.70285	8.38017	8.55464	9.20979	8.17733	9.52697	7.30227	7.74811	8.12019	8.30227	8.38188	7.73318	7.78609	8.42329	| Proteasome component (PCI) domain protein | Chr4:10409349-10411347 REVERSE LENGTH=386 | 201606	AT4G19006			7.62	8.87	7.87	8.08		0.69	0.53	0.38	0.32		0.86	0.0717	44599	0.125		0.97	0.48912	68398	0.556705
Csa11g028420	7.7764	6.70285	8.38017	8.55464	9.20979	8.17733	9.52697	7.30227	7.74811	8.12019	8.30227	8.38188	7.73318	7.78609	8.42329	| E2F/DP family winged-helix DNA-binding domain-containing protein | Chr4:10407571-10408582 REVERSE LENGTH=179 | 201606	AT4G19003			7.62	8.87	7.87	8.08		0.69	0.53	0.38	0.32		0.86	0.0717	44600	0.125		0.97	0.48912	68399	0.556697
Csa01286s020	0.499912	0.101558	0.372058	0.558903	0.331287	0.447685	0.246512	0.387863	0.557289	0.827717	0.395052	0.577871	0.545808	1.05574	0.481173	| DNAse I-like superfamily protein | Chr2:406136-408933 FORWARD LENGTH=417 | 201606	AT2G01900			0.32	0.4	0.54	0.67		0.17	0.12	0.18	0.23		0.82	0.598	68894	0.675		0.81	0.48914	68400	0.556711
Csa20g003830	4.11039	11.0445	5.58087	3.1424	2.79606	3.00912	2.88564	2.69267	2.44488	2.49029	2.75302	2.55364	2.64257	1.25369	2.84279	| heat shock transcription factor A3 | Chr5:971913-973683 REVERSE LENGTH=412 | 201606	AT5G03720			6.91	2.96	2.6	2.32		2.98	0.13	0.13	0.63		2.34	0.0755	45056	0.13		1.12	0.48918	68401	0.556749
Csa19g024580	0.370305	0.220043	0.283473	0.410623	0.271656	0.221009	0.514775	0.253603	0.24269	0.456672	0.444434	0.302694	0.313434	0.155533	0.398212	| PHD finger family protein | Chr3:5976949-5977545 REVERSE LENGTH=198 | 201606	AT3G17460			0.29	0.35	0.35	0.29		0.06	0.12	0.1	0.09		0.82	0.5	66608	0.584		1.19	0.48922	68402	0.556786
Csa28171s010	0	0	0	0	0	0	0.0217511	0	0	0.0214065	0	0.0165106	0	0.0329919	0	| NAD(P)-binding Rossmann-fold superfamily protein | Chr1:25720473-25721282 FORWARD LENGTH=214 | 201606	AT1G68540			0	0.01	0.01	0.01		0	0.01	0.01	0.01		0	0.437	64902	0.524		0.43	0.48934	68403	0.556915
Csa09g092130	5.91562	5.31488	5.82891	3.25647	3.29962	3.2698	2.78414	2.38685	3.2089	2.69008	2.43204	2.61418	3.70177	2.39427	3.01977	| pollen-specific LRR extensin-like protein | Chr2:11054425-11055916 REVERSE LENGTH=280 | 201606	AT2G25920			5.69	3.15	2.68	2.93		0.27	0.21	0.33	0.5		1.8	7.58e-05	5730	0.00103		0.91	0.4894	68404	0.556975
Csa04g050170	0.074061	0	0	0	0	0	0	0.0522124	0.0359541	0	0.0370362	0.0605389	0	0	0.0110614	| CHUP1-like protein | Chr2:15359994-15361194 FORWARD LENGTH=373 | 201606	AT2G36650			0.02	0	0.03	0.02		0.03	0	0.02	0.03		#DIV/0!	0.286	58732	0.379		1.75	0.48945	68405	0.557024
Csa05205s010	0.074061	0.0338528	0.0354341	0	0	0.0793366	0.0725035	0.0671302	0.0808968	0.0784904	0	0.0385247	0.0486363	0.108402	0.110614	| tetraspanin3 | Chr3:16733973-16735854 REVERSE LENGTH=285 | 201606	AT3G45600			0.05	0.04	0.06	0.08		0.02	0.04	0.03	0.03		1.26	0.742	71993	0.802		0.74	0.48945	68406	0.557015
Csa06g039320	0	0	0	0.0684371	0	0	0	0	0.0269656	0	0	0	0.0162121	0.0518444	0	| hypothetical protein | Chr2:15382702-15383298 FORWARD LENGTH=117 | 201606	AT2G36695			0	0.02	0.01	0.02		0	0.03	0.01	0.02		0	0.437	64392	0.528		0.4	0.48953	68407	0.557098
Csa00382s230	40.678	31.9909	39.3319	151.286	100.89	114.041	168.6	95.7202	63.0096	70.1776	78.1833	88.4693	99.7531	79.9064	67.7016	| lipoxygenase 2 | Chr3:16525437-16529233 FORWARD LENGTH=896 | 201606	AT3G45140			37.33	133.7	76.77	83.96		3.82	27.34	12.19	11.73		0.28	0.0037	22658	0.0127		0.91	0.48965	68408	0.557227
Csa12g030390	1.17572	1.70956	1.52367	1.20906	1.69619	1.21838	1.25431	1.32769	1.10559	1.43423	1.48145	1.32085	1.15106	1.12644	1.42693	| RING/U-box superfamily protein | Chr4:12469887-12471197 REVERSE LENGTH=174 | 201606	AT4G24015			1.47	1.34	1.34	1.26		0.22	0.2	0.14	0.12		1.09	0.541	67622	0.623		1.06	0.48966	68409	0.55723
Csa14g001200	0	0	0	0	0	0.0113338	0	0.0969658	0	0	0	0	0	0.0235656	0	| Major Facilitator Superfamily with SPX (SYG1/Pho81/XPR1) domain-containing protein | Chr4:7105446-7108450 FORWARD LENGTH=707 | 201606	AT4G11810			0	0	0.02	0.01		0	0	0.04	0.01		0	0.437	64670	0.526		4.11	0.48974	68410	0.557313
Csa20g002500	0.129607	0.0846319	0.115161	0.0570309	0.0662575	0.0396683	0.0725035	0.201391	0.197748	0.14271	0.135799	0.0880565	0.210757	0.174386	0.105084	| 60S ribosomal protein L36 | Chr5:531066-532725 FORWARD LENGTH=176 | 201606	AT5G02440			0.11	0.06	0.17	0.14		0.02	0.01	0.03	0.05		1.87	0.0147	32014	0.0358		1.17	0.48982	68411	0.557396
Csa14g035690	2.60139	3.2414	2.32979	1.91054	2.31239	2.10809	2.45787	1.77522	2.31904	2.41893	2.39501	2.39954	1.99949	0.904921	2.45564	| hypothetical protein | Chr1:9802120-9803981 FORWARD LENGTH=290 | 201606	AT1G28100			2.72	2.2	2.23	1.94		0.38	0.21	0.26	0.62		1.24	0.105	48287	0.169		1.15	0.48984	68412	0.55741
Csa05g080100	0	0	0	0	0	0.0170007	0.0290014	0	0	0	0.0370362	0.0385247	0	0.0424182	0	| histone acetyltransferase of the CBP family 2 | Chr1:25145587-25150450 FORWARD LENGTH=1367 | 201606	AT1G67220			0	0.01	0.01	0.02		0	0.01	0.02	0.02		0	0.228	56122	0.316		0.46	0.48989	68413	0.557459
Csa03g005550	1.85152	2.35277	2.42724	2.52647	2.50453	2.95812	2.80589	2.78217	3.0561	2.48315	2.57401	2.70223	2.74525	3.7328	2.58285	| DNAJ heat shock N-terminal domain-containing protein | Chr2:11462327-11473841 REVERSE LENGTH=2554 | 201606	AT2G26890			2.21	2.7	2.72	2.94		0.26	0.19	0.22	0.46		0.82	0.0584	42607	0.107		0.93	0.48995	68414	0.557519
Csa06g051920	0.58323	1.08329	1.00101	0.878276	0.761961	0.759364	0.920795	0.872692	0.790991	0.763498	0.586406	0.770495	1.3402	0.659838	0.735586	| RING/U-box superfamily protein | Chr2:18756604-18757326 FORWARD LENGTH=240 | 201606	AT2G45530			0.89	0.83	0.75	0.88		0.22	0.07	0.1	0.27		1.07	0.687	70823	0.755		0.86	0.49	68415	0.557568
Csa11g003450	0	0	0.0354341	0.0228124	0.0728832	0	0.0145007	0.0298356	0.0359541	0	0.0308635	0	0.0486363	0.0188525	0.0940223	| Rhamnogalacturonate lyase family protein | Chr4:17863206-17866730 REVERSE LENGTH=667 | 201606	AT4G38030			0.01	0.03	0.02	0.04		0.02	0.03	0.01	0.04		0.43	0.491	66365	0.576		0.6	0.49004	68416	0.557605
Csa04g011920	1.95336	1.91268	2.08175	2.30405	2.4184	2.58977	2.35637	2.09595	2.63364	2.47602	2.94437	2.8068	2.84252	2.53566	2.5386	| eukaryotic translation initiation factor 4B1 | Chr3:9666616-9669081 FORWARD LENGTH=532 | 201606	AT3G26400			1.98	2.42	2.54	2.68		0.07	0.11	0.31	0.14		0.82	0.00372	22691	0.0128		0.95	0.49009	68417	0.557654
Csa16g046560	1.00908	1.23563	1.24019	1.01515	1.14625	1.06538	0.783038	1.05916	1.45614	1.19876	1.01849	1.3979	1.07	0.985044	0.818547	| DnaJ/Hsp40 cysteine-rich domain superfamily protein | Chr2:10587118-10588240 REVERSE LENGTH=144 | 201606	AT2G24860			1.16	1	1.18	1.07		0.11	0.14	0.17	0.21		1.16	0.215	55426	0.302		1.11	0.4901	68418	0.557657
MSTRG.5240	0.361047	0.42316	0.513795	0.416326	0.477054	0.623359	0.485774	0.328192	0.233702	0.535162	0.382707	0.495318	0.475555	0.221517	0.580726	NA	NA			0.43	0.5	0.37	0.44		0.06	0.08	0.11	0.13		0.86	0.335	61044	0.427		0.83	0.49025	68419	0.55782
Csa08g014220	2.67545	2.76746	4.00405	5.04724	6.31434	6.26759	5.81478	5.55689	5.88749	6.06517	5.27148	6.5437	7.74939	4.18054	6.56497	| phosphate transporter 4%3B5 | Chr5:6887936-6892514 REVERSE LENGTH=569 | 201606	AT5G20380			3.15	5.86	5.7	6.26		0.61	0.51	0.31	1.3		0.54	0.00287	21254	0.0105		0.91	0.49043	68420	0.558016
Csa11g041800	0.148122	0	0.0885853	0.062734	0	0.0736697	0.232011	0.171555	0.0808968	0.128439	0	0.0440283	0.102677	0.169673	0.221229	| cytochrome P450%2C family 71%2C subfamily A%2C polypeptide 20 | Chr4:7750453-7753049 FORWARD LENGTH=497 | 201606	AT4G13310			0.08	0.09	0.1	0.13		0.06	0.09	0.06	0.07		0.86	0.855	74276	0.896		0.71	0.49044	68421	0.55802
Csa04g044880	0.379563	0.287748	0.345483	0.222421	0.238527	0.391016	0.0435021	0.0447534	0.30561	0.235471	0.203699	0.159602	0.156717	0.131968	0.176983	| RESTRICTED TEV MOVEMENT 3 | Chr3:21591618-21592836 REVERSE LENGTH=301 | 201606	AT3G58350			0.34	0.22	0.2	0.16		0.04	0.12	0.1	0.02		1.51	0.248	57092	0.339		1.26	0.49045	68422	0.558023
MSTRG.57004	0.462881	0.346991	0.23918	0.108359	0.384293	0.368348	0.19576	0.179014	0.557289	0.556568	0.376534	0.506325	0.108081	0.499592	0.138268	NA	NA			0.35	0.26	0.42	0.31		0.09	0.12	0.16	0.19		1.32	0.415	63585	0.508		1.33	0.49055	68423	0.558129
Csa10g047410	4.9158	3.50376	3.68515	3.55873	4.08809	4.09717	3.77018	4.3933	3.80215	4.06723	4.80853	4.78257	3.83687	3.83177	3.62815	| HD domain-containing metal-dependent phosphohydrolase family protein | Chr5:16093927-16097093 REVERSE LENGTH=397 | 201606	AT5G40270			4.03	3.88	4.27	4.02		0.63	0.23	0.38	0.45		1.04	0.713	71378	0.778		1.06	0.49059	68424	0.558166
Csa17g022490	3.89746	4.20621	3.98634	4.18037	4.63802	3.58715	4.34296	3.66232	2.71454	3.02545	3.56164	2.9554	3.11813	4.06743	3.86044	| Alg9-like mannosyltransferase family | Chr1:5779262-5782303 REVERSE LENGTH=570 | 201606	AT1G16900			4.03	4.19	3.24	3.5		0.13	0.38	0.39	0.47		0.96	0.59	68724	0.668		0.93	0.49062	68425	0.558192
Csa16g037660	0.499912	0.863245	0.186029	0.182499	0.145766	0.192675	0.0942546	0.596713	0.0898853	0.306826	0.555542	0.247659	0.243182	0.673977	1.05084	| Calmodulin binding protein-like protein | Chr1:27745761-27749178 REVERSE LENGTH=451 | 201606	AT1G73805			0.52	0.15	0.39	0.55		0.28	0.04	0.2	0.34		3.36	0.0804	45680	0.137		0.7	0.49064	68426	0.558206
Csa11g034640	0	0.110021	0.0265756	0.0342185	0	0.0226676	0	0.0298356	0	0.0214065	0.0185181	0.0220141	0.0216161	0	0	| Tetratricopeptide repeat (TPR)-like superfamily protein | Chr4:8949569-8951419 FORWARD LENGTH=616 | 201606	AT4G15720			0.05	0.01	0.02	0.01		0.05	0.01	0.01	0.01		3.2	0.337	61137	0.43		1.6	0.49067	68427	0.558232
Csa11g085450	3.42532	2.54742	4.25209	5.56051	5.46624	5.41756	4.79973	4.17699	4.05383	4.2813	3.753	4.93117	3.68555	6.30145	3.34609	| SAUR-like auxin-responsive protein family | Chr5:21772107-21772535 FORWARD LENGTH=142 | 201606	AT5G53590			3.41	5.31	4.07	4.57		0.7	0.3	0.2	1.16		0.64	0.00902	28524	0.0246		0.89	0.49069	68428	0.558247
Csa10g016100	4.10113	10.1643	6.07695	7.1859	6.86427	6.93062	6.43831	7.45891	8.08069	8.07024	6.83934	7.56185	8.27899	4.04386	7.62134	| fimbrin 1 | Chr4:13463760-13467426 FORWARD LENGTH=687 | 201606	AT4G26700			6.78	6.85	7.61	6.88		2.52	0.27	0.51	1.66		0.99	0.963	76423	0.981		1.11	0.49074	68429	0.558296
Csa15g008740	1.49048	1.50645	1.49709	1.53413	1.3649	0.912371	1.17456	1.35752	1.06963	1.29152	1.16047	1.13373	1.24833	1.20656	1.06743	| Alba DNA/RNA-binding protein | Chr3:2222871-2225254 REVERSE LENGTH=453 | 201606	AT3G07030			1.5	1.25	1.22	1.16		0.01	0.23	0.11	0.07		1.2	0.172	52931	0.253		1.05	0.4908	68430	0.558356
Csa06g020300	0.981308	2.97058	0.682107	1.20335	0.695703	1.37706	0.790289	1.15613	1.0966	1.2059	1.34565	1.29333	0.832222	3.16251	1.08402	| NB-ARC domain-containing disease resistance protein | Chr3:17130739-17133246 REVERSE LENGTH=835 | 201606	AT3G46530			1.54	1.02	1.2	1.59		1.02	0.28	0.09	0.92		1.52	0.441	65053	0.528		0.75	0.49081	68431	0.558359
Csa17g083250	1.4627	2.14119	1.87801	1.57976	1.81545	2.01175	1.73283	1.77522	1.80669	1.95513	2.0802	2.05832	2.2805	1.91353	1.75324	| elongator protein 2 | Chr1:18333767-18337382 REVERSE LENGTH=838 | 201606	AT1G49540			1.83	1.78	1.9	2		0.28	0.16	0.12	0.19		1.02	0.838	73949	0.882		0.95	0.49082	68432	0.558362
Csa01g001340	7.94304	8.45473	6.44901	7.89308	7.91114	7.76932	8.18565	8.5852	8.39529	6.56465	5.79616	7.22614	7.8953	7.56928	8.93765	| Ribosomal protein L34e superfamily protein | Chr3:58043-58690 FORWARD LENGTH=215 | 201606	AT3G01170			7.62	7.94	7.34	7.91		0.85	0.15	1.19	0.64		0.96	0.556	67940	0.637		0.93	0.49083	68433	0.558365
Csa19g050720	0.407335	0.21158	0.416351	0.376404	0.225275	0.192675	0.152257	0.395322	0.24269	0.385317	0.456779	0.346723	0.421515	0.259222	0.282067	| Tetratricopeptide repeat (TPR)-like superfamily protein | Chr2:6951349-6952845 REVERSE LENGTH=498 | 201606	AT2G15980			0.35	0.24	0.37	0.33		0.09	0.08	0.08	0.06		1.46	0.236	56484	0.325		1.13	0.49084	68434	0.558369
Csa03g009800	0.268471	0.279285	0.248039	3.02264	1.53717	0.923704	1.75459	0.842857	0.880876	0.827717	0.611097	1.14473	0.934898	0.933199	0.553072	| Fatty acid desaturase family protein | Chr1:1939173-1940465 REVERSE LENGTH=315 | 201606	AT1G06360			0.27	1.81	0.79	0.89		0.01	0.76	0.11	0.21		0.15	0.0315	37587	0.0653		0.89	0.49087	68435	0.558395
Csa20g049090	0	0	0.0354341	0.0684371	0.0397545	0.056669	0	0.104425	0	0	0.111108	0.0605389	0	0.0518444	0	| Rhomboid-related intramembrane serine protease family protein | Chr5:8949706-8951123 REVERSE LENGTH=287 | 201606	AT5G25640			0.01	0.04	0.05	0.03		0.02	0.03	0.05	0.03		0.29	0.206	54883	0.293		1.92	0.4909	68436	0.558421
Csa03g028130	9.15579	30.0189	8.63706	10.3796	7.29495	7.61631	7.30111	5.63893	5.8785	5.77975	8.32079	7.02251	6.5551	8.69101	5.91234	| Nucleotide-diphospho-sugar transferases superfamily protein | Chr1:8557451-8558632 REVERSE LENGTH=393 | 201606	AT1G24170			15.94	8.15	6.4	7.05		9.96	1.29	1.11	1.03		1.96	0.248	57074	0.338		0.91	0.49093	68437	0.558447
Csa08g023810	0.611003	0.389307	0.416351	0.690074	0.642697	0.685695	0.601779	0.61163	0.67414	0.713549	0.759241	0.742977	0.734949	0.532583	1.11721	| ribosomal protein L15 | Chr3:9491268-9492558 REVERSE LENGTH=277 | 201606	AT3G25920			0.47	0.66	0.69	0.78		0.1	0.04	0.05	0.21		0.72	0.0344	38257	0.0699		0.88	0.491	68438	0.558518
Csa10g019960	43.4645	38.9476	40.9087	34.2414	29.6833	34.1941	31.6986	32.9162	27.6487	30.4186	30.8141	30.5116	25.6908	32.8741	26.9457	| glutamate-cysteine ligase | Chr4:12103458-12106751 REVERSE LENGTH=522 | 201606	AT4G23100			41.11	32.45	30.45	29.01		1.85	1.9	1.88	2.85		1.27	0.00379	22799	0.0129		1.05	0.49104	68439	0.558555
Csa13g041730	0	0	0.0354341	0.0228124	0.00662575	0.0226676	0	0.0223767	0	0	0.00617269	0.0165106	0	0	0.0497765	| hypothetical protein | Chr4:5448191-5448400 FORWARD LENGTH=69 | 201606	AT4G08555			0.01	0.01	0.01	0.02		0.02	0.01	0.01	0.02		0.91	0.923	75667	0.95		0.43	0.49108	68440	0.558593
Csa12g077570	2.731	2.17504	2.51582	3.60435	2.86895	3.50214	3.56717	2.47636	2.68757	2.88274	2.14192	3.09299	2.10757	3.99673	2.32843	| YELLOW STRIPE like 4 | Chr5:16420910-16423697 FORWARD LENGTH=670 | 201606	AT5G41000			2.47	3.39	2.55	2.88		0.23	0.3	0.27	0.74		0.73	0.0139	31622	0.0342		0.88	0.49112	68441	0.55863
Csa10g026940	0.379563	0.727834	0.850419	0.650152	0.761961	0.663027	0.522026	0.977117	0.728071	0.606517	0.703687	0.412765	0.794393	0.909634	0.475642	NA	NA			0.65	0.65	0.75	0.65		0.2	0.09	0.14	0.21		1.01	0.981	76784	0.994		1.16	0.49115	68442	0.558656
Csa05g021150	6.3785	7.04137	6.81221	8.6744	10.303	9.6734	9.35296	6.51163	7.65823	7.89899	6.6233	8.80565	8.91666	5.17501	8.64452	| hypothetical protein (DUF688) | Chr2:14428298-14430051 FORWARD LENGTH=523 | 201606	AT2G34170			6.74	9.5	7.17	7.89		0.27	0.59	0.61	1.57		0.71	0.00141	17255	0.00636		0.91	0.49118	68443	0.558682
Csa05g021160	6.3785	7.04137	6.81221	8.6744	10.303	9.6734	9.35296	6.51163	7.65823	7.89899	6.6233	8.80565	8.91666	5.17501	8.64452	| Alba DNA/RNA-binding protein | Chr2:14426283-14427220 FORWARD LENGTH=130 | 201606	AT2G34160			6.74	9.5	7.17	7.89		0.27	0.59	0.61	1.57		0.71	0.00141	17256	0.00636		0.91	0.49118	68444	0.558674
Csa08g062040	1.85152	1.64186	1.84257	1.55124	1.76245	1.39972	1.51532	1.81251	1.66288	3.08967	1.88267	1.27682	2.78848	1.2914	1.67028	| Tetratricopeptide repeat (TPR)-like superfamily protein | Chr5:583117-584097 FORWARD LENGTH=326 | 201606	AT5G02590			1.78	1.56	2.11	1.76		0.1	0.13	0.57	0.62		1.14	0.0916	46929	0.152		1.2	0.49126	68445	0.558757
Csa07g015390	1.0924	1.1256	1.10732	1.2889	1.14625	1.17305	0.877293	1.46195	1.26738	1.17022	1.43206	1.07869	1.35641	1.48935	1.02318	| Rab5-interacting family protein | Chr2:12469869-12471428 FORWARD LENGTH=133 | 201606	AT2G29020			1.11	1.12	1.33	1.24		0.01	0.15	0.12	0.19		0.99	0.905	75325	0.936		1.08	0.49135	68446	0.558851
Csa03g036100	0.38882	0.448549	0.336624	0.108359	0.0397545	0.198341	0.0942546	0.358028	0.116851	0.528026	0.246908	0.115574	0.221566	0.339345	0.282067	| Tetratricopeptide repeat (TPR)-like superfamily protein | Chr1:11394744-11395973 REVERSE LENGTH=409 | 201606	AT1G31790			0.39	0.11	0.31	0.24		0.05	0.06	0.15	0.08		3.55	0.00194	19031	0.00795		1.3	0.49145	68447	0.558956
Csa11g017680	0	0.042316	0	0	0.079509	0	0.145007	0.0447534	0.0359541	0.121303	0	0.0165106	0	0	0.0884916	NA	NA			0.01	0.06	0.05	0.03		0.02	0.06	0.04	0.04		0.25	0.375	62376	0.467		1.92	0.49149	68448	0.558994
Csa09g069350	0.166637	0.18619	0.0974438	0.0513278	0.125889	0.0226676	0.159508	0.0596713	0.152805	0.0784904	0.0925904	0.181617	0.140505	0	0.210167	| DHHC-type zinc finger family protein | Chr3:21070834-21072441 FORWARD LENGTH=338 | 201606	AT3G56920			0.15	0.09	0.1	0.13		0.04	0.06	0.03	0.08		1.67	0.228	56131	0.316		0.72	0.49152	68449	0.55902
Csa08g007830	2.40698	1.82805	2.60441	2.13866	2.08711	1.83608	1.92859	3.05069	2.31005	2.50456	3.01845	2.55914	2.77768	2.68177	2.21229	| DNA/RNA polymerases superfamily protein | Chr5:5115793-5121609 REVERSE LENGTH=1011 | 201606	AT5G15700			2.28	2	2.72	2.56		0.33	0.12	0.32	0.21		1.14	0.24	56708	0.33		1.06	0.49154	68450	0.559034
Csa11g091800	2.06445	1.35411	1.60339	2.36108	2.49128	2.43677	1.85609	2.08104	2.08534	2.11211	2.44439	2.37753	2.675	1.87111	2.35056	| RNA-binding (RRM/RBD/RNP motifs) family protein | Chr5:23521190-23523766 REVERSE LENGTH=748 | 201606	AT5G58130			1.67	2.29	2.18	2.32		0.29	0.25	0.15	0.29		0.73	0.0546	41975	0.101		0.94	0.49155	68451	0.559038
Csa01g025070	0	0	0	0.0228124	0	0	0.0217511	0.111884	0	0	0	0.0275177	0	0	0	| SKP1-like 11 | Chr4:16379003-16379461 FORWARD LENGTH=152 | 201606	AT4G34210			0	0.01	0.03	0.01		0	0.01	0.05	0.01		0	0.203	54631	0.29		4.07	0.49163	68452	0.55912
Csa03g058100	0	0	0	0	0	0.0340014	0	0.0671302	0	0	0	0.0165106	0	0	0	| UDP-Glycosyltransferase superfamily protein | Chr1:18987809-18989110 FORWARD LENGTH=433 | 201606	AT1G51210			0	0.01	0.02	0		0	0.01	0.03	0.01		0	0.437	64314	0.528		4.07	0.49163	68453	0.559112
Csa17g009870	2.96244	2.88595	3.49026	2.0303	2.00098	2.51044	1.87784	3.14766	3.15497	2.51883	2.69747	2.9609	2.8047	1.09816	3.18017	| glucan synthase-like 7 | Chr1:1978762-1989046 FORWARD LENGTH=1933 | 201606	AT1G06490			3.11	2.1	2.88	2.51		0.27	0.24	0.28	0.83		1.48	0.00699	26812	0.0203		1.15	0.49164	68454	0.559115
Csa14745s010	0.212925	0.296212	0.141736	0.159687	0.284907	0.198341	0.21026	0.238685	0.116851	0.228336	0.166663	0.209134	0.118889	0.381763	0.221229	| Nucleotide-diphospho-sugar transferases superfamily protein | Chr3:9154748-9156642 FORWARD LENGTH=559 | 201606	AT3G25140			0.22	0.21	0.19	0.23		0.06	0.05	0.05	0.09		1.02	0.943	76070	0.965		0.81	0.49166	68455	0.55913
Csa10g017780	0.0925762	0.143874	0.141736	0.370701	0.397545	0.470353	0.746787	0.104425	0.215725	0.2212	0.203699	0.121078	0.210757	0.381763	0.210167	| mitochondrion-localized small heat shock protein 23.6 | Chr4:12917089-12917858 FORWARD LENGTH=210 | 201606	AT4G25200			0.13	0.5	0.19	0.23		0.02	0.15	0.05	0.09		0.25	0.0155	32391	0.0373		0.81	0.49194	68456	0.55944
MSTRG.58446	2.61991	3.15677	3.49912	3.23365	3.5249	3.15646	3.13215	2.31972	2.49881	2.24054	2.25303	2.4876	2.92358	1.89939	2.66028	NA	NA			3.09	3.26	2.33	2.49		0.36	0.16	0.1	0.38		0.95	0.509	66844	0.593		0.93	0.49207	68457	0.55958
Csa08314s010	2.37921	3.32603	2.1792	2.46944	2.43827	2.05708	2.21861	2.5957	2.43589	2.13351	1.90736	2.71324	2.29131	1.91824	2.95894	| CCCH-type zinc finger protein with ARM repeat domain-containing protein | Chr5:4057068-4059188 FORWARD LENGTH=706 | 201606	AT5G12850			2.63	2.3	2.27	2.47		0.5	0.17	0.27	0.4		1.14	0.343	61343	0.436		0.92	0.49213	68458	0.55964
Csa06g037580	26.0047	23.8831	27.0805	26.4966	26.7084	26.0564	25.5793	27.9336	27.5049	25.7663	27.3389	24.8815	27.6038	24.4187	28.4279	| transcription activator | Chr2:14795970-14803525 REVERSE LENGTH=1396 | 201606	AT2G35110			25.66	26.21	27.14	26.33		1.33	0.43	0.82	1.72		0.98	0.539	67547	0.621		1.03	0.49214	68459	0.559643
Csa18g035330	0.435108	0.685518	0.451785	0.370701	0.331287	0.306013	0.319016	0.760809	0.530323	0.456672	0.691342	0.737473	0.491767	0.296927	0.575195	| APO RNA-binding protein (DUF794) | Chr5:24866230-24867665 REVERSE LENGTH=402 | 201606	AT5G61930			0.52	0.33	0.61	0.53		0.11	0.02	0.12	0.16		1.58	0.0397	39423	0.0784		1.16	0.49215	68460	0.559646
Csa05g066140	0.342532	0.279285	0.496078	0.490466	1.13963	0.334347	0.768538	0.231226	0.404484	0.406723	0.222217	0.352226	0.367475	0.131968	0.182514	| WEB family protein | Chr1:21502968-21503822 FORWARD LENGTH=284 | 201606	AT1G58070			0.37	0.68	0.32	0.26		0.09	0.31	0.09	0.1		0.55	0.21	55135	0.296		1.22	0.49215	68461	0.559638
Csa11g004300	2.40698	1.97192	3.38396	3.95224	3.62428	3.83082	4.08195	5.14665	5.25829	4.5025	2.8703	4.12765	5.4851	5.25514	4.74536	| cytochrome P450%2C family 81%2C subfamily D%2C polypeptide 5 | Chr4:17559742-17561690 REVERSE LENGTH=495 | 201606	AT4G37320			2.59	3.87	4.44	4.9		0.59	0.17	0.95	0.52		0.67	0.0174	33212	0.0408		0.91	0.49219	68462	0.559675
Csa17g034830	4.98986	4.98482	5.08479	5.20122	3.53815	3.2018	3.1249	6.22073	3.75721	4.38833	4.73446	4.81009	3.12353	4.89694	4.33056	| phosphoenolpyruvate carboxylase 4 | Chr1:25822942-25828104 REVERSE LENGTH=1032 | 201606	AT1G68750			5.02	3.77	4.78	4.29		0.05	0.84	0.91	0.71		1.33	0.0817	45828	0.139		1.11	0.49225	68463	0.559735
Csa17g008900	1.49974	1.08329	1.83372	1.42007	1.50404	1.32039	1.43557	1.62604	1.29435	1.81955	1.32713	1.30434	1.95086	1.55062	1.81961	| hypothetical protein (DUF295) | Chr1:1641229-1643748 REVERSE LENGTH=385 | 201606	AT1G05550			1.47	1.42	1.52	1.66		0.31	0.07	0.22	0.25		1.04	0.791	72997	0.844		0.92	0.49231	68464	0.559796
MSTRG.56969	1.93484	1.76881	2.43609	1.81358	1.79558	2.22709	1.71833	1.86473	1.91456	2.06216	1.84564	2.01429	1.44288	1.9748	1.84726	NA	NA			2.05	1.89	1.92	1.82		0.28	0.2	0.08	0.23		1.08	0.497	66532	0.582		1.06	0.49235	68465	0.559833
Csa15g058690	0.89799	0.592423	0.584663	0.883979	0.814967	0.946372	0.688784	0.902528	0.494369	0.577975	0.944422	1.06769	1.14025	0.339345	1.00659	| F-box/LRR protein | Chr2:2352333-2355419 REVERSE LENGTH=762 | 201606	AT2G06040			0.69	0.83	0.73	0.89		0.15	0.1	0.2	0.32		0.83	0.247	57033	0.337		0.82	0.49239	68466	0.55987
Csa08g044700	0.074061	0	0	0	0	0	0.0217511	0.0223767	0	0	0	0	0	0	0.00553072	| SAUR-like auxin-responsive protein family | Chr4:7342956-7343429 REVERSE LENGTH=157 | 201606	AT4G12410			0.02	0.01	0.01	0		0.03	0.01	0.01	0		4.54	0.414	63573	0.507		4.05	0.49242	68467	0.559896
Csa00621s110	0	0	0	0	0	0	0	0.0372945	0.0449426	0	0	0	0	0.037705	0	| P-loop containing nucleoside triphosphate hydrolases superfamily protein | Chr5:9727634-9731323 REVERSE LENGTH=765 | 201606	AT5G27550			0	0	0.02	0.01		0	0	0.02	0.02		#DIV/0!	#DIV/0!	77180	#DIV/0!		2.18	0.49254	68468	0.560024
Csa01g012600	0.981308	1.43028	1.22248	2.85155	1.15951	2.3971	2.87114	3.55044	1.44715	3.33941	3.55547	0.979629	4.23677	1.88525	2.28972	NA	NA			1.21	2.32	2.97	2.35		0.18	0.7	0.89	1.19		0.52	0.0722	44661	0.126		1.27	0.49262	68469	0.560107
Csa13g015800	5.51754	5.60263	5.19996	6.20496	5.63188	5.68957	5.47402	5.63148	5.42907	5.30881	5.29617	5.11829	5.70126	6.84817	5.18782	| GSH-induced LITAF domain protein | Chr5:4204987-4206205 REVERSE LENGTH=134 | 201606	AT5G13190			5.44	5.75	5.42	5.71		0.17	0.27	0.13	0.69		0.95	0.206	54871	0.293		0.95	0.49265	68470	0.560133
Csa12g009530	69.9043	152.185	22.731	37.0587	22.9847	21.0865	21.6496	22.869	20.5208	21.4208	22.6353	20.1209	29.8411	20.2617	24.0752	| CYCLIN D3%3B1 | Chr4:16357903-16359304 FORWARD LENGTH=376 | 201606	AT4G34160			81.61	25.69	21.86	23.57		53.49	6.6	0.95	3.95		3.18	0.141	51049	0.215		0.93	0.49267	68471	0.560148
Csa12g009540	69.9043	152.185	22.731	37.0587	22.9847	21.0865	21.6496	22.869	20.5208	21.4208	22.6353	20.1209	29.8411	20.2617	24.0752	| Calcium-dependent lipid-binding (CaLB domain) family protein | Chr4:16355035-16356955 FORWARD LENGTH=247 | 201606	AT4G34150			81.61	25.69	21.86	23.57		53.49	6.6	0.95	3.95		3.18	0.141	51050	0.215		0.93	0.49267	68472	0.560139
MSTRG.58661	0.166637	0.0677055	0.0531512	0.142577	0.0993862	0.124672	0.123256	0.223767	0.0719082	0.114168	0.0432089	0.126581	0.129697	0.235656	0.105084	NA	NA			0.1	0.12	0.11	0.15		0.05	0.02	0.07	0.05		0.78	0.438	64962	0.525		0.76	0.4927	68473	0.560165
Csa10g047080	0	0	0	0	0	0	0	0	0.107862	0	0.0246908	0.0495318	0	0	0	| SNF1-related protein kinase 1.3 | Chr5:15781907-15784699 FORWARD LENGTH=494 | 201606	AT5G39440			0	0	0.03	0.01		0	0	0.04	0.02		#DIV/0!	#DIV/0!	77500	#DIV/0!		2.68	0.4927	68474	0.560157
Csa15g071410	1.6386	1.26948	1.97545	0.758511	0.702329	1.55273	1.07305	1.55145	1.61794	1.50559	1.59255	1.26031	0.778181	2.30001	0.923631	| fucosyltransferase 4 | Chr2:6709345-6711044 REVERSE LENGTH=535 | 201606	AT2G15390			1.63	1.02	1.57	1.32		0.29	0.34	0.04	0.59		1.59	0.0883	46566	0.148		1.19	0.49278	68475	0.56024
Csa02g023100	8.27632	10.1474	7.82208	6.76387	5.66501	5.61023	5.31451	7.95865	7.84699	7.07127	6.61095	5.97684	9.06257	5.63219	6.34374	| phosphotyrosyl phosphatase activator (PTPA) family protein | Chr4:5746326-5747994 FORWARD LENGTH=392 | 201606	AT4G08960			8.75	5.84	7.37	6.75		1.01	0.55	0.56	1.36		1.5	0.00906	28557	0.0247		1.09	0.49279	68476	0.560243
MSTRG.32633	0.249956	0.143874	0.0708682	0.245233	0.152392	0.442018	0.500274	0.171555	0.0449426	0.228336	0.117281	0.302694	0.0702525	0.320493	0.0940223	NA	NA			0.15	0.33	0.14	0.2		0.07	0.14	0.07	0.12		0.46	0.15	51661	0.226		0.71	0.49281	68477	0.560258
Csa09g009310	1.31458	1.59108	1.18704	1.04367	1.29202	1.19572	1.01505	1.37244	0.91683	1.22017	1.11108	0.809019	0.805202	1.26312	1.26654	| Galactose oxidase/kelch repeat superfamily protein | Chr3:9511901-9513145 FORWARD LENGTH=414 | 201606	AT3G26010			1.36	1.14	1.16	1.04		0.17	0.11	0.17	0.23		1.2	0.131	50378	0.202		1.12	0.49286	68478	0.560306
Csa02g021830	0.0462881	0.042316	0.0442926	0	0	0	0.0507525	0	0.0539312	0	0.0246908	0.0165106	0.0702525	0.0518444	0	| hypothetical protein | Chr4:5448191-5448400 FORWARD LENGTH=69 | 201606	AT4G08555			0.04	0.01	0.02	0.03		0	0.02	0.02	0.03		3.49	0.0896	46718	0.149		0.57	0.49296	68479	0.560412
Csa07g055370	3.72156	3.92692	4.99621	4.22599	4.04833	4.83386	4.61848	5.37787	4.83583	4.13145	4.24681	4.68351	4.47995	4.16641	4.36374	| TRAF-like family protein | Chr2:10781951-10788065 REVERSE LENGTH=1673 | 201606	AT2G25320			4.21	4.43	4.65	4.42		0.56	0.31	0.5	0.19		0.95	0.605	69022	0.682		1.05	0.49296	68480	0.560404
Csa02g054940	0.675807	0.693982	0.876994	0.633043	0.490305	0.606358	0.978798	0.41024	0.952784	0.806311	0.54937	0.643913	0.518788	0.509018	0.669218	| DET1 complexing ubiquitin ligase | Chr5:16621427-16622619 REVERSE LENGTH=101 | 201606	AT5G41560			0.75	0.68	0.68	0.59		0.09	0.18	0.21	0.07		1.11	0.619	69369	0.695		1.16	0.49297	68481	0.560407
Csa14g017890	0	0	0	0	0	0	0	0	0	0	0.0123454	0	0	0	0.0497765	| F-box family protein | Chr2:482335-483829 FORWARD LENGTH=334 | 201606	AT2G02030			0	0	0	0.01		0	0	0.01	0.02		#DIV/0!	#DIV/0!	77627	#DIV/0!		0.25	0.49297	68482	0.560399
Csa08g056020	1.44419	1.34565	1.82486	0.872573	1.5438	0.685695	1.26881	0.798103	1.73479	1.46278	1.54935	1.22178	0.929494	1.24427	1.47117	| Isoprenylcysteine carboxyl methyltransferase (ICMT) family | Chr5:2683012-2683605 FORWARD LENGTH=197 | 201606	AT5G08335			1.54	1.09	1.39	1.22		0.21	0.33	0.35	0.19		1.41	0.147	51438	0.222		1.14	0.49301	68483	0.560436
Csa14g027500	1.68489	2.36123	1.98431	1.42007	1.23901	1.13905	1.49357	1.24564	1.33929	1.66971	1.69749	1.7116	1.56717	1.77214	1.33844	| Myosin heavy chain-related protein | Chr1:7860160-7865142 REVERSE LENGTH=871 | 201606	AT1G22260			2.01	1.32	1.49	1.6		0.28	0.14	0.2	0.17		1.52	0.0152	32263	0.0368		0.93	0.49311	68484	0.560541
Csa18642s010	0	0	0.0265756	0.0171093	0.0596317	0.0170007	0	0.0223767	0.0269656	0	0.0308635	0	0	0.0329919	0.0165922	| Pectin lyase-like superfamily protein | Chr4:10847348-10848963 REVERSE LENGTH=483 | 201606	AT4G20040			0.01	0.02	0.02	0.01		0.01	0.02	0.01	0.01		0.38	0.425	63839	0.518		1.62	0.49315	68485	0.560579
Csa17g042810	0.0462881	0.0846319	0	0	0.026503	0	0	0.119343	0.0269656	0.0642194	0	0	0.0162121	0.0942626	0	| glycyl-tRNA synthetase / glycine-tRNA ligase | Chr1:10459662-10462781 REVERSE LENGTH=729 | 201606	AT1G29880			0.04	0.01	0.05	0.03		0.03	0.01	0.04	0.04		6.59	0.152	51779	0.229		1.91	0.49321	68486	0.560639
Csa05g018400	0.324017	0.490865	0.655531	0.416326	0.377668	0.311679	0.420521	0.514665	0.215725	0.313962	0.419743	0.291687	0.221566	0.386476	0.348436	| golgi nucleotide sugar transporter 3 | Chr1:28635188-28636306 REVERSE LENGTH=372 | 201606	AT1G76340			0.49	0.38	0.37	0.31		0.14	0.04	0.11	0.06		1.28	0.26	57620	0.351		1.17	0.49329	68487	0.560721
Csa20g032660	9.45203	8.22622	12.6588	8.83409	10.3627	8.84036	9.85323	10.1367	9.8694	9.20479	9.80841	9.53762	11.3323	8.94552	10.9564	| TRICHOME BIREFRINGENCE-LIKE 16 | Chr5:6998946-7001596 FORWARD LENGTH=551 | 201606	AT5G20680			10.11	9.47	9.75	10.19		1.87	0.66	0.34	0.98		1.07	0.615	69295	0.691		0.96	0.49329	68488	0.560713
Csa08g052030	0.222183	0.516255	0.407492	0.524684	0.543311	0.419351	0.514775	0.559418	0.431449	0.449536	0.370362	0.346723	0.297222	0.494878	0.486704	| LYR motif protein | Chr4:1067531-1068663 REVERSE LENGTH=262 | 201606	AT4G02425			0.38	0.5	0.45	0.41		0.12	0.05	0.07	0.09		0.76	0.193	54099	0.278		1.11	0.49331	68489	0.560728
Csa05g085380	0	0	0.0442926	0.182499	0.0397545	0.181341	0.152257	0.104425	0.0719082	0.0784904	0.0123454	0.110071	0.0270202	0.07541	0.14933	| TCP domain protein 12 | Chr1:25847306-25848471 REVERSE LENGTH=356 | 201606	AT1G68800			0.01	0.14	0.07	0.09		0.02	0.06	0.03	0.05		0.11	0.0313	37513	0.0649		0.74	0.49345	68490	0.560879
Csa04g057520	0.860959	0.617813	0.682107	0.94101	1.01374	1.12205	0.81204	0.678761	1.30334	1.19876	1.36417	0.996139	1.09162	0.966191	1.02871	| WRC protein | Chr2:17543282-17545063 FORWARD LENGTH=269 | 201606	AT2G42040			0.72	0.97	1.14	1.02		0.1	0.11	0.27	0.05		0.74	0.0502	41281	0.0947		1.11	0.49349	68491	0.560916
Csa19g013690	0.527685	0.550107	0.54037	0.456247	0.516808	0.442018	0.384269	0.581795	0.638186	0.399588	0.530852	0.412765	0.313434	0.7541	0.337374	| RECA homolog 3 | Chr3:3134984-3137069 FORWARD LENGTH=389 | 201606	AT3G10140			0.54	0.45	0.54	0.45		0.01	0.05	0.09	0.18		1.2	0.0407	39616	0.0799		1.18	0.4935	68492	0.560919
Csa07g061150	0.222183	0.262359	0.0974438	0.47906	0.384293	0.345681	0.449522	0.454993	0.125839	0.356775	0.339498	0.4678	0.0756565	0.259222	0.15486	| disease resistance protein (TIR-NBS-LRR class) | Chr1:26148836-26153374 REVERSE LENGTH=1400 | 201606	AT1G69550			0.19	0.41	0.32	0.24		0.07	0.05	0.12	0.15		0.47	0.0101	29361	0.0269		1.33	0.49353	68493	0.560945
Csa32207s010	0	0	0.0265756	0.0399216	0.079509	0.0396683	0.0362518	0	0	0.0499485	0.0432089	0.0385247	0.0162121	0.0329919	0.0497765	| inositol polyphosphate kinase 2 alpha | Chr5:2331251-2332111 FORWARD LENGTH=286 | 201606	AT5G07370			0.01	0.05	0.02	0.03		0.01	0.02	0.02	0.01		0.18	0.0375	38976	0.0749		0.68	0.49368	68494	0.561107
Csa11g045180	0.0555457	0	0.0885853	0	0	0	0	0	0.0359541	0	0.0246908	0.0275177	0	0	0	| transmembrane protein | Chr5:14021022-14021612 FORWARD LENGTH=196 | 201606	AT5G35870			0.05	0	0.02	0.01		0.04	0	0.02	0.01		#DIV/0!	0.077	45258	0.132		2.2	0.49374	68495	0.561167
Csa09g067860	0.0370305	0	0	0.0228124	0	0	0	0.0223767	0	0.014271	0	0.0165106	0	0	0	| Pyruvate kinase family protein | Chr3:20647085-20648617 FORWARD LENGTH=510 | 201606	AT3G55650			0.01	0.01	0.01	0		0.02	0.01	0.01	0.01		2.16	0.613	69251	0.69		2.22	0.49375	68496	0.561171
Csa20g016690	0.416593	0.490865	0.726399	0.741402	0.814967	0.73103	0.978798	0.775726	0.97975	0.749227	0.827141	0.968622	0.772777	0.890781	0.890446	| Disease resistance protein (TIR-NBS-LRR class) family | Chr1:24495214-24498485 FORWARD LENGTH=926 | 201606	AT1G65850			0.54	0.82	0.83	0.88		0.13	0.1	0.09	0.07		0.67	0.0465	40679	0.089		0.95	0.49377	68497	0.561185
Csa11g066000	0.212925	0.262359	0.150595	0.176796	0.331287	0.249344	0.19576	0.231226	0.125839	0.135574	0.185181	0.209134	0.124293	0.372337	0.14933	| ThiF family protein | Chr5:18615304-18618436 FORWARD LENGTH=697 | 201606	AT5G45900			0.21	0.24	0.17	0.21		0.05	0.06	0.04	0.1		0.88	0.572	68327	0.651		0.79	0.49387	68498	0.561291
Csa12g037110	0.120349	0.0846319	0.177171	0.433435	0.198772	0.215342	0.152257	0.305815	0.332576	0.278284	0.222217	0.401758	0.356666	0.113115	0.530949	| Subtilase family protein | Chr4:11342494-11345632 FORWARD LENGTH=803 | 201606	AT4G21323			0.13	0.25	0.28	0.35		0.04	0.11	0.04	0.15		0.51	0.174	53052	0.256		0.81	0.49389	68499	0.561305
Csa20g001880	2.68471	2.81824	2.53354	3.00553	3.27974	3.15646	3.47292	2.63299	2.39095	3.11107	2.61105	2.87835	2.95601	2.70534	2.68793	| S-adenosyl-L-methionine-dependent methyltransferases superfamily protein | Chr5:92789-95380 REVERSE LENGTH=309 | 201606	AT5G01230			2.68	3.23	2.69	2.81		0.12	0.17	0.26	0.11		0.83	0.00981	29110	0.0262		0.96	0.49391	68500	0.56132
Csa04g055280	2.76803	3.02982	2.97647	4.31154	2.99484	3.04879	3.62518	3.64741	3.2898	2.88987	3.28387	3.33514	3.16677	3.07767	4.78408	| protein kinase family protein / protein phosphatase 2C ( PP2C) family protein | Chr2:17053747-17057108 REVERSE LENGTH=658 | 201606	AT2G40860			2.92	3.5	3.28	3.59		0.11	0.53	0.27	0.7		0.84	0.184	53566	0.267		0.91	0.49393	68501	0.561334
Csa01g035810	0	0	0	0	0	0.0226676	0	0.0447534	0	0.0642194	0	0.0495318	0	0	0	| F-box associated ubiquitination effector family protein | Chr2:9347947-9349137 REVERSE LENGTH=396 | 201606	AT2G21930			0	0.01	0.03	0.01		0	0.01	0.03	0.02		0	0.437	64236	0.529		2.2	0.49396	68502	0.56136
Csa13g003180	0.398078	0.414696	0.354341	0.456247	0.702329	0.430684	0.39877	0.492288	0.476392	0.36391	0.475297	0.693445	0.659293	0.579715	0.210167	| Phototropic-responsive NPH3 family protein | Chr5:774591-776855 FORWARD LENGTH=592 | 201606	AT5G03250			0.39	0.5	0.45	0.54		0.03	0.12	0.05	0.19		0.78	0.253	57290	0.343		0.84	0.49407	68503	0.561477
Csa00506s010	0.277729	0.160801	0.416351	0.370701	0.808341	0.487353	0.485774	0.305815	0.251679	0.620788	0.234562	0.37424	0.502575	0.504305	0.326313	| FBD%2C F-box/LRR protein | Chr4:8599035-8601761 FORWARD LENGTH=539 | 201606	AT4G15060			0.28	0.54	0.35	0.43		0.1	0.16	0.16	0.08		0.53	0.104	48160	0.168		0.83	0.49408	68504	0.56148
Csa06g037160	23.5884	25.0764	26.0884	29.8044	29.1798	28.8502	30.8793	27.322	28.3229	25.1883	29.3758	24.7054	32.4945	32.7421	26.7355	| Outer arm dynein light chain 1 protein | Chr2:14616947-14628300 REVERSE LENGTH=1708 | 201606	AT2G34680			24.92	29.68	27.55	29.17		1.03	0.77	1.55	3.52		0.84	0.00197	19109	0.00803		0.94	0.49411	68505	0.561506
Csa16g048520	0.536942	0.820929	0.682107	0.684371	0.728832	0.8047	0.754037	0.999494	0.844922	0.742091	0.827141	0.869558	0.918686	0.575002	0.779832	| Terpenoid cyclases family protein | Chr1:29684558-29688673 REVERSE LENGTH=759 | 201606	AT1G78950			0.68	0.74	0.85	0.79		0.12	0.04	0.09	0.13		0.92	0.438	64959	0.525		1.09	0.49411	68506	0.561498
Csa02g060010	0.703579	0.753224	1.13389	0.228124	0.364416	0.323013	0.268263	0.551959	0.278644	0.342504	0.376534	0.599885	0.567424	0.216804	0.470111	| Lactate/malate dehydrogenase family protein | Chr5:22945438-22946718 FORWARD LENGTH=372 | 201606	AT5G56720			0.86	0.3	0.39	0.46		0.19	0.05	0.1	0.15		2.92	0.00504	24634	0.0159		0.84	0.49413	68507	0.561512
Csa13g036510	0	0	0	0.062734	0	0	0	0	0	0	0.0246908	0	0.0216161	0.0329919	0	| Major facilitator superfamily protein | Chr5:9656975-9662425 FORWARD LENGTH=526 | 201606	AT5G27360			0	0.02	0.01	0.01		0	0.03	0.01	0.01		0	0.437	64656	0.526		0.45	0.49417	68508	0.56155
Csa17g070510	5.63789	5.11177	6.20983	6.56426	5.67164	5.6329	6.17005	6.25802	5.83356	6.35059	6.62947	6.30154	5.96606	6.32502	5.90128	| ubiquitin interaction motif-containing protein | Chr1:16478519-16482589 FORWARD LENGTH=599 | 201606	AT1G43690			5.65	6.01	6.27	6.12		0.45	0.38	0.29	0.19		0.94	0.383	62631	0.476		1.02	0.49423	68509	0.56161
Csa12g055510	0	0.0507791	0	0.0684371	0.0927604	0.113338	0.0797539	0	0.0449426	0	0.0432089	0.126581	0	0.0565575	0	| cytochrome P450%2C family 702%2C subfamily A%2C polypeptide 2 | Chr4:8730723-8732778 REVERSE LENGTH=475 | 201606	AT4G15300			0.02	0.09	0.02	0.05		0.02	0.02	0.02	0.05		0.19	0.011	29936	0.0285		0.48	0.49424	68510	0.561613
Csa17g042390	0.648034	1.11714	2.10833	2.7717	2.43165	4.55052	3.21191	2.87168	1.9595	2.88274	2.56167	2.40504	2.64257	6.01395	1.98553	| SAUR-like auxin-responsive protein family | Chr1:10307609-10308055 REVERSE LENGTH=148 | 201606	AT1G29460			1.29	3.24	2.57	3.26		0.61	0.8	0.37	1.61		0.4	0.0313	37512	0.0649		0.79	0.49426	68511	0.561627
Csa10g008840	7.4709	7.37144	10.5416	10.2428	7.63286	10.6254	6.68483	10.6215	10.4087	8.40561	10.0306	14.8485	11.5754	10.4537	7.33374	| Peroxidase superfamily protein | Chr4:16084715-16086105 FORWARD LENGTH=372 | 201606	AT4G33420			8.46	8.8	9.87	11.05		1.47	1.68	0.87	2.69		0.96	0.825	73674	0.872		0.89	0.49426	68512	0.561619
MSTRG.58561	0.111091	0.194653	0.177171	0.23953	0.178895	0.136006	0.19576	0.164096	0.332576	0.178387	0.179008	0.209134	0.210757	0.410042	0.210167	NA	NA			0.16	0.19	0.21	0.26		0.04	0.04	0.07	0.09		0.86	0.458	65518	0.545		0.82	0.49435	68513	0.561713
Csa11g084730	34.7531	38.5921	38.6675	34.806	36.3157	36.5572	38.4414	34.7809	38.3451	36.3625	35.5485	41.5517	45.3453	28.6323	40.2249	| plastidic pyruvate kinase beta subunit 1 | Chr5:21463680-21466612 FORWARD LENGTH=579 | 201606	AT5G52920			37.34	36.53	36.26	38.94		1.83	1.29	1.33	6.24		1.02	0.588	68691	0.666		0.93	0.49437	68514	0.561728
Csa10227s010	0.0277729	0.0253896	0	0	0.0198772	0.0283345	0.0217511	0.0223767	0	0.028542	0.0246908	0.0275177	0.0432323	0	0.0387151	| cryptochrome-interacting basic-helix-loop-helix 1 | Chr4:16498466-16499946 FORWARD LENGTH=335 | 201606	AT4G34530			0.02	0.02	0.02	0.03		0.01	0.01	0.01	0.02		1.01	0.983	76833	0.996		0.69	0.49444	68515	0.561799
Csa25452s010	0.212925	0.0930951	0.0974438	0.176796	0.119263	0.153006	0.108755	0.082048	0.107862	0.0927614	0.141972	0.104567	0.135101	0.0989757	0.132737	| SPla/RYanodine receptor (SPRY) domain-containing protein | Chr4:5925015-5927597 REVERSE LENGTH=447 | 201606	AT4G09340			0.13	0.14	0.11	0.12		0.06	0.03	0.02	0.02		0.96	0.9	75211	0.932		0.9	0.4945	68516	0.561859
Csa01g036450	4.49921	3.74919	4.34954	4.96169	4.80367	4.81686	5.1695	5.16156	5.18638	5.25886	5.20358	5.67965	4.90146	6.24489	4.92787	| F-box/RNI-like/FBD-like domains-containing protein | Chr3:14867122-14870083 FORWARD LENGTH=532 | 201606	AT3G42770			4.2	4.94	5.2	5.44		0.32	0.15	0.04	0.56		0.85	0.019	33863	0.0437		0.96	0.49452	68517	0.561874
Csa02g061550	1.24052	1.46413	1.64769	1.80218	2.12024	1.94941	1.87784	2.11833	1.86961	1.95513	2.31476	1.7116	2.21566	1.97009	1.94681	| nucleolar/coiled-body phosphoprotein | Chr5:23122767-23124400 REVERSE LENGTH=300 | 201606	AT5G57120			1.45	1.94	2.06	1.96		0.17	0.12	0.17	0.18		0.75	0.0123	30740	0.0311		1.05	0.49458	68518	0.561933
Csa06g052470	1.17572	1.02405	1.12503	1.57405	1.76907	1.34872	1.34132	1.17851	1.53704	1.62689	1.58638	1.51347	1.05919	1.60718	1.28313	| ubiquitin-conjugating enzyme 6 | Chr2:18932243-18933987 REVERSE LENGTH=255 | 201606	AT2G46030			1.11	1.51	1.48	1.37		0.06	0.18	0.18	0.21		0.73	0.0252	35959	0.0545		1.09	0.49459	68519	0.561937
Csa16g041340	6.65623	7.65919	7.23742	7.52808	7.83163	6.70961	7.67813	8.36144	6.83128	7.21398	7.88253	7.43527	7.35489	9.17646	7.89787	| vacuolar protein sorting 45 | Chr1:28984163-28987681 FORWARD LENGTH=569 | 201606	AT1G77140			7.18	7.44	7.57	7.97		0.41	0.43	0.59	0.73		0.97	0.539	67554	0.621		0.95	0.49461	68520	0.561951
Csa05g053680	0.573973	0.787077	0.159453	0.222421	0.278281	0.23801	0.0435021	0.208849	0.0898853	0.121303	0.382707	0.17061	0.102677	0.622133	0.293128	| receptor like protein 9 | Chr1:21544760-21547996 FORWARD LENGTH=940 | 201606	AT1G58190			0.51	0.2	0.2	0.3		0.26	0.09	0.11	0.2		2.59	0.12	49533	0.188		0.68	0.49463	68521	0.561966
Csa13g018150	0.101834	0.160801	0.0708682	0.0285155	0.053006	0.0736697	0.166758	0.0522124	0.0988738	0.0214065	0.123454	0.0330212	0.0378283	0.103689	0.0387151	| Pentatricopeptide repeat (PPR) superfamily protein | Chr5:4968384-4970030 REVERSE LENGTH=548 | 201606	AT5G15300			0.11	0.08	0.07	0.05		0.04	0.05	0.04	0.03		1.38	0.498	66560	0.582		1.39	0.49469	68522	0.562026
Csa05g001210	0.0370305	0.00846319	0.0265756	0.0342185	0	0.0340014	0	0.0447534	0.0359541	0.0499485	0.0493815	0.0330212	0.0270202	0.0235656	0.0663687	| myelin transcription factor-like protein | Chr2:19624160-19624666 FORWARD LENGTH=168 | 201606	AT2G47950			0.02	0.02	0.05	0.04		0.01	0.02	0.01	0.02		1.41	0.63	69620	0.704		1.2	0.4947	68523	0.562029
Csa03g021790	0	0	0.124019	0.119765	0.145766	0.0340014	0.0797539	0.0522124	0.0539312	0	0.0432089	0.0495318	0.0756565	0	0.0940223	| Threonyl-tRNA synthetase | Chr5:9437351-9441568 FORWARD LENGTH=709 | 201606	AT5G26830			0.04	0.09	0.04	0.05		0.06	0.04	0.02	0.04		0.44	0.289	59445	0.378		0.68	0.49473	68524	0.562055
Csa21441s010	0	0.0253896	0	0	0	0.0340014	0.0362518	0.0149178	0	0	0.0308635	0.0220141	0.0108081	0.0188525	0.0165922	| Flavin-binding monooxygenase family protein | Chr5:8935520-8938224 REVERSE LENGTH=417 | 201606	AT5G25620			0.01	0.02	0.01	0.02		0.01	0.02	0.01	0		0.48	0.543	67645	0.625		0.67	0.49481	68525	0.562137
Csa02g020230	3.66602	2.53896	3.96862	4.2488	4.76391	4.64119	5.32176	6.20581	5.83356	5.18037	4.35175	5.07976	5.14464	4.75083	5.35927	| transferring glycosyl group transferase (DUF604) | Chr4:6901714-6904160 FORWARD LENGTH=507 | 201606	AT4G11350			3.39	4.74	5.39	5.08		0.62	0.38	0.7	0.22		0.71	0.0296	37126	0.062		1.06	0.49492	68526	0.562254
Csa14g026770	0	0	0.0974438	0.0171093	0.053006	0.0170007	0.0290014	0.0223767	0.0449426	0.042813	0.0185181	0.0440283	0	0.0942626	0.0497765	| hypothetical protein | Chr1:7534533-7534733 REVERSE LENGTH=66 | 201606	AT1G21520			0.03	0.03	0.03	0.05		0.05	0.01	0.01	0.03		1.12	0.91	75414	0.939		0.68	0.49494	68527	0.562269
Csa07g035880	0.361047	0.363917	0.256897	0.14828	0.0993862	0.209675	0.159508	0.223767	0.296621	0.235471	0.129627	0.209134	0.162121	0.235656	0.165922	| Uncharacterized protein family UPF0090 | Chr1:26018583-26020058 REVERSE LENGTH=305 | 201606	AT1G69210			0.33	0.15	0.22	0.19		0.05	0.04	0.06	0.03		2.12	0.00737	27155	0.0211		1.15	0.49509	68528	0.562431
Csa14g059900	0.222183	0.169264	0.141736	0.290858	0.205398	0.107671	0.224761	0.358028	0.0808968	0.192658	0.141972	0.214638	0.167525	0.287501	0.298659	| exocyst subunit exo70 family protein G2 | Chr1:19149862-19151844 REVERSE LENGTH=660 | 201606	AT1G51640			0.18	0.21	0.19	0.24		0.03	0.07	0.1	0.05		0.86	0.574	68372	0.653		0.8	0.49518	68529	0.562525
Csa10g001380	9.70199	8.52243	9.77981	10.5336	9.51457	9.47505	11.1438	8.90594	9.87839	9.06921	10.4689	9.5046	12.332	10.284	8.69983	| regulatory particle non-ATPase 10 | Chr4:18057357-18059459 REVERSE LENGTH=386 | 201606	AT4G38630			9.33	10.17	9.58	10.21		0.58	0.71	0.63	1.35		0.92	0.218	55565	0.305		0.94	0.4952	68530	0.562539
Csa05g033870	19.3207	4.52781	3.87118	5.61184	3.68391	3.03746	5.03175	4.9378	3.71226	3.31087	3.04931	2.72425	2.79929	4.30309	3.56179	| Protein phosphatase 2C family protein | Chr2:12814437-12815904 FORWARD LENGTH=396 | 201606	AT2G30020			9.24	4.34	3.75	3.35		7.13	1.03	0.72	0.64		2.13	0.304	60004	0.394		1.12	0.49524	68531	0.562577
Csa17g011000	0.314759	0.465475	0.318907	1.8421	1.47754	2.05708	1.14556	2.37939	1.79771	2.51169	2.2839	2.32799	1.70227	4.97235	2.16251	| GTP-binding protein Obg/CgtA | Chr1:2344556-2346374 REVERSE LENGTH=552 | 201606	AT1G07620			0.37	1.63	2.24	2.79		0.07	0.35	0.27	1.28		0.22	0.00337	22146	0.0118		0.8	0.49529	68532	0.562625
Csa16g053150	2.99947	2.31891	2.94989	2.62342	2.59067	2.20442	2.38537	1.9244	1.97748	1.97653	1.81477	2.11336	2.08055	2.35656	1.60944	| lysine ketoglutarate reductase trans-splicing-like protein (DUF707) | Chr1:22582537-22585050 FORWARD LENGTH=425 | 201606	AT1G61240			2.76	2.45	1.92	2.04		0.31	0.17	0.07	0.27		1.12	0.218	55589	0.305		0.94	0.4953	68533	0.562628
Csa29681s010	0.0277729	0.0592423	0	0	0.0198772	0.0170007	0	0.0298356	0	0.028542	0	0	0.0270202	0	0	| AP2/B3-like transcriptional factor family protein | Chr1:11864-12940 REVERSE LENGTH=335 | 201606	AT1G01030			0.03	0.01	0.01	0.01		0.02	0.01	0.01	0.01		3.15	0.262	57703	0.354		2.16	0.49535	68534	0.562677
MSTRG.58686	0.305502	0.406233	0.380917	0.268045	0.424048	0.357015	0.239262	0.290897	0.224713	0.228336	0.148145	0.242155	0.183737	0.60328	0.171452	NA	NA			0.36	0.32	0.22	0.3		0.04	0.07	0.05	0.18		1.13	0.486	66227	0.571		0.74	0.49541	68535	0.562737
Csa02g061450	10.2574	12.6355	13.3941	13.0487	11.1776	12.6088	12.7099	13.426	12.4941	12.9152	12.0244	11.4363	13.5263	12.24	12.1233	| myristoyl-CoA:protein N-myristoyltransferase | Chr5:23075451-23076755 FORWARD LENGTH=434 | 201606	AT5G57020			12.1	12.39	12.71	12.33		1.34	0.72	0.52	0.76		0.98	0.767	72532	0.824		1.03	0.49546	68536	0.562785
Csa18g033140	0.148122	0.118485	0	0.0912495	0	0.0963373	0	0	0.0449426	0.2212	0	0.26417	0.0594444	0	0.171452	| Gibberellin-regulated family protein | Chr5:24111443-24111808 FORWARD LENGTH=89 | 201606	AT5G59845			0.09	0.05	0.07	0.12		0.06	0.05	0.09	0.1		1.89	0.436	64187	0.529		0.54	0.49549	68537	0.562811
Csa10g016350	14.2197	14.4721	18.6118	8.78846	9.01101	9.43539	9.65022	7.95865	7.94586	8.61968	9.0862	7.57836	7.67373	9.38384	7.4167	| uridine kinase-like 4 | Chr4:13384503-13387920 FORWARD LENGTH=469 | 201606	AT4G26510			15.77	9.22	8.4	8.01		2.01	0.34	0.48	0.8		1.71	0.00296	21417	0.0107		1.05	0.49553	68538	0.562849
MSTRG.5290	1.43493	1.66725	1.68312	1.35734	1.21251	1.16171	1.16731	1.35006	1.30334	1.9694	1.24071	1.44743	1.27535	1.31025	1.32737	NA	NA			1.6	1.22	1.47	1.34		0.11	0.08	0.29	0.06		1.3	0.00772	27479	0.0219		1.09	0.49555	68539	0.562863
Csa16g005640	0	0	0	0.0570309	0.125889	0	0.0362518	0	0.0808968	0.0214065	0.0308635	0.0385247	0.0162121	0.0235656	0	| Cupredoxin superfamily protein | Chr3:22278029-22278762 REVERSE LENGTH=187 | 201606	AT3G60270			0	0.05	0.03	0.02		0	0.05	0.03	0.01		0	0.141	51043	0.214		1.7	0.49556	68540	0.562866
Csa07g011680	0	0	0	0.0399216	0.0331287	0.0283345	0.0435021	0	0	0.028542	0.0925904	0	0.0486363	0	0	| basic helix-loop-helix (bHLH) DNA-binding superfamily protein | Chr2:13296655-13298139 FORWARD LENGTH=428 | 201606	AT2G31210			0	0.04	0.03	0.01		0	0.01	0.04	0.02		0	0.000281	9987	0.00219		2.49	0.49558	68541	0.562881
Csa07g050000	0.19441	0.18619	0.30119	0.250936	0.26503	0.442018	0.224761	0.246144	0.206736	0.478078	0.327153	0.275177	0.259394	0.254509	0.293128	| Chaperone DnaJ-domain superfamily protein | Chr1:7605924-7608835 FORWARD LENGTH=523 | 201606	AT1G21660			0.23	0.3	0.31	0.27		0.05	0.09	0.1	0.02		0.77	0.349	61529	0.442		1.16	0.49558	68542	0.562873
Csa11g046640	0	0.0253896	0.0265756	0.0228124	0.0728832	0.0736697	0.0652532	0	0	0	0.0308635	0.0220141	0	0	0.0497765	| NDR1/HIN1-like 25 | Chr5:14604367-14605194 REVERSE LENGTH=248 | 201606	AT5G36970			0.02	0.06	0.01	0.02		0.01	0.02	0.01	0.02		0.3	0.0497	41207	0.0939		0.43	0.49559	68543	0.562876
Csa13g034000	0.0277729	0.0253896	0.0708682	0.0855464	0.0662575	0.0793366	0.0652532	0.0149178	0.0539312	0.028542	0.0185181	0.0330212	0.0324242	0.0659838	0.0221229	| TRAM%2C LAG1 and CLN8 (TLC) lipid-sensing domain containing protein | Chr3:9496356-9497111 FORWARD LENGTH=251 | 201606	AT3G25950			0.04	0.07	0.03	0.04		0.02	0.01	0.02	0.02		0.56	0.0623	43191	0.112		0.75	0.49559	68544	0.562867
Csa09g068620	1.50899	1.26948	2.08175	4.34005	4.40612	3.78549	4.18345	5.00493	5.08751	4.33838	4.0678	4.49639	4.63126	4.79325	5.59709	| PAP/OAS1 substrate-binding domain superfamily | Chr3:20886193-20888624 REVERSE LENGTH=603 | 201606	AT3G56320			1.62	4.18	4.62	4.88		0.34	0.24	0.43	0.43		0.39	0.000186	8366	0.00173		0.95	0.4956	68545	0.562871
Csa11g003230	0	0.0592423	0	0.0855464	0.079509	0.0453352	0.0217511	0.0895069	0.0449426	0.0356775	0.0555542	0.0990636	0.0864646	0.0612707	0.0331843	| Lojap-related protein | Chr1:25340585-25341770 FORWARD LENGTH=184 | 201606	AT1G67620			0.02	0.06	0.06	0.07		0.03	0.03	0.02	0.03		0.34	0.175	53100	0.257		0.81	0.49562	68546	0.562885
Csa11g003850	0	0.0761687	0.0442926	0.0855464	0.119263	0.0906704	0.0942546	0.104425	0	0.0642194	0.0185181	0.0165106	0.108081	0.179099	0.0165922	| Galactosyl transferase GMA12/MNN10 family protein | Chr4:17708303-17709601 FORWARD LENGTH=432 | 201606	AT4G37690			0.04	0.1	0.05	0.08		0.03	0.01	0.04	0.07		0.41	0.0382	39125	0.0761		0.58	0.49565	68547	0.562911
Csa11g083680	10.8129	11.6454	12.0387	10.6762	10.9457	11.3338	11.8688	12.516	14.7322	14.956	12.7775	13.3516	13.7911	12.2871	13.4728	| TraB family protein | Chr5:21128819-21130034 FORWARD LENGTH=258 | 201606	AT5G52030			11.5	11.21	13.75	13.23		0.51	0.45	1.11	0.57		1.03	0.526	67273	0.609		1.04	0.49565	68548	0.562903
Csa11g083690	10.8129	11.6454	12.0387	10.6762	10.9457	11.3338	11.8688	12.516	14.7322	14.956	12.7775	13.3516	13.7911	12.2871	13.4728	| TraB family protein | Chr5:21128291-21130034 FORWARD LENGTH=402 | 201606	AT5G52030			11.5	11.21	13.75	13.23		0.51	0.45	1.11	0.57		1.03	0.526	67274	0.609		1.04	0.49565	68549	0.562895
Csa15g077970	0.19441	0.321601	0.318907	0.171093	0.192147	0.16434	0.297265	0.193932	0.260667	0.335368	0.401225	0.308198	0.135101	0.306353	0.265475	| ADP-ribosylation factor family protein | Chr2:7988335-7989374 FORWARD LENGTH=185 | 201606	AT2G18390			0.28	0.21	0.3	0.25		0.06	0.05	0.08	0.07		1.35	0.214	55389	0.301		1.17	0.4957	68550	0.562943
MSTRG.58286	1.11091	0.905561	0.956721	1.18624	1.08662	1.30339	1.1238	0.977117	1.22244	1.09887	1.14812	1.37038	1.02136	1.10759	1.21123	NA	NA			0.99	1.18	1.11	1.18		0.09	0.08	0.09	0.13		0.84	0.0608	42959	0.11		0.94	0.49578	68551	0.563026
Csa04g003150	30.328	35.867	36.7097	38.7069	35.0369	36.2398	35.824	35.9967	35.5856	35.3992	36.8818	37.2864	38.0066	36.2392	34.65	| Leucine-rich repeat protein kinase family protein | Chr2:357664-360681 REVERSE LENGTH=943 | 201606	AT2G01820			34.3	36.45	35.97	36.55		2.83	1.37	0.57	1.26		0.94	0.313	60311	0.405		0.98	0.49583	68552	0.563074
Csa11g017930	0.0370305	0.0846319	0	0.0342185	0.0198772	0.0680028	0.0580028	0.0223767	0	0.028542	0.0617269	0.0165106	0.0270202	0	0.0276536	| lorelei | Chr4:13367645-13368629 REVERSE LENGTH=165 | 201606	AT4G26466			0.04	0.05	0.03	0.02		0.03	0.02	0.02	0.01		0.9	0.861	74415	0.901		1.58	0.49583	68553	0.563066
Csa03g024710	8.52627	7.43914	10.9934	10.4937	12.3239	6.63027	7.73613	5.1914	5.17739	6.1722	4.75915	6.35658	6.38217	2.79017	2.55519	| xylem cysteine peptidase 2 | Chr1:7252208-7253537 FORWARD LENGTH=356 | 201606	AT1G20850			8.99	9.3	5.33	4.52		1.49	2.24	0.52	1.85		0.97	0.868	74525	0.906		1.18	0.49593	68554	0.563171
Csa09g005060	0.148122	0.440086	0.124019	0.359295	0.304784	0.345681	0.377018	0.656384	0.278644	0.171252	0.197526	0.269673	0.118889	0.263935	0.30419	| plantacyanin | Chr2:826630-827720 REVERSE LENGTH=129 | 201606	AT2G02850			0.24	0.35	0.33	0.24		0.14	0.03	0.19	0.07		0.68	0.264	57796	0.356		1.36	0.49594	68555	0.563175
Csa20g032720	24.9586	22.8083	25.8049	27.6828	25.6284	26.6004	26.065	30.7456	31.2621	30.3829	25.4871	26.1748	29.4466	29.4476	28.3284	| Transcriptional factor B3 family protein / auxin-responsive factor AUX/IAA-like protein | Chr5:7016704-7021504 REVERSE LENGTH=1164 | 201606	AT5G20730			24.52	26.49	29.47	28.35		1.26	0.77	2.32	1.34		0.93	0.0832	46002	0.141		1.04	0.49598	68556	0.563212
Csa07g054400	11.8035	9.42799	11.2149	9.68385	10.6277	10.0417	10.4985	13.8885	11.8379	12.7297	12.1972	12.3719	10.5054	13.456	12.1289	| DNA repair ATPase-like protein | Chr2:10380147-10382624 FORWARD LENGTH=440 | 201606	AT2G24420			10.82	10.21	12.66	12.12		1.01	0.38	0.78	1.06		1.06	0.397	63032	0.49		1.05	0.49601	68557	0.563238
Csa11g012120	1.32384	1.02405	1.59453	1.15202	2.06723	1.80207	1.68933	1.55891	0.943796	1.9694	1.82712	1.92073	2.15621	1.36209	1.68134	| sequence-specific DNA binding transcription factor | Chr4:15183291-15184503 REVERSE LENGTH=294 | 201606	AT4G31270			1.31	1.68	1.57	1.78		0.23	0.33	0.39	0.29		0.78	0.23	56241	0.318		0.88	0.49604	68558	0.563263
Csa16g037760	17.6821	22.3005	17.5842	17.4515	18.7906	17.1367	20.1705	14.1943	18.4804	17.1823	17.5304	19.6861	25.5503	9.70904	22.8142	| UDP-glucosyl transferase 89B1 | Chr1:27785143-27786564 FORWARD LENGTH=473 | 201606	AT1G73880			19.19	18.39	16.85	19.44		2.2	1.2	1.6	5.99		1.04	0.625	69496	0.7		0.87	0.49608	68559	0.563301
Csa16g037770	17.6821	22.3005	17.5842	17.4515	18.7906	17.1367	20.1705	14.1943	18.4804	17.1823	17.5304	19.6861	25.5503	9.70904	22.8142	| AT-rich interactive domain protein | Chr1:27786864-27787708 FORWARD LENGTH=192 | 201606	AT1G73885			19.19	18.39	16.85	19.44		2.2	1.2	1.6	5.99		1.04	0.625	69497	0.7		0.87	0.49608	68560	0.563292
Csa16g035090	0.759125	1.15099	0.354341	0.524684	0.212024	0.680028	0.166758	0.440076	0.404484	0.385317	0.888868	0.4678	0.416111	0.400616	0.481173	| Chaperone DnaJ-domain superfamily protein | Chr1:27258988-27260109 REVERSE LENGTH=188 | 201606	AT1G72416			0.75	0.4	0.53	0.44		0.33	0.21	0.21	0.03		1.91	0.198	54317	0.283		1.2	0.49609	68561	0.563296
Csa17g024830	0.370305	0.313138	0.54037	0.393513	0.616194	0.379682	0.638031	0.417699	0.467404	0.342504	0.543197	0.500821	0.340454	0.584428	0.542011	| hypothetical protein | Chr1:6565616-6567354 FORWARD LENGTH=319 | 201606	AT1G19010			0.41	0.51	0.44	0.49		0.1	0.12	0.07	0.09		0.8	0.369	62201	0.462		0.9	0.49625	68562	0.563469
Csa08g058020	1.99039	1.60801	2.48039	2.01319	1.97447	1.88708	2.36362	2.11833	2.00444	2.40466	2.46908	2.31699	2.12379	2.27644	1.81961	| Polynucleotidyl transferase%2C ribonuclease H-like superfamily protein | Chr5:1967869-1968489 REVERSE LENGTH=206 | 201606	AT5G06450			2.03	2.06	2.25	2.13		0.36	0.18	0.19	0.2		0.98	0.897	75131	0.93		1.05	0.49626	68563	0.563472
Csa03g037840	1.89781	14.9037	0.566946	0.895385	1.05349	0.923704	1.0368	0.27598	0.431449	0.699278	1.20368	0.897076	0.675505	0.796519	0.846201	| Leucine-rich repeat (LRR) family protein | Chr1:12188910-12190346 FORWARD LENGTH=478 | 201606	AT1G33610			5.79	0.98	0.65	0.8		6.47	0.07	0.35	0.08		5.92	0.264	57792	0.356		0.81	0.49633	68564	0.563543
Csa14g002870	8.99841	15.987	5.20881	10.6534	4.77054	4.64686	5.78578	2.2153	3.06509	3.37509	3.33325	3.17554	2.56151	5.92911	2.73218	| Plant invertase/pectin methylesterase inhibitor superfamily | Chr1:618284-620333 FORWARD LENGTH=579 | 201606	AT1G02810			10.06	6.46	3	3.6		4.46	2.46	0.47	1.36		1.56	0.302	59939	0.392		0.83	0.49633	68565	0.563535
Csa05g018460	0.416593	0.744761	0.336624	0.404919	0.748709	0.49302	0.587279	0.626548	0.377518	0.392452	0.41357	0.434779	0.518788	0.52787	0.508827	NA	NA			0.5	0.56	0.45	0.5		0.18	0.13	0.1	0.04		0.89	0.682	70725	0.75		0.91	0.49643	68566	0.563641
Csa03g005520	6.15632	4.68014	5.1911	4.91036	4.07483	4.26717	5.01725	4.96763	5.38413	3.99588	4.38879	4.5184	3.99899	5.07133	3.98765	| P-loop containing nucleoside triphosphate hydrolases superfamily protein | Chr1:1143643-1146541 REVERSE LENGTH=534 | 201606	AT1G04280			5.34	4.57	4.68	4.39		0.61	0.4	0.53	0.45		1.17	0.149	51608	0.225		1.07	0.49644	68567	0.563644
Csa15g009850	0.138864	0.0761687	0.132878	0.131171	0.165644	0.323013	0.123256	0.186473	0.224713	0.164116	0.0740723	0.198127	0.0324242	0.113115	0.165922	| Phototropic-responsive NPH3 family protein | Chr3:2602258-2604412 REVERSE LENGTH=617 | 201606	AT3G08570			0.12	0.19	0.16	0.13		0.03	0.08	0.06	0.06		0.62	0.28	58458	0.373		1.27	0.49646	68568	0.563658
Csa09g035670	5.91562	4.03694	5.82005	4.15185	3.77005	3.63248	3.26266	6.65335	5.67176	4.5239	4.73446	4.34229	3.32348	6.62194	4.85044	| kinesin-like protein 1 | Chr3:16284605-16290852 FORWARD LENGTH=1132 | 201606	AT3G44730			5.26	3.7	5.4	4.78		0.86	0.32	0.84	1.19		1.42	0.0381	39108	0.0759		1.13	0.49656	68569	0.563764
Csa19g010640	1.16646	1.72649	1.64769	1.38585	1.12638	1.93241	1.1238	1.15613	1.48311	1.14168	1.48145	1.26581	1.25374	1.62132	1.50436	| MuDR family transposase | Chr3:1743537-1745943 REVERSE LENGTH=777 | 201606	AT3G05850			1.51	1.39	1.32	1.41		0.25	0.33	0.17	0.16		1.09	0.67	70487	0.74		0.93	0.49658	68570	0.563778
Csa07g015250	5.91562	4.97636	7.20198	6.47301	6.75826	6.76628	6.35131	5.97459	7.27172	7.29247	6.2838	6.92895	7.93313	6.36272	6.95765	| pumilio 2 | Chr2:12544260-12548071 REVERSE LENGTH=972 | 201606	AT2G29190			6.03	6.59	6.71	7.05		0.91	0.18	0.59	0.56		0.92	0.361	61944	0.454		0.95	0.49683	68571	0.564054
Csa17g094560	2.26812	2.01424	2.04632	3.02834	2.31901	2.65778	2.49412	2.3048	3.49654	2.83279	2.92586	2.61968	2.56151	2.5121	3.06955	| 6B-interacting protein 1-like 1 | Chr1:20180972-20182123 FORWARD LENGTH=383 | 201606	AT1G54060			2.11	2.62	2.89	2.69		0.11	0.26	0.42	0.22		0.8	0.0429	40006	0.0835		1.07	0.49696	68572	0.564193
Csa17g094570	2.26812	2.01424	2.04632	3.02834	2.31901	2.65778	2.49412	2.3048	3.49654	2.83279	2.92586	2.61968	2.56151	2.5121	3.06955	| Dormancy/auxin associated family protein | Chr1:20182683-20183242 FORWARD LENGTH=123 | 201606	AT1G54070			2.11	2.62	2.89	2.69		0.11	0.26	0.42	0.22		0.8	0.0429	40007	0.0835		1.07	0.49696	68573	0.564185
Csa14g047230	0.0462881	0.0761687	0.203746	0.0855464	0.0728832	0.0850035	0.0580028	0.0969658	0.0629197	0	0.0555542	0.082553	0.0810606	0.0235656	0.105084	NA	NA			0.11	0.08	0.05	0.07		0.07	0.01	0.03	0.03		1.44	0.454	65430	0.54		0.74	0.49702	68574	0.564245
Csa13g021240	0.796156	3.00443	0.788409	1.1064	0.960733	1.51873	1.0658	1.65588	1.4921	1.29152	2.48142	1.45844	1.26454	1.31968	1.98553	| Disease resistance protein (TIR-NBS-LRR class) family | Chr5:6074069-6078569 REVERSE LENGTH=1245 | 201606	AT5G18350			1.53	1.16	1.73	1.51		1.04	0.21	0.45	0.29		1.32	0.588	68690	0.666		1.15	0.49702	68575	0.564236
Csa19g032140	0.203668	0.270822	0.416351	0.233827	0.21865	0.23801	0.232011	0.320733	0.36853	0.185523	0.376534	0.17061	0.302626	0.353485	0.254413	| emp24/gp25L/p24 family/GOLD family protein | Chr3:8087373-8088550 FORWARD LENGTH=214 | 201606	AT3G22845			0.3	0.23	0.31	0.27		0.09	0.01	0.08	0.07		1.29	0.264	57800	0.356		1.16	0.49703	68576	0.56424
Csa16g051360	16.0342	21.2426	20.3392	20.668	24.7935	24.4413	24.7165	23.1375	28.8891	26.8794	25.8636	28.6349	23.4265	31.0407	27.4213	| Structural maintenance of chromosomes (SMC) family protein | Chr2:11610245-11617064 REVERSE LENGTH=1071 | 201606	AT2G27170			19.21	23.65	26.19	27.63		2.27	1.73	2.07	2.75		0.81	0.0554	42124	0.102		0.95	0.49706	68577	0.564265
Csa04g056280	0.398078	0.330064	0.310048	0.490466	0.35779	0.232343	0.340767	0.41024	0.314599	0.156981	0.308635	0.214638	0.426919	0.419468	0.337374	| transmembrane protein%2C putative (DUF288) | Chr2:17424549-17427042 REVERSE LENGTH=771 | 201606	AT2G41770			0.35	0.36	0.3	0.35		0.04	0.09	0.09	0.09		0.97	0.894	75069	0.928		0.85	0.49707	68578	0.564268
Csa09g071420	7.52645	9.52955	6.63504	7.95011	5.94329	7.42364	8.62792	9.53994	7.58632	7.19258	7.4134	6.93995	8.59242	6.27317	7.78726	| galacturonosyltransferase 15 | Chr3:21742455-21745972 REVERSE LENGTH=540 | 201606	AT3G58790			7.9	7.49	7.93	7.4		1.21	0.99	0.94	0.87		1.05	0.694	70939	0.761		1.07	0.49709	68579	0.564283
Csa09g052750	0.703579	0.677055	0.770692	0.46195	0.649323	0.56669	0.565528	0.447534	0.638186	0.834853	0.623442	0.500821	0.826818	0.113115	0.61391	| GRAS family transcription factor | Chr3:18522570-18523802 FORWARD LENGTH=410 | 201606	AT3G49950			0.72	0.56	0.64	0.51		0.04	0.07	0.14	0.26		1.28	0.0281	36735	0.0595		1.24	0.4971	68580	0.564286
Csa03g028910	1.49974	1.56569	1.69198	1.42577	1.97447	2.00042	1.55158	1.65588	1.81568	2.01221	1.69749	1.82717	1.605	2.31886	1.91916	| Amino acid kinase family protein | Chr1:9207620-9209766 REVERSE LENGTH=332 | 201606	AT1G26640			1.59	1.74	1.8	1.92		0.08	0.25	0.14	0.26		0.91	0.435	64155	0.528		0.94	0.49712	68581	0.564301
Csa15g073640	0.0648034	0.0592423	0	0.0399216	0.0331287	0.056669	0.0290014	0.283438	0	0.128439	0.0987631	0.104567	0.0216161	0.164959	0.0221229	| Calcium-dependent phosphotriesterase superfamily protein | Chr2:7275739-7277122 FORWARD LENGTH=327 | 201606	AT2G16760			0.04	0.04	0.13	0.08		0.03	0.01	0.1	0.06		1.04	0.933	75855	0.957		1.63	0.49716	68582	0.564338
Csa17g094230	2.19406	2.26814	2.32979	2.29835	2.76294	2.75411	3.10315	2.37193	2.5887	2.98264	2.58636	2.55364	2.70202	3.14837	2.65475	| cyclophilin 59 | Chr1:20057012-20059508 FORWARD LENGTH=506 | 201606	AT1G53720			2.26	2.73	2.63	2.76		0.06	0.29	0.22	0.23		0.83	0.0655	43757	0.117		0.95	0.49718	68583	0.564352
Csa17g042730	0.601746	0.592423	0.389775	0.364998	0.318036	0.504354	0.384269	0.417699	0.233702	0.256878	0.407398	0.671431	0.286414	0.311066	0.342905	NA	NA			0.53	0.39	0.33	0.4		0.1	0.07	0.08	0.16		1.34	0.13	50286	0.201		0.82	0.49718	68584	0.564344
Csa01g011710	0	0	0	0	0	0	0	0	0	0	0.0555542	0	0	0.0141394	0	| emp24/gp25L/p24 family/GOLD family protein | Chr3:3375161-3376334 FORWARD LENGTH=217 | 201606	AT3G10780			0	0	0.01	0		0	0	0.02	0.01		#DIV/0!	#DIV/0!	77197	#DIV/0!		3.93	0.4972	68585	0.564358
Csa10g040330	6.56366	8.46319	6.77677	7.54519	7.34133	7.75798	7.87389	5.98204	8.28742	8.00602	7.08008	8.65155	7.91151	6.95186	7.65452	| Protein phosphatase 2C family protein | Chr5:14282590-14284376 FORWARD LENGTH=448 | 201606	AT5G36250			7.27	7.63	7.34	7.79		0.85	0.2	0.9	0.61		0.95	0.519	67072	0.602		0.94	0.49732	68586	0.564486
Csa18g010470	0.166637	0	0.115161	0	0	0.0340014	0	0	0	0	0.129627	0.0330212	0	0	0	| phosphate transporter 1%3B1 | Chr5:17399918-17401643 REVERSE LENGTH=524 | 201606	AT5G43350			0.09	0.01	0.03	0.01		0.07	0.01	0.06	0.01		11.05	0.1	47854	0.163		3.93	0.49734	68587	0.564501
Csa07g047580	0.398078	0.135411	0.203746	0.171093	0.251778	0.232343	0.19576	0.305815	0.530323	0.292555	0.209872	0.484311	0.25399	0.476026	0.376089	| LYR family of Fe/S cluster biogenesis protein | Chr1:28544899-28545306 REVERSE LENGTH=80 | 201606	AT1G76065			0.25	0.21	0.33	0.4		0.11	0.03	0.12	0.09		1.16	0.654	70164	0.725		0.84	0.49736	68588	0.564515
Csa12g004000	0.435108	0.101558	0	0.0399216	0.212024	0.204008	0.217511	0.0522124	0	0.463807	0	0.082553	0.183737	0.443034	0.199106	| cytochrome P450%2C family 81%2C subfamily D%2C polypeptide 3 | Chr4:17564953-17566706 REVERSE LENGTH=500 | 201606	AT4G37340			0.18	0.17	0.13	0.23		0.19	0.07	0.19	0.13		1.06	0.934	75891	0.958		0.57	0.49737	68589	0.564518
Csa17g022390	3.8882	3.2414	3.632	3.47889	4.06821	3.59848	4.35746	4.74387	4.68302	3.61056	3.43202	4.03959	4.30702	3.45472	3.50095	| P-loop containing nucleoside triphosphate hydrolases superfamily protein | Chr1:5745523-5755263 REVERSE LENGTH=2226 | 201606	AT1G16800			3.59	3.88	4.12	3.83		0.27	0.35	0.6	0.36		0.93	0.364	62023	0.457		1.08	0.4974	68590	0.564544
Csa02g060050	16.747	16.1055	13.2612	16.0827	14.9874	14.1842	13.7974	15.8726	13.4648	15.0059	12.617	12.4765	14.6287	12.3955	14.6509	| serine acetyltransferase 1%3B1 | Chr5:22961498-22962582 REVERSE LENGTH=312 | 201606	AT5G56760			15.37	14.76	14.24	13.54		1.51	0.87	1.27	1.1		1.04	0.597	68863	0.674		1.05	0.49741	68591	0.564547
Csa04g065090	0.416593	0.220043	0.292331	0.16539	0.318036	0.266344	0.137757	0.171555	0.350553	0.306826	0.376534	0.214638	0.199949	0.31578	0.315251	| Pentatricopeptide repeat (PPR-like) superfamily protein | Chr2:18939262-18941034 FORWARD LENGTH=590 | 201606	AT2G46050			0.31	0.22	0.3	0.26		0.08	0.07	0.08	0.05		1.4	0.262	57688	0.353		1.15	0.4975	68592	0.564641
Csa06g034340	10.1834	9.99503	10.0279	10.0831	11.1843	10.5404	9.92574	10.0322	11.0199	10.0468	9.06151	10.3356	11.4403	9.45453	10.5803	| DNAse I-like superfamily protein | Chr3:21650880-21653896 REVERSE LENGTH=602 | 201606	AT3G58560			10.07	10.43	10.04	10.45		0.08	0.49	0.69	0.71		0.97	0.329	60866	0.421		0.96	0.49751	68593	0.564644
Csa08g052860	1.22201	0.973267	0.947862	0.901088	0.954107	0.963373	1.21806	0.827939	1.10559	1.08459	1.14812	0.91909	0.783585	1.23955	0.868324	| Polyketide cyclase / dehydrase and lipid transport protein | Chr4:704578-705866 REVERSE LENGTH=288 | 201606	AT4G01650			1.05	1.01	1.04	0.95		0.12	0.12	0.13	0.17		1.04	0.743	72022	0.803		1.09	0.49751	68594	0.564636
Csa15g081170	0.0833186	0.0930951	0.186029	0.205311	0.21865	0.294679	0.19576	0.238685	0.36853	0.2212	0.209872	0.231148	0.243182	0.235656	0.221229	NA	NA			0.12	0.23	0.26	0.23		0.05	0.04	0.06	0.01		0.53	0.0371	38886	0.0742		1.11	0.49757	68595	0.564696
Csa08g054190	1.56454	0.854782	1.41736	1.02656	1.133	2.01742	2.24761	2.47636	1.94152	2.64013	2.80858	1.86019	1.98869	2.92214	2.22335	| ATP synthase subunit B | Chr5:3244605-3246603 REVERSE LENGTH=332 | 201606	AT5G10320			1.28	1.61	2.47	2.25		0.31	0.53	0.33	0.41		0.8	0.458	65517	0.544		1.1	0.49765	68596	0.564779
Csa09g061200	3.97152	4.93404	3.35738	4.2374	4.05496	3.57015	4.37196	3.78167	4.67404	4.61666	4.80853	4.62847	4.62586	4.40677	4.97212	| CBS / octicosapeptide/Phox/Bemp1 (PB1) domains-containing protein | Chr3:19634866-19636536 FORWARD LENGTH=556 | 201606	AT3G52950			4.09	4.06	4.47	4.66		0.65	0.3	0.4	0.2		1.01	0.95	76204	0.97		0.96	0.49768	68597	0.564804
Csa05g009830	5.2213	5.21333	5.24425	1.23757	0.781838	0.725363	0.623531	0.358028	1.85164	1.80528	1.06788	1.45844	0.92409	0.631559	0.934692	| imidazolonepropionase (Protein of unknown function%2C DUF642) | Chr2:17436671-17438005 REVERSE LENGTH=370 | 201606	AT2G41800			5.23	0.84	1.27	0.99		0.01	0.24	0.61	0.3		6.21	1.25e-06	615	0.000158		1.29	0.49772	68598	0.564842
Csa12g083630	2.01816	2.60666	1.7097	2.09874	2.45815	2.4141	2.57388	2.53603	2.70555	2.71862	2.97524	2.6417	2.62096	2.35185	2.90363	| hypothetical protein | Chr1:23584338-23585599 REVERSE LENGTH=185 | 201606	AT1G63610			2.11	2.39	2.73	2.63		0.37	0.18	0.16	0.2		0.88	0.323	60644	0.415		1.04	0.49774	68599	0.564856
Csa08g020200	0.333274	0.169264	0.230322	0.16539	0.284907	0.204008	0.246512	0.290897	0.269656	0.164116	0.339498	0.330212	0.248586	0.221517	0.442458	| double-stranded DNA binding protein | Chr5:8432523-8435682 REVERSE LENGTH=432 | 201606	AT5G24630			0.24	0.23	0.27	0.31		0.07	0.04	0.06	0.09		1.08	0.721	71523	0.784		0.86	0.49778	68600	0.564893
MSTRG.30371	0.620261	0.448549	0.876994	0.530388	0.689078	0.799033	0.500274	0.805562	0.278644	0.542297	0.518506	0.775998	0.356666	1.19242	0.447989	NA	NA			0.65	0.63	0.54	0.69		0.18	0.12	0.19	0.33		1.03	0.893	75036	0.926		0.77	0.49788	68601	0.564998
Csa18g022030	1.28681	1.16792	1.16933	0.735699	0.79509	1.06538	0.790289	1.09646	0.746048	0.991834	1.14812	1.11722	1.01596	1.2914	0.907039	| ubiquinol-cytochrome C chaperone family protein | Chr5:20821405-20823125 REVERSE LENGTH=281 | 201606	AT5G51220			1.21	0.85	1	1.08		0.06	0.13	0.15	0.14		1.43	0.0119	30538	0.0304		0.92	0.49791	68602	0.565024
Csa02g008420	0.074061	0.0592423	0.0620097	0	0.0331287	0.0453352	0.0217511	0	0.0629197	0.0499485	0	0.0605389	0.0648484	0.0518444	0	| mitochondrial ferredoxin 1 | Chr4:2759048-2760634 FORWARD LENGTH=197 | 201606	AT4G05450			0.07	0.03	0.03	0.04		0.01	0.02	0.03	0.03		2.6	0.0208	34487	0.0469		0.64	0.49794	68603	0.56505
Csa23541s010	0.0925762	0.0761687	0.0620097	0.0285155	0.0463802	0.0113338	0.0507525	0.0671302	0.0359541	0.0570839	0.0185181	0.0275177	0.0324242	0.07541	0.105084	| RNA recognition motif (RRM)-containing protein | Chr3:8632717-8635852 REVERSE LENGTH=934 | 201606	AT3G23900			0.08	0.03	0.04	0.06		0.01	0.02	0.02	0.03		2.25	0.0218	34858	0.0487		0.74	0.49813	68604	0.565257
Csa06g025750	0.231441	0.0930951	0.256897	0.330779	0.377668	0.221009	0.290014	0.402781	0.161794	0.271149	0.203699	0.418268	0.151313	0.405329	0.298659	NA	NA			0.19	0.3	0.26	0.32		0.07	0.06	0.09	0.11		0.64	0.113	49014	0.18		0.82	0.4982	68605	0.565329
Csa04g049150	0.0925762	0.0846319	0.159453	0.119765	0.0861347	0.0680028	0	0	0.0719082	0.042813	0.0432089	0.137588	0.0324242	0.0848363	0	| Heavy metal transport/detoxification superfamily protein | Chr2:15020559-15021475 REVERSE LENGTH=115 | 201606	AT2G35730			0.11	0.07	0.04	0.06		0.03	0.04	0.03	0.05		1.64	0.277	58323	0.369		0.62	0.49841	68606	0.565559
Csa08g009420	0.314759	0.220043	0.168312	0.228124	0.192147	0.215342	0.101505	0.171555	0.224713	0.149845	0.203699	0.192624	0.232374	0.07541	0.53648	| NAC domain containing protein 86 | Chr5:5675323-5677912 REVERSE LENGTH=476 | 201606	AT5G17260			0.23	0.18	0.19	0.26		0.06	0.05	0.03	0.17		1.27	0.356	61766	0.449		0.72	0.49843	68607	0.565573
Csa18g031860	0.240698	0.0846319	0	0	0	0	0	0.0298356	0	0	0.0617269	0.110071	0.0162121	0.0471313	0	| ARM repeat superfamily protein | Chr5:23708247-23709320 REVERSE LENGTH=357 | 201606	AT5G58680			0.11	0	0.02	0.04		0.1	0	0.03	0.04		#DIV/0!	0.125	49950	0.195		0.53	0.49846	68608	0.565599
Csa06g048220	0.536942	0.617813	0.797267	0.906792	1.1065	1.51306	1.32681	0.984576	0.970761	0.899072	1.08639	1.35387	1.01055	0.805945	1.11721	| rho GTPase-activating gacO-like protein | Chr2:17583625-17584050 FORWARD LENGTH=141 | 201606	AT2G42190			0.65	1.21	0.99	1.07		0.11	0.23	0.07	0.2		0.54	0.0206	34437	0.0466		0.92	0.49854	68609	0.565681
MSTRG.15286	0.0555457	0.135411	0.310048	0.268045	0.125889	0.204008	0.326266	0.156637	0.260667	0.371046	0.197526	0.209134	0.329646	0.424182	0.221229	NA	NA			0.17	0.23	0.25	0.3		0.11	0.07	0.08	0.09		0.72	0.464	65689	0.55		0.83	0.49855	68610	0.565685
Csa07g012300	2.95318	2.62359	3.56113	1.61968	1.04024	2.42543	1.39207	1.29785	1.27637	1.24871	2.04933	0.908083	1.48611	4.63772	1.36609	| cytochrome P450 family 71 polypeptide | Chr2:13099486-13101371 REVERSE LENGTH=497 | 201606	AT2G30750			3.05	1.62	1.47	2.1		0.39	0.51	0.34	1.48		1.88	0.0188	33752	0.0433		0.7	0.49857	68611	0.565699
Csa17g094750	3.48087	4.714	4.34068	4.66513	5.41986	4.40885	4.72723	4.1024	4.32348	5.6085	4.44434	4.45236	4.09626	4.64243	4.25866	| RNA polymerase Rpb8 | Chr3:22016629-22017923 FORWARD LENGTH=146 | 201606	AT3G59600			4.18	4.81	4.62	4.36		0.52	0.37	0.58	0.21		0.87	0.176	53176	0.258		1.06	0.4986	68612	0.565725
Csa05g018340	0.19441	0.406233	0.221463	0.171093	0.0861347	0.25501	0.0870043	0.402781	0.0629197	0.356775	0.493815	0.148595	0.270202	1.74857	0.276536	| cyclic nucleotide-gated channel 12 | Chr2:19065845-19068364 FORWARD LENGTH=649 | 201606	AT2G46450			0.27	0.15	0.33	0.61		0.09	0.07	0.16	0.66		1.83	0.151	51723	0.227		0.54	0.49866	68613	0.565785
MSTRG.43964	0.592488	0.431623	0.717541	0.501872	0.40417	0.521355	0.442272	0.648925	0.584254	0.406723	0.462952	0.291687	0.686313	0.61742	0.907039	NA	NA			0.58	0.47	0.53	0.63		0.12	0.05	0.1	0.22		1.24	0.198	54327	0.284		0.84	0.49873	68614	0.565856
Csa01g041920	1.81449	1.29487	2.25007	1.73374	2.31901	1.7454	1.27606	2.11833	2.53477	2.27622	1.91971	2.3445	2.04273	2.23402	2.84832	| Nucleic acid-binding%2C OB-fold-like protein | Chr2:2098253-2100867 REVERSE LENGTH=532 | 201606	AT2G05642			1.79	1.77	2.21	2.37		0.39	0.37	0.23	0.3		1.01	0.96	76390	0.979		0.93	0.49875	68615	0.56587
Csa04g045010	0	0.143874	0	0.0342185	0.106012	0.0170007	0.0507525	0.0745891	0.134828	0.164116	0.0864177	0.0715459	0.183737	0.0141394	0.0718994	| eukaryotic translation initiation factor 3C | Chr3:20833790-20836820 REVERSE LENGTH=900 | 201606	AT3G56150			0.05	0.05	0.11	0.09		0.07	0.03	0.04	0.06		0.92	0.934	75879	0.958		1.35	0.49878	68616	0.565896
Csa16g002840	4.98986	4.95097	4.9342	5.21833	5.49274	5.77457	4.50247	5.84778	5.72569	5.25886	5.40111	6.00986	4.6853	6.69735	6.12804	| Ca2+dependent plant phosphoribosyltransferase family protein | Chr3:22843011-22845398 REVERSE LENGTH=795 | 201606	AT3G61720			4.96	5.25	5.56	5.88		0.02	0.47	0.24	0.74		0.94	0.413	63525	0.506		0.95	0.49887	68617	0.56599
Csa06352s010	0	0	0	0	0	0.0170007	0.0435021	0	0	0.0356775	0	0	0.0378283	0	0.0387151	| cytochrome C oxidase assembly protein | Chr4:8152499-8153091 REVERSE LENGTH=134 | 201606	AT4G14145			0	0.02	0.01	0.02		0	0.02	0.02	0.02		0	0.268	57976	0.361		0.47	0.49891	68618	0.566027
Csa03278s010	0.0648034	0.0846319	0.0708682	0.102656	0.125889	0.0623359	0.166758	0.149178	0.0988738	0.0927614	0.0678996	0.17061	0.0810606	0.169673	0.0774301	| squalene synthase 1 | Chr4:16538489-16541655 FORWARD LENGTH=410 | 201606	AT4G34640			0.07	0.11	0.1	0.12		0.01	0.04	0.03	0.05		0.64	0.18	53383	0.262		0.82	0.49892	68619	0.56603
Csa07g065010	0.0925762	0.169264	0.248039	0.182499	0.139141	0.175674	0.116006	0.432617	0.107862	0.256878	0.222217	0.165106	0.205353	0.24037	0.210167	| hypothetical protein (DUF3527) | Chr1:23560205-23561873 FORWARD LENGTH=528 | 201606	AT1G63520			0.17	0.15	0.25	0.21		0.06	0.03	0.12	0.03		1.11	0.708	71262	0.773		1.24	0.49894	68620	0.566045
Csa14g007000	0	0	0	0	0	0	0	0	0	0	0.0185181	0	0	0.0141394	0.0276536	| Pectin lyase-like superfamily protein | Chr1:1690264-1692126 REVERSE LENGTH=394 | 201606	AT1G05650			0	0	0	0.01		0	0	0.01	0.01		#DIV/0!	#DIV/0!	77619	#DIV/0!		0.44	0.49898	68621	0.566082
Csa11g098640	0.259213	0.37238	0.194888	0.0513278	0.0463802	0.113338	0.101505	0.164096	0.161794	0.114168	0.203699	0.247659	0.0270202	0.0706969	0.14933	| Pentatricopeptide repeat (PPR) superfamily protein | Chr5:24830054-24831553 REVERSE LENGTH=499 | 201606	AT5G61800			0.28	0.08	0.16	0.12		0.07	0.03	0.03	0.08		3.53	0.00917	28637	0.0249		1.3	0.49901	68622	0.566108
Csa04g066530	0	0	0	0	0.026503	0	0	0.208849	0	0	0.0925904	0.0330212	0.108081	0	0	| Calcium-dependent phosphotriesterase superfamily protein | Chr2:19439369-19440281 REVERSE LENGTH=277 | 201606	AT2G47370			0	0.01	0.08	0.04		0	0.01	0.09	0.04		0	0.437	64346	0.528		2.14	0.49902	68623	0.566111
Csa05g011210	0.19441	0.0507791	0.0354341	0.0456247	0.053006	0.0226676	0.0290014	0.0223767	0.0359541	0	0.0246908	0.0220141	0	0.0329919	0.0829608	NA	NA			0.09	0.04	0.02	0.03		0.07	0.01	0.01	0.03		2.49	0.251	57233	0.342		0.6	0.49903	68624	0.566114
Csa09g086640	1.53677	0.863245	0.84156	0.849761	1.06012	1.05971	1.02955	1.13375	1.63591	0.884801	1.08022	1.34837	0.999747	0.612707	1.1338	| ubiquitin-specific protease 4 | Chr2:9476733-9478825 REVERSE LENGTH=365 | 201606	AT2G22310			1.08	1	1.18	1.02		0.32	0.09	0.28	0.27		1.08	0.703	71160	0.769		1.16	0.49906	68625	0.566139
Csa09g081250	3.37903	3.74919	3.51684	3.94654	3.3725	3.87049	3.87169	3.96814	3.95495	3.77468	3.3456	3.62132	4.31242	3.71394	4.00977	| ARID/BRIGHT DNA-binding domain-containing protein | Chr1:28708927-28712498 REVERSE LENGTH=434 | 201606	AT1G76510			3.55	3.77	3.76	3.91		0.15	0.23	0.25	0.27		0.94	0.283	58600	0.376		0.96	0.49908	68626	0.566154
MSTRG.57669	0.425851	0.236969	0.177171	0.393513	0.337913	0.345681	0.319016	0.432617	0.314599	0.50662	0.104936	0.313701	0.286414	0.259222	0.243352	NA	NA			0.28	0.35	0.34	0.28		0.11	0.03	0.15	0.03		0.8	0.34	61223	0.432		1.23	0.49912	68627	0.566191
Csa07g007620	0.175895	0.203117	0.115161	0.0741402	0.0596317	0.0510021	0.0507525	0.119343	0.0629197	0.0356775	0	0.0550353	0.0324242	0	0.0497765	| purine permease 2 | Chr2:14271794-14273265 REVERSE LENGTH=347 | 201606	AT2G33750			0.16	0.06	0.05	0.03		0.04	0.01	0.04	0.02		2.8	0.00552	25222	0.017		1.59	0.49918	68628	0.566251
Csa12g031990	1.67563	0.947877	0.956721	1.2832	0.973985	1.21838	0.928045	1.10392	0.602231	0.713549	0.691342	0.798012	0.983535	0.91906	0.76324	| fringe-like protein (DUF604) | Chr4:12251580-12253973 REVERSE LENGTH=526 | 201606	AT4G23490			1.19	1.1	0.78	0.87		0.34	0.15	0.19	0.09		1.08	0.701	71082	0.767		0.9	0.49918	68629	0.566243
Csa16g056090	0.203668	0.0592423	0.0885853	0.0741402	0.0861347	0.0623359	0.0942546	0.0745891	0.0898853	0.128439	0.0617269	0.0935601	0.102677	0.164959	0.0663687	| pentatricopeptide (PPR) repeat-containing protein | Chr1:23791585-23793641 FORWARD LENGTH=666 | 201606	AT1G64100			0.12	0.08	0.09	0.11		0.06	0.01	0.03	0.04		1.48	0.361	61943	0.454		0.83	0.49921	68630	0.566268
Csa01g008020	17.2932	16.097	18.036	21.3182	18.3467	19.4941	20.823	16.0516	14.6962	15.6695	15.3885	14.3312	17.2173	22.7927	13.5447	| Pectin lyase-like superfamily protein | Chr3:2212973-2216306 REVERSE LENGTH=416 | 201606	AT3G07010			17.14	20	15.45	16.97		0.8	1.16	0.5	3.63		0.86	0.0272	36510	0.058		0.91	0.49922	68631	0.566271
Csa14g002300	0	0	0	0.0228124	0	0	0	0	0.0629197	0	0	0	0.0162121	0	0	| Putative endonuclease or glycosyl hydrolase | Chr3:23026910-23028113 REVERSE LENGTH=279 | 201606	AT3G62210			0	0.01	0.02	0		0	0.01	0.03	0.01		0	0.437	64671	0.526		3.88	0.49925	68632	0.566297
MSTRG.38057	0.842444	0.448549	1.18704	0.518981	0.742084	0.430684	0.41327	0.5445	0.503358	0.563704	0.629615	0.528339	0.751161	0.52787	0.602849	NA	NA			0.83	0.53	0.56	0.6		0.3	0.13	0.05	0.09		1.57	0.194	54107	0.278		0.93	0.49928	68633	0.566323
Csa11g019230	2.99947	2.33584	2.47153	1.63679	1.31852	1.49039	1.84884	2.4689	1.7258	2.46888	3.17276	1.7116	2.25889	2.43197	2.45011	| FK506 BINDING PROTEIN 53 | Chr4:12959657-12962632 REVERSE LENGTH=477 | 201606	AT4G25340			2.6	1.57	2.46	2.21		0.29	0.19	0.51	0.3		1.65	0.00499	24576	0.0158		1.11	0.4993	68634	0.566337
Csa04g036260	0	0.0253896	0.0620097	0	0.026503	0	0	0	0.0269656	0.028542	0.0308635	0	0.0216161	0	0.0331843	| hypothetical protein | Chr3:18804027-18804639 REVERSE LENGTH=166 | 201606	AT3G50640			0.03	0.01	0.02	0.01		0.03	0.01	0.01	0.01		4.4	0.242	56813	0.332		1.58	0.49932	68635	0.566352
Csa19g048990	0.0370305	0	0.0620097	0.0912495	0	0	0	0.223767	0.0359541	0.107032	0.0555542	0.0330212	0.0432323	0.164959	0.0276536	| NADP-malic enzyme 1 | Chr2:8592106-8595403 REVERSE LENGTH=581 | 201606	AT2G19900			0.03	0.02	0.11	0.07		0.03	0.04	0.07	0.06		1.45	0.755	72257	0.813		1.57	0.49933	68636	0.566355
Csa08g023450	2.32366	2.24275	2.01089	1.89913	1.49742	1.67174	1.67483	2.22275	2.22916	1.86236	2.23452	1.84919	2.17242	1.82869	2.27866	| Polynucleotidyl transferase%2C ribonuclease H-like superfamily protein | Chr5:8979761-8982724 REVERSE LENGTH=569 | 201606	AT5G25800			2.19	1.69	2.14	2.03		0.13	0.14	0.16	0.2		1.3	0.00981	29108	0.0262		1.05	0.49948	68637	0.566517
Csa12g036670	0.0185152	0	0	0	0.0198772	0.0056669	0	0	0	0.00713549	0	0	0	0	0.0276536	NA	NA			0.01	0.01	0	0.01		0.01	0.01	0	0.01		0.97	0.979	76738	0.993		0.26	0.4995	68638	0.566531
MSTRG.57158	0.074061	2.37816	0.141736	0.541794	0.225275	0.459019	0.384269	0.320733	0.125839	0.199794	0.080245	0.214638	0.351262	0.160246	0.193575	NA	NA			0.86	0.4	0.18	0.23		1.07	0.12	0.09	0.07		2.15	0.502	66652	0.586		0.79	0.49956	68639	0.566591
Csa19g010270	1.50899	1.81959	1.69198	1.40866	1.30527	1.89274	2.0156	1.47686	1.57299	2.02648	2.31476	1.67858	2.01571	1.39037	1.63156	| DNA-binding enhancer protein-like protein | Chr3:2060837-2061845 FORWARD LENGTH=115 | 201606	AT3G06610			1.67	1.66	1.85	1.68		0.13	0.3	0.34	0.22		1.01	0.938	75969	0.962		1.1	0.49956	68640	0.566583
Csa04230s010	0.203668	0.143874	0.141736	0.0798433	0.324662	0.25501	0.181259	0.164096	0.0898853	0.2212	0.191353	0.231148	0.302626	0.311066	0.0276536	| nodulin MtN21 /EamA-like transporter family protein | Chr3:19720182-19721764 FORWARD LENGTH=369 | 201606	AT3G53210			0.16	0.21	0.17	0.22		0.03	0.09	0.05	0.11		0.78	0.497	66514	0.581		0.76	0.49975	68641	0.56679
Csa17g013230	0.833186	0.533181	1.05416	0.23953	0.331287	0.368348	0.41327	0.604172	0.386507	0.513755	0.314807	0.363233	0.383687	0.471313	0.403743	| Pentatricopeptide repeat (PPR) superfamily protein | Chr1:3134107-3135930 REVERSE LENGTH=607 | 201606	AT1G09680			0.81	0.34	0.45	0.41		0.21	0.06	0.11	0.04		2.39	0.0171	33121	0.0403		1.12	0.49987	68642	0.566918
Csa15g071690	0.703579	0.897098	0.30119	0.382107	0.351165	0.538355	0.261013	0.537041	0.413472	0.321097	0.456779	0.434779	0.36207	0.914347	0.409274	| calmodulin-binding protein (DUF1645) | Chr2:6865807-6866754 REVERSE LENGTH=315 | 201606	AT2G15760			0.63	0.38	0.43	0.53		0.25	0.1	0.08	0.22		1.65	0.182	53491	0.265		0.82	0.49994	68643	0.566989
Csa11g017260	1.48122	1.2187	1.14275	1.85921	1.53717	1.49039	1.84159	1.35752	1.564	1.22017	1.89502	1.48595	1.34561	1.41865	1.35503	| NADH:ubiquinone oxidoreductase%2C 17.2kDa subunit | Chr4:13539717-13542041 FORWARD LENGTH=184 | 201606	AT4G26965			1.28	1.68	1.51	1.4		0.15	0.17	0.25	0.06		0.76	0.0386	39205	0.0766		1.08	0.49995	68644	0.566992
Csa14g048980	1.9441	1.76034	2.29436	1.68241	1.62331	1.12771	1.11655	1.05916	1.10559	0.770633	0.783932	1.27132	0.988939	0.494878	0.254413	| tracheary element differentiation-related 6 | Chr1:16575952-16576302 FORWARD LENGTH=116 | 201606	AT1G43790			2	1.39	0.93	0.75		0.22	0.27	0.15	0.4		1.44	0.0412	39721	0.0808		1.24	0.49999	68645	0.567029
Csa28939s010	0.212925	0.0253896	0.168312	0.205311	0.192147	0.187008	0.217511	0.283438	0.116851	0.185523	0.0987631	0.137588	0.0918686	0.221517	0.0829608	| phenylalanine ammonia-lyase 2 | Chr3:19744256-19746619 REVERSE LENGTH=717 | 201606	AT3G53260			0.14	0.2	0.17	0.13		0.08	0.01	0.07	0.05		0.68	0.234	56431	0.323		1.28	0.5	68646	0.567032
Csa07g057010	0.166637	0.110021	0.416351	0.5532	0.543311	0.413684	0.580028	0.253603	0.341564	0.356775	0.438261	0.440283	0.302626	0.447747	0.348436	| F-box/RNI-like/FBD-like domains-containing protein | Chr2:11091505-11092781 REVERSE LENGTH=369 | 201606	AT2G26030			0.23	0.52	0.35	0.38		0.13	0.06	0.07	0.06		0.44	0.0231	35300	0.0509		0.9	0.50001	68647	0.567035
Csa14g005380	0.0462881	0	0.0708682	0	0.0662575	0.0340014	0.101505	0	0.0539312	0	0	0	0	0.0848363	0.0387151	| rRNA-processing EFG1-like protein (DUF2361) | Chr1:1125576-1127828 FORWARD LENGTH=325 | 201606	AT1G04230			0.04	0.05	0.01	0.03		0.03	0.04	0.02	0.03		0.77	0.729	71700	0.791		0.44	0.50003	68648	0.56705
Csa20g012930	0.0370305	0	0	0.0399216	0.0463802	0.107671	0.0217511	0.0596713	0	0.0570839	0.0925904	0.0330212	0.0270202	0	0.0774301	| Plant invertase/pectin methylesterase inhibitor superfamily | Chr5:3032446-3034364 FORWARD LENGTH=551 | 201606	AT5G09760			0.01	0.05	0.05	0.03		0.02	0.03	0.03	0.03		0.23	0.149	51556	0.224		1.52	0.50007	68649	0.567087
Csa05g093890	0.953535	1.39643	1.37307	1.2946	1.43779	1.01437	1.26881	1.19343	1.08761	1.46991	1.70984	1.36488	1.32939	1.25369	1.06743	| RING/U-box superfamily protein | Chr2:10814470-10815917 FORWARD LENGTH=377 | 201606	AT2G25410			1.24	1.25	1.37	1.25		0.2	0.15	0.24	0.11		0.99	0.939	75972	0.962		1.09	0.50009	68650	0.567101
Csa08g053110	0	0.0253896	0.0177171	0	0.0198772	0.0170007	0.0290014	0.00745891	0.0539312	0.0214065	0.0123454	0.00550353	0.0162121	0.00471313	0.0331843	| conserved oligomeric Golgi complex subunit 4 | Chr4:573098-575648 REVERSE LENGTH=738 | 201606	AT4G01395			0.01	0.02	0.02	0.01		0.01	0.01	0.02	0.01		0.87	0.834	73877	0.879		1.6	0.50014	68651	0.56715
Csa08g009790	0.101834	0.177727	0.0885853	0.0798433	0.0728832	0.056669	0.188509	0.119343	0.0719082	0.0642194	0.148145	0.110071	0.0702525	0.131968	0.176983	| Phototropic-responsive NPH3 family protein | Chr5:5795166-5797031 FORWARD LENGTH=563 | 201606	AT5G17580			0.12	0.1	0.1	0.12		0.04	0.05	0.03	0.04		1.23	0.608	69089	0.685		0.82	0.50024	68652	0.567255
Csa11g011950	0.472139	0.338528	0.690965	0.615934	0.40417	0.425017	0.768538	0.350569	0.728071	0.406723	0.512334	0.698949	0.653889	0.433608	0.508827	| transcriptional regulator of RNA polII%2C SAGA%2C subunit | Chr4:15253731-15254870 FORWARD LENGTH=379 | 201606	AT4G31440			0.5	0.55	0.5	0.57		0.15	0.15	0.14	0.11		0.9	0.708	71270	0.773		0.87	0.50026	68653	0.567269
Csa20g038000	3.7586	3.68149	3.88003	3.51881	3.47852	3.53048	3.82094	4.36346	3.62238	3.4179	4.17891	3.69287	3.84767	3.25206	3.99871	| SWAP (Suppressor-of-White-APricot)/surp domain-containing protein | Chr5:7743226-7748889 REVERSE LENGTH=930 | 201606	AT5G23080			3.77	3.59	3.9	3.7		0.08	0.14	0.39	0.28		1.05	0.136	50744	0.209		1.05	0.50035	68654	0.567363
Csa09g034370	0.555457	0.753224	0.575804	0.228124	0.258404	0.396683	0.217511	0.596713	0.449426	0.692143	0.648133	0.478807	0.367475	1.4705	0.796424	| fatty acid reductase 5 | Chr3:16138060-16141409 FORWARD LENGTH=496 | 201606	AT3G44550			0.63	0.28	0.6	0.78		0.09	0.07	0.09	0.43		2.28	0.00443	23787	0.0145		0.77	0.50052	68655	0.567548
Csa12g069360	5.99894	5.05252	5.58087	4.38568	4.28023	4.81686	4.05295	5.36295	5.44705	4.34552	5.85171	4.25973	5.93904	3.59612	5.42564	| arogenate dehydrogenase | Chr5:13233441-13235522 FORWARD LENGTH=662 | 201606	AT5G34930			5.54	4.38	5.25	4.81		0.39	0.28	0.55	0.93		1.26	0.0114	30222	0.0293		1.09	0.50052	68656	0.567539
Csa07g038950	0.0555457	0.126948	0	0	0	0	0.0797539	0	0	0.0570839	0.0740723	0	0	0	0.060838	| Plant neutral invertase family protein | Chr1:27103277-27105663 FORWARD LENGTH=499 | 201606	AT1G72000			0.06	0.02	0.03	0.02		0.05	0.03	0.03	0.03		3.05	0.34	61217	0.432		2.16	0.50052	68657	0.567531
Csa09g097350	0.361047	0.617813	0.682107	0.587418	0.748709	0.521355	0.478523	1.09646	0.692117	0.549433	0.796277	0.478807	0.778181	0.607994	0.857262	| NAC (No apical meristem) domain transcriptional regulator superfamily protein | Chr1:23216218-23217916 REVERSE LENGTH=394 | 201606	AT1G62700			0.55	0.58	0.78	0.68		0.14	0.1	0.2	0.15		0.95	0.79	72960	0.843		1.15	0.50055	68658	0.567557
Csa06g048030	0.0370305	0.143874	0.0797267	0.0969526	0.0596317	0.113338	0.0435021	0.13426	0.170782	0.0927614	0.0555542	0.0385247	0.0216161	0.0471313	0.204637	| Transmembrane amino acid transporter family protein | Chr2:17531323-17532564 REVERSE LENGTH=413 | 201606	AT2G42005			0.09	0.08	0.11	0.08		0.04	0.03	0.04	0.07		1.11	0.802	73211	0.853		1.45	0.50059	68659	0.567594
MSTRG.57233	0.629518	1.56569	0.47836	0.558903	0.649323	0.872702	0.645282	0.760809	0.710094	0.72782	0.950595	0.891572	0.632272	1.31496	0.76324	NA	NA			0.89	0.68	0.79	0.9		0.48	0.12	0.1	0.26		1.31	0.51	66851	0.593		0.87	0.50066	68660	0.567665
Csa16g007120	10.6648	10.9768	10.9491	13.0088	13.5762	12.8185	13.2391	11.4793	11.1368	12.9295	12.9688	12.7627	12.5158	12.1222	12.5381	| Apoptosis inhibitory protein 5 (API5) | Chr2:14377957-14382246 REVERSE LENGTH=553 | 201606	AT2G34040			10.86	13.16	12.13	12.48		0.14	0.28	0.83	0.23		0.83	0.000111	6738	0.00129		0.97	0.5007	68661	0.567702
Csa05g015250	5.10095	7.24449	2.18806	2.33827	1.96785	2.40843	2.30561	2.34956	1.76175	2.16919	2.89499	1.88221	2.03732	2.82316	1.31631	| ammonium transporter 2 | Chr2:16039672-16042291 REVERSE LENGTH=475 | 201606	AT2G38290			4.84	2.26	2.29	2.01		2.07	0.17	0.41	0.54		2.15	0.0894	46684	0.149		1.14	0.50077	68662	0.567773
Csa16g004250	0	0	0	0.0399216	0.0331287	0.0736697	0	0	0	0.0642194	0.0493815	0	0	0.174386	0.0663687	| transmembrane protein | Chr3:22419351-22420274 FORWARD LENGTH=143 | 201606	AT3G60650			0	0.04	0.03	0.06		0	0.03	0.03	0.07		0	0.0953	47339	0.157		0.47	0.50096	68663	0.56798
Csa12g008710	4.38811	3.78305	3.18907	3.08537	3.42551	3.65515	3.82819	4.16953	3.62238	4.12431	3.55547	3.50025	3.17217	4.16169	3.86598	| P-loop containing nucleoside triphosphate hydrolases superfamily protein | Chr4:16631661-16634834 FORWARD LENGTH=626 | 201606	AT4G34910			3.79	3.5	3.87	3.68		0.49	0.28	0.28	0.37		1.08	0.443	65128	0.53		1.05	0.50097	68664	0.567983
Csa04g011150	1.42567	1.52337	1.53253	2.11014	1.37153	1.21272	1.55158	1.089	1.10559	1.41996	0.950595	1.22729	1.15646	1.69201	1.00106	| Homocysteine S-methyltransferase family protein | Chr3:9480964-9482684 FORWARD LENGTH=326 | 201606	AT3G25900			1.49	1.56	1.14	1.27		0.05	0.34	0.17	0.26		0.96	0.783	72840	0.837		0.9	0.50097	68665	0.567975
Csa01g007620	8.14671	9.21641	6.76791	5.78864	5.93667	7.12329	5.56102	5.64639	6.48073	5.64417	6.48133	5.50353	7.47919	5.80657	6.97424	| basic helix-loop-helix (bHLH) DNA-binding superfamily protein | Chr3:2054647-2055312 REVERSE LENGTH=221 | 201606	AT3G06590			8.04	6.1	6.06	6.44		1	0.6	0.42	0.81		1.32	0.0435	40121	0.0843		0.94	0.50103	68666	0.568035
Csa01g007630	8.14671	9.21641	6.76791	5.78864	5.93667	7.12329	5.56102	5.64639	6.48073	5.64417	6.48133	5.50353	7.47919	5.80657	6.97424	| transmembrane protein | Chr3:2059558-2060458 REVERSE LENGTH=193 | 201606	AT3G06600			8.04	6.1	6.06	6.44		1	0.6	0.42	0.81		1.32	0.0435	40122	0.0843		0.94	0.50103	68667	0.568027
Csa03g021050	9.44278	10.3166	11.3743	12.4556	12.2974	11.1525	12.5721	14.3211	12.6738	12.1517	11.796	10.6658	12.024	13.9791	11.7307	| O-fucosyltransferase family protein | Chr1:5909443-5911624 REVERSE LENGTH=564 | 201606	AT1G17270			10.38	12.12	12.74	12.1		0.79	0.57	0.97	1.2		0.86	0.035	38403	0.0709		1.05	0.50112	68668	0.56812
Csa03g021060	9.44278	10.3166	11.3743	12.4556	12.2974	11.1525	12.5721	14.3211	12.6738	12.1517	11.796	10.6658	12.024	13.9791	11.7307	| ubiquitin-conjugating enzyme 34 | Chr1:5917146-5919162 REVERSE LENGTH=237 | 201606	AT1G17280			10.38	12.12	12.74	12.1		0.79	0.57	0.97	1.2		0.86	0.035	38404	0.0709		1.05	0.50112	68669	0.568112
Csa09g068520	3.35126	2.64898	2.37409	3.33631	2.6238	2.83345	2.48687	3.99797	2.63364	2.92555	3.13573	2.58666	3.56126	2.02665	3.22994	| WEB family protein (DUF827) | Chr3:20870220-20871854 FORWARD LENGTH=446 | 201606	AT3G56270			2.79	2.82	3.17	2.85		0.41	0.32	0.51	0.59		0.99	0.934	75884	0.958		1.11	0.50116	68670	0.568149
Csa03g014450	0.0555457	0.0338528	0.0885853	0.0798433	0.053006	0.0510021	0.0580028	0	0.0449426	0.0642194	0	0.0275177	0	0.0706969	0.0829608	NA	NA			0.06	0.06	0.03	0.05		0.02	0.01	0.03	0.03		0.98	0.944	76099	0.966		0.6	0.50116	68671	0.568141
Csa02g026450	0.0555457	0.0761687	0.0620097	0.108359	0.165644	0.147339	0.123256	0.238685	0.107862	0.0856259	0.222217	0.126581	0.140505	0.179099	0.0829608	| glycine-rich protein | Chr4:6406551-6407136 FORWARD LENGTH=130 | 201606	AT4G10330			0.06	0.14	0.16	0.13		0.01	0.02	0.07	0.03		0.47	0.00632	26130	0.0188		1.24	0.50122	68672	0.568201
Csa08g049940	0.0648034	0.0253896	0.0442926	0.119765	0.0861347	0	0.137757	0.0372945	0	0.0499485	0.0987631	0.082553	0.0270202	0.136681	0.0331843	| Acyl-CoA N-acyltransferases (NAT) superfamily protein | Chr2:13631193-13631744 REVERSE LENGTH=183 | 201606	AT2G32020			0.04	0.09	0.05	0.07		0.02	0.05	0.04	0.04		0.52	0.322	60598	0.414		0.67	0.50131	68673	0.568294
Csa15g026940	1.26829	1.39643	1.31106	0.633043	0.960733	0.838701	0.623531	0.902528	0.799979	1.0061	0.864177	1.05668	1.11323	0.650412	1.08955	| protein disulfide isomerase | Chr3:6659207-6660488 FORWARD LENGTH=187 | 201606	AT3G19220			1.33	0.76	0.89	0.98		0.05	0.14	0.07	0.19		1.73	0.00274	21009	0.0102		0.91	0.50135	68674	0.568331
Csa05g072360	0	0.110021	0.0620097	0.290858	0.145766	0.192675	0.166758	0.119343	0.0988738	0.185523	0.0617269	0.104567	0.0810606	0.221517	0.176983	| Protein with RING/U-box and TRAF-like domain | Chr1:24860113-24861821 REVERSE LENGTH=329 | 201606	AT1G66650			0.06	0.2	0.12	0.15		0.05	0.06	0.04	0.06		0.29	0.0283	36802	0.0598		0.8	0.50169	68675	0.568709
Csa08g039040	0	0	0	0.0513278	0	0	0	0.0372945	0.0179771	0	0.0308635	0	0.0270202	0.0141394	0.0165922	NA	NA			0	0.01	0.02	0.01		0	0.02	0.01	0.01		0	0.437	64456	0.527		1.49	0.50171	68676	0.568723
Csa17g034360	11.2573	10.926	10.6302	11.0811	10.5151	11.6738	11.2018	12.158	11.8379	12.4514	12.2651	11.9537	12.9156	12.1222	12.4275	| FKBP-like peptidyl-prolyl cis-trans isomerase family protein | Chr1:9171800-9172716 FORWARD LENGTH=142 | 201606	AT1G26550			10.94	11.12	12.18	12.35		0.26	0.41	0.22	0.37		0.98	0.598	68897	0.675		0.99	0.50174	68677	0.568749
Csa11g081900	0.166637	0.321601	0.150595	0.0570309	0	0.0283345	0.181259	0.111884	0.0539312	0.107032	0.104936	0.121078	0.0540404	0.212091	0.0940223	| transmembrane protein | Chr5:20540537-20540884 FORWARD LENGTH=83 | 201606	AT5G50443			0.21	0.07	0.09	0.12		0.08	0.07	0.02	0.06		3.19	0.0764	45185	0.132		0.79	0.50175	68678	0.568752
Csa04g020040	0.19441	0.0761687	0.0620097	0	0.026503	0.0226676	0.0362518	0.0671302	0	0.14271	0.0740723	0.0715459	0.0270202	0.0424182	0.0553072	| nodulin MtN21 /EamA-like transporter family protein | Chr3:11956626-11958969 FORWARD LENGTH=364 | 201606	AT3G30340			0.11	0.02	0.07	0.05		0.06	0.01	0.05	0.02		5.19	0.0567	42316	0.104		1.45	0.50182	68679	0.568823
Csa04g028530	0.611003	0.736298	1.20476	0.980932	0.748709	0.714029	0.630781	0.939822	1.03368	0.549433	0.703687	0.770495	0.756565	0.607994	0.757709	| nodulin MtN21 /EamA-like transporter family protein | Chr3:16867246-16868838 FORWARD LENGTH=385 | 201606	AT3G45870			0.85	0.77	0.81	0.72		0.26	0.13	0.19	0.07		1.11	0.659	70295	0.73		1.12	0.50188	68680	0.568883
Csa11g104060	17.5802	20.7264	19.3204	20.976	21.1494	18.3097	19.2859	20.4971	20.6377	18.6664	18.7588	19.2514	20.3192	19.1447	17.6541	| mitogen-activated protein kinase kinase kinase 5 | Chr5:26696093-26699159 REVERSE LENGTH=683 | 201606	AT5G66850			19.21	19.93	19.64	19.09		1.29	1.19	0.93	0.95		0.96	0.545	67699	0.627		1.03	0.50192	68681	0.56892
Csa09924s010	4.11039	4.32469	2.80815	4.44841	3.35925	2.60677	3.55267	2.37939	2.75049	1.95513	2.19131	1.96476	3.42616	2.34714	2.54413	| UDP-D-glucuronate 4-epimerase 3 | Chr4:38702-39994 REVERSE LENGTH=430 | 201606	AT4G00110			3.75	3.49	2.32	2.57		0.67	0.66	0.29	0.54		1.07	0.687	70811	0.755		0.9	0.502	68682	0.569002
Csa14g006340	0.472139	0.177727	0.256897	0.268045	0.304784	0.187008	0.224761	0.261062	0.278644	0.171252	0.0987631	0.181617	0.25399	0.546723	0.121676	| CLAVATA3/ESR-RELATED 20 | Chr1:1454969-1455220 REVERSE LENGTH=83 | 201606	AT1G05065			0.3	0.25	0.2	0.28		0.12	0.04	0.07	0.16		1.23	0.512	66918	0.596		0.73	0.50214	68683	0.569152
Csa02g070710	0.0277729	0.0338528	0.0354341	0	0	0.0396683	0.0507525	0	0	0.0356775	0.0493815	0.0385247	0.0324242	0.0235656	0.0276536	| eukaryotic release factor 1-1 | Chr5:19386555-19387865 REVERSE LENGTH=436 | 201606	AT5G47880			0.03	0.02	0.02	0.03		0	0.02	0.02	0.01		1.43	0.564	68145	0.644		0.7	0.50215	68684	0.569155
Csa09823s010	0	0	0.0265756	0.0570309	0.026503	0.0396683	0.0725035	0	0.0359541	0.0214065	0.0370362	0	0.0540404	0.0141394	0.0884916	| pre-mRNA-splicing factor | Chr3:18387504-18389279 REVERSE LENGTH=591 | 201606	AT3G49601			0.01	0.05	0.02	0.04		0.01	0.02	0.01	0.03		0.18	0.0354	38500	0.0715		0.6	0.50219	68685	0.569193
Csa07g054700	0	0	0	0	0	0	0	0	0.0719082	0	0	0	0	0.0188525	0	| Protein of unknown function (PD694200) | Chr2:10506319-10506750 FORWARD LENGTH=73 | 201606	AT2G24693			0	0	0.02	0		0	0	0.03	0.01		#DIV/0!	#DIV/0!	77413	#DIV/0!		3.81	0.50221	68686	0.569207
Csa10g011510	8.87806	5.7719	7.8398	6.66121	6.55286	7.05529	6.33681	8.21226	7.91889	9.37604	7.20353	6.09791	7.80343	8.27625	8.51178	| ARM repeat superfamily protein | Chr4:15084456-15097860 FORWARD LENGTH=2624 | 201606	AT4G30990			7.5	6.65	8.18	7.67		1.29	0.26	0.78	0.94		1.13	0.331	60906	0.422		1.07	0.5023	68687	0.569301
Csa13g016420	3.85117	4.79017	3.28651	4.28872	3.69054	4.10283	4.1762	2.77471	4.33247	3.68905	4.28385	3.31863	3.02626	4.31251	3.08061	| sterol methyltransferase 1 | Chr5:4424048-4426866 REVERSE LENGTH=336 | 201606	AT5G13710			3.98	4.06	3.77	3.43		0.62	0.23	0.63	0.52		0.98	0.833	73832	0.878		1.1	0.50235	68688	0.569349
Csa20g066330	0.277729	0.473939	0.194888	0.353592	0.172269	0.351348	0.239262	0.179014	0.224713	0.321097	0.419743	0.517332	0.210757	0.287501	0.370558	| Homeodomain-like superfamily protein | Chr5:17073997-17075747 REVERSE LENGTH=276 | 201606	AT5G42630			0.32	0.28	0.29	0.35		0.12	0.08	0.09	0.11		1.13	0.693	70928	0.761		0.83	0.50236	68689	0.569352
Csa03g028890	1.43493	1.54876	1.11617	1.93905	2.40515	2.16476	2.24761	1.35006	1.97748	2.08356	1.51848	2.27296	1.50773	2.76661	1.42693	| Prefoldin chaperone subunit family protein | Chr1:9212298-9213765 FORWARD LENGTH=152 | 201606	AT1G26660			1.37	2.19	1.73	1.99		0.18	0.17	0.31	0.56		0.62	0.00344	22256	0.012		0.87	0.50238	68690	0.569366
Csa03g028900	1.43493	1.54876	1.11617	1.93905	2.40515	2.16476	2.24761	1.35006	1.97748	2.08356	1.51848	2.27296	1.50773	2.76661	1.42693	| Son of sevenless protein | Chr1:9210335-9211342 FORWARD LENGTH=335 | 201606	AT1G26650			1.37	2.19	1.73	1.99		0.18	0.17	0.31	0.56		0.62	0.00344	22257	0.012		0.87	0.50238	68691	0.569358
Csa09g064040	0.212925	0.287748	0.398634	0.228124	0.185521	0.0396683	0.19576	0.208849	0.224713	0.0998969	0.16049	0.154099	0.259394	0.0518444	0.0718994	| K-box region and MADS-box transcription factor family protein | Chr3:20119428-20121087 REVERSE LENGTH=232 | 201606	AT3G54340			0.3	0.16	0.17	0.13		0.08	0.07	0.05	0.08		1.85	0.0954	47347	0.157		1.29	0.50239	68692	0.569361
Csa04g039100	0.685064	0.812466	0.850419	0.70148	0.53006	1.24672	0.949796	0.75335	0.692117	0.841988	0.839486	0.875062	0.891666	1.05103	0.597318	| UDP-glucosyl transferase 73C7 | Chr3:19702485-19703957 REVERSE LENGTH=490 | 201606	AT3G53160			0.78	0.86	0.78	0.85		0.07	0.27	0.06	0.16		0.91	0.71	71308	0.776		0.92	0.50244	68693	0.56941
MSTRG.58560	2.62917	3.4022	2.4981	3.01123	2.9087	2.40843	1.92134	2.37193	2.0404	2.38325	1.91353	1.92624	1.18889	2.77132	1.8362	NA	NA			2.84	2.56	2.18	1.93		0.4	0.43	0.21	0.56		1.11	0.493	66402	0.577		1.13	0.50245	68694	0.569413
Csa10g049520	0.0925762	0	0.0974438	0.0741402	0.0993862	0.153006	0.0870043	0.126801	0.0449426	0.0642194	0.154317	0.154099	0.0972727	0.0801232	0.14933	| GDSL lipase 1 | Chr5:16418920-16420400 FORWARD LENGTH=374 | 201606	AT5G40990			0.06	0.1	0.1	0.12		0.04	0.03	0.04	0.03		0.61	0.286	59363	0.375		0.81	0.50247	68695	0.569427
Csa12g073190	2.98095	2.14965	2.79929	2.04741	2.10699	2.12509	2.86389	3.21479	2.36398	2.78998	2.0802	2.14638	2.96682	2.09734	2.32843	NA	NA			2.64	2.29	2.61	2.38		0.36	0.33	0.43	0.35		1.16	0.303	59979	0.393		1.1	0.50247	68696	0.569419
Csa13g054920	0	0	0	0	0	0.0680028	0	0	0.0449426	0	0.0246908	0.0220141	0.0216161	0.0895494	0	| Plant invertase/pectin methylesterase inhibitor superfamily | Chr4:1022725-1026118 REVERSE LENGTH=518 | 201606	AT4G02320			0	0.02	0.02	0.03		0	0.03	0.02	0.03		0	0.437	64666	0.526		0.52	0.5025	68697	0.569444
Csa18g031740	1.83301	2.03117	1.53253	2.09303	2.43165	1.94941	2.18961	2.22275	2.2741	2.08356	2.45056	2.46558	2.77227	1.65431	3.00871	| SAGA-associated factor-like protein | Chr5:23674399-23675224 FORWARD LENGTH=181 | 201606	AT5G58575			1.8	2.17	2.26	2.48		0.2	0.18	0.13	0.51		0.83	0.0841	46107	0.142		0.91	0.50252	68698	0.569459
Csa18g003230	0	0	0	0	0	0	0	0	0	0	0.0617269	0	0.0162121	0	0	| microspore-specific promoter 2 | Chr5:18987055-18988168 REVERSE LENGTH=192 | 201606	AT5G46795			0	0	0.02	0		0	0	0.03	0.01		#DIV/0!	#DIV/0!	77748	#DIV/0!		3.81	0.50252	68699	0.56945
Csa08g002940	0.148122	0.524718	0.318907	0.77562	1.04687	0.595024	0.804789	0.566877	0.620209	0.642194	0.814796	0.864055	0.470151	0.461887	0.53648	| stress response protein | Chr5:3789754-3790299 FORWARD LENGTH=181 | 201606	AT5G11760			0.33	0.81	0.66	0.58		0.15	0.16	0.09	0.16		0.41	0.0208	34510	0.047		1.13	0.50253	68700	0.569454
Csa17g006900	3.66602	1.72649	2.31208	0.969526	1.11313	1.49039	0.761287	1.30531	1.19547	1.24158	0.827141	1.49696	1.3348	1.13586	1.02871	| C2H2 and C2HC zinc fingers superfamily protein | Chr1:967596-970058 REVERSE LENGTH=506 | 201606	AT1G03840			2.57	1.08	1.14	1.25		0.81	0.27	0.19	0.18		2.37	0.0342	38212	0.0697		0.91	0.50259	68701	0.569513
Csa00555s150	2.94392	2.09887	2.26778	2.69186	2.2395	2.86745	2.63913	3.22971	2.7415	2.77571	3.36412	3.71488	3.55045	2.2623	3.6724	| Major facilitator superfamily protein | Chr3:319289-321488 REVERSE LENGTH=584 | 201606	AT3G01930			2.44	2.61	3.03	3.3		0.37	0.23	0.27	0.6		0.93	0.546	67729	0.628		0.92	0.50264	68702	0.569562
Csa15g064240	0.0555457	0	0	0	0	0	0	0.082048	0.0359541	0.0570839	0.0246908	0.0440283	0.0432323	0	0.060838	| CBS domain protein (DUF21) | Chr2:6182362-6184648 REVERSE LENGTH=417 | 201606	AT2G14520			0.02	0	0.05	0.04		0.03	0	0.02	0.02		#DIV/0!	0.286	58802	0.378		1.35	0.50265	68703	0.569565
Csa16g051270	5.02689	4.64629	6.69705	5.40083	5.69152	5.7519	5.184	6.51909	6.93914	6.26496	6.54923	6.16946	6.65777	6.68793	6.18888	| FAR1-related sequence 3 | Chr2:11576969-11580259 REVERSE LENGTH=706 | 201606	AT2G27110			5.46	5.51	6.57	6.43		0.89	0.23	0.24	0.25		0.99	0.931	75818	0.956		1.02	0.50266	68704	0.569568
Csa08g011600	0.972051	0.812466	0.850419	0.992338	0.894476	0.674361	0.732286	0.932363	0.67414	0.72782	0.617269	0.880565	0.832222	0.76824	0.696871	| Ribosomal protein L34e superfamily protein | Chr5:6355220-6357083 REVERSE LENGTH=259 | 201606	AT5G19025			0.88	0.82	0.74	0.79		0.07	0.13	0.12	0.07		1.07	0.59	68722	0.668		0.93	0.5027	68705	0.569605
Csa13g050660	0	0	0	0.0399216	0	0.0170007	0.0725035	0	0.0269656	0.0499485	0.0493815	0.0770495	0.0540404	0.0235656	0.0221229	| myb domain protein 42 | Chr4:7324912-7326636 FORWARD LENGTH=286 | 201606	AT4G12350			0	0.03	0.03	0.04		0	0.03	0.02	0.02		0	0.142	51126	0.216		0.71	0.50274	68706	0.569642
Csa19g023560	0.953535	0.812466	0.575804	0.587418	0.84147	0.697029	0.40602	0.432617	0.5483	0.677872	0.660478	0.665927	0.859242	0.598567	0.475642	| Pentatricopeptide repeat (PPR) superfamily protein | Chr3:5690020-5691543 FORWARD LENGTH=507 | 201606	AT3G16710			0.78	0.63	0.58	0.65		0.16	0.16	0.1	0.14		1.23	0.348	61484	0.44		0.89	0.50281	68707	0.569713
Csa14g024290	0.0185152	0	0	0.0228124	0	0	0	0	0	0.0499485	0.0246908	0	0	0	0.0331843	| Nodulin-like / Major Facilitator Superfamily protein | Chr1:6543852-6545592 FORWARD LENGTH=526 | 201606	AT1G18940			0.01	0.01	0.02	0.01		0.01	0.01	0.02	0.01		1.08	0.958	76355	0.977		2.25	0.50281	68708	0.569704
Csa17g090560	0.286986	0.245433	0.310048	0.62734	0.53006	0.589357	0.348017	0.335651	0.467404	0.513755	0.623442	0.341219	0.707929	0.669264	0.514357	| mitogen-activated protein kinase kinase 4 | Chr1:19154575-19155675 FORWARD LENGTH=366 | 201606	AT1G51660			0.28	0.52	0.49	0.56		0.03	0.11	0.1	0.14		0.54	0.0229	35237	0.0506		0.87	0.50283	68709	0.569719
Csa20g017610	7.31352	6.0004	8.07012	7.06613	7.26844	6.59627	6.17005	6.84728	6.7414	5.57282	6.09245	6.35108	6.80368	5.40124	5.37586	| conserved oligomeric Golgi complex component-related / COG complex component-like protein | Chr5:3868809-3872146 REVERSE LENGTH=569 | 201606	AT5G11980			7.13	6.78	6.31	5.98		0.86	0.43	0.52	0.62		1.05	0.572	68332	0.652		1.06	0.50285	68710	0.569733
Csa18g042120	1.92559	1.94653	1.94888	2.04741	2.55754	2.15909	1.90684	1.37244	1.8786	1.87663	2.25303	1.78314	2.11838	2.25759	1.83067	| Phosphatidic acid phosphatase (PAP2) family protein | Chr5:26534801-26535951 FORWARD LENGTH=286 | 201606	AT5G66450			1.94	2.17	1.85	2		0.01	0.24	0.31	0.2		0.9	0.228	56117	0.316		0.92	0.50287	68711	0.569748
Csa18g024040	4.26776	5.57724	5.10251	5.17841	5.02232	5.02654	4.81424	5.03476	6.0313	5.15896	5.54308	4.57344	5.45808	5.01005	5.75195	| RNA-binding KH domain-containing protein | Chr5:21515355-21518197 FORWARD LENGTH=652 | 201606	AT5G53060			4.98	5.01	5.44	5.2		0.54	0.13	0.39	0.45		0.99	0.936	75931	0.96		1.05	0.50293	68712	0.569807
Csa18g024050	4.26776	5.57724	5.10251	5.17841	5.02232	5.02654	4.81424	5.03476	6.0313	5.15896	5.54308	4.57344	5.45808	5.01005	5.75195	| Ribosomal protein L9/RNase H1 | Chr5:21518837-21520167 FORWARD LENGTH=221 | 201606	AT5G53070			4.98	5.01	5.44	5.2		0.54	0.13	0.39	0.45		0.99	0.936	75932	0.96		1.05	0.50293	68713	0.569799
MSTRG.30398	31.4852	34.369	33.6093	28.8748	28.5901	28.4478	29.4944	33.9977	30.6689	29.6908	28.4746	32.9662	26.8635	38.0632	32.2884	NA	NA			33.15	28.85	30.71	32.55		1.22	0.4	2.05	3.97		1.15	0.00257	20652	0.00968		0.94	0.50297	68714	0.569836
Csa19219s010	0.0833186	0.0846319	0.150595	0.0171093	0.0596317	0.130339	0.0362518	0.0522124	0.0629197	0.14271	0.172835	0.110071	0.0702525	0.0518444	0.105084	| pfkB-like carbohydrate kinase family protein | Chr5:6426280-6428402 REVERSE LENGTH=365 | 201606	AT5G19150			0.11	0.06	0.11	0.08		0.03	0.04	0.05	0.02		1.75	0.248	57064	0.338		1.28	0.50297	68715	0.569828
Csa03g037210	0.35179	0.169264	0.354341	0.131171	0.231901	0.379682	0.217511	0.216308	0.0629197	0.271149	0.351844	0.407261	0.178333	0.235656	0.30419	NA	NA			0.29	0.24	0.23	0.28		0.09	0.09	0.11	0.09		1.22	0.545	67698	0.627		0.8	0.50298	68716	0.569831
MSTRG.2198	1.45345	1.4726	1.4528	1.19765	1.14625	1.46773	1.0223	1.51416	1.82467	1.02751	1.69749	1.2438	1.29697	1.31968	1.64262	NA	NA			1.46	1.21	1.52	1.38		0.01	0.16	0.3	0.16		1.21	0.0736	44824	0.128		1.1	0.50302	68717	0.569868
Csa21808s010	0	0	0	0	0	0.0170007	0.0217511	0.0522124	0	0	0.0123454	0	0.0108081	0	0.0165922	| hypothetical protein | Chr3:18665333-18666544 REVERSE LENGTH=403 | 201606	AT3G50340			0	0.01	0.02	0.01		0	0.01	0.02	0.01		0	0.209	55065	0.295		2.36	0.50303	68718	0.569871
Csa13g054450	0.805413	0.363917	0.531512	0.467654	0.808341	0.663027	0.543777	0.27598	0.584254	0.271149	0.333325	0.831033	0.448535	0.221517	0.387151	| sulfate transporter 3%3B2 | Chr4:1189062-1193325 FORWARD LENGTH=646 | 201606	AT4G02700			0.57	0.62	0.37	0.47		0.18	0.13	0.13	0.22		0.91	0.715	71402	0.779		0.78	0.50306	68719	0.569897
Csa02g059590	0.888732	1.55723	1.26677	1.63108	1.9546	1.78507	1.25431	1.68571	1.8786	1.17736	1.38268	1.86019	1.605	1.65431	1.49883	| F-box/RNI-like/FBD-like domains-containing protein | Chr5:22850863-22852334 REVERSE LENGTH=422 | 201606	AT5G56420			1.24	1.66	1.53	1.65		0.27	0.26	0.27	0.13		0.75	0.141	51081	0.215		0.93	0.50309	68720	0.569922
Csa14g004880	0	0	0.203746	0.0513278	0.0662575	0.0680028	0	0.111884	0	0.0214065	0	0.0495318	0	0	0	| Nucleic acid-binding%2C OB-fold-like protein | Chr1:958759-959609 FORWARD LENGTH=143 | 201606	AT1G03810			0.07	0.05	0.03	0.01		0.1	0.03	0.05	0.02		1.46	0.734	71819	0.796		2.69	0.50311	68721	0.569937
Csa09g096530	1.90707	1.81112	1.50595	1.40296	1.62331	1.85874	1.71108	2.08849	2.14826	1.84096	2.03699	1.96476	2.20485	1.64017	1.92469	| Mitochondrial transcription termination factor family protein | Chr1:22911453-22912697 FORWARD LENGTH=414 | 201606	AT1G61990			1.74	1.65	2.03	1.93		0.17	0.17	0.12	0.2		1.06	0.569	68254	0.649		1.05	0.50322	68722	0.570053
Csa13g027690	4.08261	3.94385	4.3584	4.40849	4.17422	4.26717	3.84269	3.72945	5.06953	4.04582	5.31469	4.25423	3.91252	3.07296	5.23759	| SWAP (Suppressor-of-White-APricot)/surp domain-containing protein | Chr5:7743226-7748889 REVERSE LENGTH=930 | 201606	AT5G23080			4.13	4.17	4.54	4.12		0.17	0.21	0.67	0.78		0.99	0.808	73336	0.858		1.1	0.50328	68723	0.570113
Csa18g022260	0.361047	0.220043	0.310048	0.570309	0.430673	0.300346	0.471273	0	0.224713	0.149845	0.197526	0.115574	0.118889	0.141394	0.497765	| HSP20-like chaperones superfamily protein | Chr5:20891242-20892013 FORWARD LENGTH=210 | 201606	AT5G51440			0.3	0.44	0.14	0.22		0.06	0.1	0.09	0.16		0.67	0.108	48500	0.173		0.65	0.50331	68724	0.570138
Csa02g017540	348.263	364.882	290.4	385.729	368.385	300.374	363.591	263.24	274.294	244.177	214.39	217.967	299.632	267.734	271.874	| apocytochrome b | ChrM:60235-61416 FORWARD LENGTH=393 | 201606	ATMG00220			334.51	354.52	249.03	264.3		31.92	32.33	22.71	29.43		0.94	0.522	67158	0.605		0.94	0.50333	68725	0.570153
Csa09g098320	0.231441	0.262359	0.487219	0.256639	0.284907	0.266344	0.420521	0.566877	0.359541	0.513755	0.25308	0.495318	0.599848	0.367624	0.475642	| hypothetical protein (DUF3527) | Chr1:23560205-23561873 FORWARD LENGTH=528 | 201606	AT1G63520			0.33	0.31	0.42	0.48		0.11	0.07	0.12	0.08		1.06	0.816	73497	0.864		0.87	0.50334	68726	0.570156
MSTRG.16548	0.175895	0.634739	0.770692	1.42007	1.58355	1.6094	1.22531	1.15613	0.575266	1.65543	1.13578	0.990636	0.934898	3.06825	1.12274	NA	NA			0.53	1.46	1.13	1.53		0.25	0.15	0.38	0.89		0.36	0.00383	22857	0.013		0.74	0.50336	68727	0.57017
Csa08817s010	0.0277729	0.0677055	0	0.0912495	0.026503	0	0	0.0671302	0.0719082	0.0998969	0.0185181	0.0715459	0.0594444	0.0188525	0.0497765	| Transducin/WD40 repeat-like superfamily protein | Chr1:24156798-24158511 FORWARD LENGTH=345 | 201606	AT1G65030			0.03	0.03	0.06	0.05		0.03	0.04	0.03	0.02		1.08	0.94	76004	0.963		1.29	0.50337	68728	0.570173
Csa09g077850	0.305502	0.431623	0.460643	0.450544	0.351165	0.708362	0.61628	0.350569	0.764025	0.449536	0.697514	0.792509	0.383687	0.306353	0.353966	| S-adenosyl-L-methionine-dependent methyltransferases superfamily protein | Chr1:27565728-27567206 REVERSE LENGTH=316 | 201606	AT1G73320			0.4	0.53	0.57	0.46		0.07	0.14	0.17	0.19		0.75	0.256	57432	0.347		1.23	0.50345	68729	0.570255
Csa07g002830	2.95318	2.86902	3.20679	3.75263	3.12073	3.87616	2.69713	2.93881	3.19992	2.96123	3.03697	3.01043	3.2154	4.3078	2.63815	| Protein with RING/U-box and TRAF-like domain | Chr3:22871974-22873543 REVERSE LENGTH=326 | 201606	AT3G61790			3.01	3.36	3.03	3.29		0.14	0.48	0.1	0.62		0.9	0.345	61400	0.438		0.92	0.50345	68730	0.570247
Csa20g032200	9.87788	11.4592	8.9294	12.062	7.57985	5.68957	9.12095	9.43552	8.40427	8.84088	7.72821	7.93059	8.4303	9.35085	6.93553	| heptahelical transmembrane protein1 | Chr5:6841025-6842656 REVERSE LENGTH=332 | 201606	AT5G20270			10.09	8.61	8.6	8.16		1.04	2.33	0.62	0.87		1.17	0.427	63931	0.52		1.05	0.50348	68731	0.570273
Csa01g035890	0	0.0253896	0	0.0171093	0	0	0	0	0.0898853	0	0.0185181	0	0.0162121	0.0282788	0	| D-3-phosphoglycerate dehydrogenase | Chr4:16374041-16376561 REVERSE LENGTH=603 | 201606	AT4G34200			0.01	0	0.03	0.01		0.01	0.01	0.04	0.01		1.98	0.651	70091	0.723		2.44	0.5035	68732	0.570287
Csa11g006190	14.6363	33.4042	6.24526	5.85707	4.56514	4.90753	4.15445	5.87762	5.77962	5.92959	6.77144	5.08526	5.26353	7.42789	4.72324	| Protein kinase superfamily protein | Chr4:16896448-16898714 FORWARD LENGTH=420 | 201606	AT4G35600			18.1	4.87	6.09	5.62		11.35	0.63	0.4	1.06		3.71	0.107	48417	0.171		1.08	0.50351	68733	0.57029
Csa10g014710	0.0462881	0.042316	0.0265756	0	0	0.0226676	0	0	0	0.0356775	0	0	0	0.00942626	0	| FAR1-related sequence 9 | Chr4:17904613-17906439 FORWARD LENGTH=545 | 201606	AT4G38170			0.04	0.01	0.01	0		0.01	0.01	0.02	0		6.77	0.0114	30220	0.0293		3.78	0.50355	68734	0.570327
Csa11g059850	0	0	0	0.0513278	0	0.0396683	0	0.0372945	0.0449426	0	0	0.0385247	0	0	0	| P-loop nucleoside triphosphate hydrolases superfamily protein with CH (Calponin Homology) domain-containing protein | Chr5:16516634-16522392 REVERSE LENGTH=961 | 201606	AT5G41310			0	0.02	0.02	0.01		0	0.02	0.02	0.02		0	0.209	55100	0.296		2.13	0.50365	68735	0.570432
Csa03g004790	0.416593	0.643202	0.682107	0.307967	0.510182	0.600691	0.41327	0.596713	0.512346	0.492349	0.407398	0.423772	0.632272	0.362911	0.38162	| DTW domain-containing protein | Chr1:918308-920306 FORWARD LENGTH=381 | 201606	AT1G03687			0.58	0.46	0.5	0.45		0.12	0.11	0.07	0.11		1.27	0.282	58530	0.375		1.12	0.50365	68736	0.570424
Csa11g030030	0.481396	0.761687	0.283473	0.250936	0.715581	0.408017	0.326266	0.492288	0.332576	0.549433	0.376534	0.37424	0.329646	0.711682	0.641564	| hypothetical protein | Chr4:10170024-10171221 REVERSE LENGTH=107 | 201606	AT4G18400			0.51	0.43	0.44	0.51		0.2	0.18	0.09	0.16		1.2	0.639	69790	0.712		0.85	0.50367	68737	0.570438
Csa16g046110	0.0555457	0.0253896	0.0974438	0.131171	0.00662575	0.0283345	0.0797539	0.0372945	0.0629197	0.0642194	0.0493815	0.0715459	0.0918686	0.0235656	0.0718994	| FASCICLIN-like arabinogalactan protein 3 precursor | Chr2:10393019-10393861 REVERSE LENGTH=280 | 201606	AT2G24450			0.06	0.06	0.05	0.06		0.03	0.05	0.01	0.03		0.97	0.959	76370	0.978		0.83	0.50371	68738	0.570475
Csa17g046180	0	0.0169264	0	0	0	0	0	0.0522124	0.0808968	0	0	0	0	0.0612707	0	| F-box protein (DUF295) | Chr2:10237604-10238779 REVERSE LENGTH=374 | 201606	AT2G24080			0.01	0	0.03	0.02		0.01	0	0.03	0.03		#DIV/0!	0.286	59262	0.375		2.17	0.50377	68739	0.570535
Csa15g017690	9.53535	10.6213	9.5052	11.6172	11.4625	9.75273	10.2448	10.6662	11.5233	11.8949	11.2713	10.5723	12.4509	8.88896	11.2108	| SC35-like splicing factor 30A | Chr3:4429564-4431602 REVERSE LENGTH=262 | 201606	AT3G13570			9.89	10.77	11.34	10.78		0.52	0.79	0.45	1.28		0.92	0.215	55438	0.302		1.05	0.50378	68740	0.570538
Csa05g015090	36.4936	23.6885	33.2903	14.4231	14.2719	12.2858	9.26595	13.1575	19.1546	21.2638	25.2216	19.7742	16.4067	35.8952	20.9448	| Peroxidase superfamily protein | Chr2:16076443-16078314 FORWARD LENGTH=349 | 201606	AT2G38380			31.16	12.56	19.7	23.26		5.44	2.08	4.36	7.49		2.48	0.00323	21896	0.0115		0.85	0.50379	68741	0.570541
Csa04g043350	0.38882	0.287748	0.504936	0.370701	0.185521	0.311679	0.145007	0.27598	0.24269	0.135574	0.314807	0.209134	0.172929	0.443034	0.353966	| phosphatidyl inositol monophosphate 5 kinase 4 | Chr3:21080957-21083885 FORWARD LENGTH=779 | 201606	AT3G56960			0.39	0.25	0.24	0.29		0.09	0.09	0.07	0.11		1.56	0.146	51382	0.221		0.82	0.50381	68742	0.570555
MSTRG.56703	1.13869	1.22716	1.63883	1.19195	1.52392	1.50173	1.49357	1.56637	1.34828	1.43423	1.35799	1.18326	1.83197	1.40451	1.73665	NA	NA			1.33	1.43	1.43	1.54		0.22	0.14	0.09	0.26		0.93	0.585	68628	0.663		0.93	0.5039	68743	0.570649
Csa19g028020	0.675807	0.567034	0.646672	0.690074	0.510182	0.606358	0.754037	0.827939	0.719082	0.64933	0.537024	0.588878	0.707929	0.787092	0.907039	| kinase with adenine nucleotide alpha hydrolases-like domain-containing protein | Chr3:7047895-7051145 FORWARD LENGTH=780 | 201606	AT3G20200			0.63	0.64	0.68	0.75		0.05	0.09	0.11	0.12		0.98	0.886	74886	0.921		0.91	0.50393	68744	0.570674
Csa20g003590	0	0	0	0.0171093	0	0.0283345	0.0217511	0	0.0269656	0	0	0	0.0216161	0.037705	0	| MATH domain/coiled-coil protein | Chr5:895813-896145 REVERSE LENGTH=110 | 201606	AT5G03550			0	0.02	0.01	0.01		0	0.01	0.01	0.02		0	0.066	43814	0.117		0.45	0.50395	68745	0.570689
Csa07g004460	0.527685	0.321601	0.407492	0.330779	0.26503	0.538355	0.420521	0.193932	0.287633	0.406723	0.296289	0.308198	0.345858	0.471313	0.243352	| StAR lipid transfer-like protein | Chr3:22347680-22348208 REVERSE LENGTH=111 | 201606	AT3G60480			0.42	0.39	0.3	0.34		0.08	0.1	0.08	0.08		1.08	0.74	71936	0.8		0.87	0.50398	68746	0.570715
Csa07g004040	0.379563	0.321601	0.354341	0.564606	0.384293	0.40235	0.384269	0.298356	0.287633	0.328233	0.358016	0.385247	0.221566	0.344058	0.171452	| microtubule-associated protein 65-4 | Chr3:22477573-22480632 REVERSE LENGTH=677 | 201606	AT3G60840			0.35	0.43	0.32	0.28		0.02	0.08	0.03	0.09		0.81	0.187	53756	0.271		1.13	0.50406	68747	0.570797
Csa13g027780	0.305502	0.253896	0.0354341	0.0912495	0.0331287	0.0510021	0.0507525	0.447534	0.0629197	0.264013	0.166663	0.181617	0.0702525	0.273361	0.15486	| cytochrome P450%2C family 86%2C subfamily B%2C polypeptide 1 | Chr5:7803478-7805659 REVERSE LENGTH=559 | 201606	AT5G23190			0.2	0.06	0.24	0.17		0.12	0.02	0.14	0.07		3.51	0.102	47990	0.165		1.38	0.50417	68748	0.570913
Csa12g012990	7.67457	5.25564	8.84967	9.46143	7.94427	8.78936	7.87389	10.9198	8.74584	8.07024	7.59859	9.87334	10.1488	9.30371	8.37351	| homeobox-leucine zipper protein ATHB-8 | Chr4:15863587-15867822 REVERSE LENGTH=833 | 201606	AT4G32880			7.26	8.52	8.83	9.42		1.5	0.65	1.27	0.68		0.85	0.261	57645	0.352		0.94	0.50417	68749	0.570905
Csa04g009080	0.472139	0.685518	0.566946	0.23953	0.424048	0.23801	0.224761	0.350569	0.782002	0.349639	0.629615	0.566864	0.453939	0.862502	0.619441	| Carbohydrate-binding X8 domain superfamily protein | Chr2:1064317-1065094 FORWARD LENGTH=168 | 201606	AT2G03505			0.57	0.28	0.53	0.63		0.09	0.08	0.19	0.15		2.04	0.0121	30675	0.0308		0.84	0.50421	68750	0.570942
Csa12g033890	1.67563	1.66725	1.89572	1.8478	1.37816	1.6264	1.18181	1.46195	2.10332	1.81242	1.58021	2.04181	1.81576	2.29058	1.45458	| Putative AT-hook DNA-binding family protein | Chr4:11984432-11985406 FORWARD LENGTH=324 | 201606	AT4G22810			1.75	1.51	1.74	1.9		0.11	0.25	0.24	0.31		1.16	0.25	57178	0.341		0.92	0.50421	68751	0.570933
Csa08g014940	0.185152	0.0507791	0.0708682	0.0684371	0.0463802	0	0.0580028	0.0298356	0.0539312	0	0.179008	0.0715459	0	0.0659838	0	| ETHYLENE-INSENSITIVE3-like 2 | Chr5:7182629-7184185 FORWARD LENGTH=518 | 201606	AT5G21120			0.1	0.04	0.07	0.03		0.06	0.03	0.07	0.03		2.37	0.193	54087	0.278		1.91	0.50423	68752	0.570948
Csa08g007460	9.0447	13.8542	11.773	13.6931	14.1658	14.3089	13.7322	15.9546	18.9119	15.1986	13.6849	13.2965	16.0446	12.9611	17.1674	| SPX domain-containing protein 4 | Chr5:4980595-4982043 FORWARD LENGTH=318 | 201606	AT5G15330			11.56	13.98	15.94	14.87		1.97	0.27	1.9	1.79		0.83	0.0956	47378	0.157		1.07	0.50425	68753	0.570962
Csa16g045860	3.24943	2.70822	3.02962	4.04919	3.94232	3.07146	2.9654	3.84134	3.88304	3.00404	4.16657	3.54428	3.95035	3.18136	3.36821	| Leucine-rich repeat protein kinase family protein | Chr2:10301979-10304540 REVERSE LENGTH=853 | 201606	AT2G24230			3	3.51	3.72	3.51		0.22	0.49	0.43	0.28		0.85	0.215	55437	0.302		1.06	0.50426	68754	0.570965
Csa13g007690	14.1827	13.8289	15.7327	9.79221	11.8733	10.5518	12.3184	10.6439	13.0424	12.0019	10.4998	13.2855	16.05	7.82379	14.3633	| Cytochrome P450 superfamily protein | Chr5:1702907-1706705 REVERSE LENGTH=472 | 201606	AT5G05690			14.58	11.13	11.55	12.88		0.83	1.01	1.04	3.08		1.31	0.0096	28949	0.0258		0.9	0.50431	68755	0.571013
Csa07g064760	0.38882	1.59954	0.770692	0.844058	0.821592	0.725363	0.543777	0.574336	0.755036	0.449536	1.08022	0.687942	0.313434	0.640985	0.741117	| tetraspanin10 | Chr1:23467105-23468945 REVERSE LENGTH=284 | 201606	AT1G63260			0.92	0.73	0.71	0.6		0.51	0.12	0.24	0.17		1.25	0.574	68386	0.654		1.2	0.50436	68756	0.571062
Csa03g027820	0	0.110021	0	0.0171093	0.0397545	0.0453352	0.0217511	0.082048	0	0	0.0370362	0.0165106	0.0216161	0.0235656	0	| mitochondrial RNAediting factor 1 | Chr5:21350375-21352141 FORWARD LENGTH=588 | 201606	AT5G52630			0.04	0.03	0.03	0.02		0.05	0.01	0.03	0.01		1.18	0.865	74476	0.904		1.93	0.50441	68757	0.57111
Csa07g048520	0.518427	0.101558	0.513795	0.193905	0.192147	0.0623359	0.116006	0.716055	0.125839	0.278284	0.148145	0.181617	0.113485	0.31578	0.248883	| inflorescence deficient in abscission (IDA)-like 5 | Chr1:28914447-28914952 REVERSE LENGTH=102 | 201606	AT1G76952			0.38	0.14	0.32	0.21		0.2	0.06	0.24	0.08		2.68	0.109	48651	0.175		1.48	0.5045	68758	0.571204
Csa05g002210	3.29571	3.00443	3.64085	3.5074	2.82919	3.3208	3.75568	2.96865	4.53022	3.26092	3.2098	3.16453	3.37212	3.1248	3.29631	| Protein phosphatase 2C family protein | Chr2:19278106-19280921 REVERSE LENGTH=856 | 201606	AT2G46920			3.31	3.35	3.49	3.24		0.26	0.34	0.61	0.1		0.99	0.892	75034	0.926		1.08	0.50452	68759	0.571218
Csa20008s010	0.0277729	0.169264	0.0442926	0.0399216	0.0463802	0.0453352	0.0725035	0.0298356	0	0.0570839	0.0185181	0.0165106	0.0594444	0.0329919	0.0387151	| EXORDIUM like 5 | Chr2:7494892-7495983 REVERSE LENGTH=363 | 201606	AT2G17230			0.08	0.05	0.03	0.04		0.06	0.01	0.02	0.02		1.58	0.478	66044	0.563		0.71	0.50453	68760	0.571221
Csa08g003230	5.68418	5.9327	5.27968	4.11763	4.07483	4.38618	3.95144	5.17648	3.74822	3.53207	4.58014	4.15517	3.92333	3.86005	4.00424	| mechanosensitive channel of small conductance-like 10 | Chr5:3898182-3900923 REVERSE LENGTH=734 | 201606	AT5G12080			5.63	4.13	4.26	3.99		0.27	0.16	0.66	0.11		1.36	0.000559	12810	0.0034		1.07	0.50457	68761	0.571258
Csa05g089050	10.3593	20.6586	10.2582	11.7313	8.26893	8.55702	9.41096	8.73438	8.73685	8.99786	11.7219	8.59652	9.13823	8.33281	9.85022	| glucosyl transferase family 8 | Chr1:26400927-26402099 FORWARD LENGTH=390 | 201606	AT1G70090			13.76	9.49	9.55	8.98		4.88	1.36	1.26	0.58		1.45	0.218	55613	0.306		1.06	0.50457	68762	0.57125
Csa05g089060	10.3593	20.6586	10.2582	11.7313	8.26893	8.55702	9.41096	8.73438	8.73685	8.99786	11.7219	8.59652	9.13823	8.33281	9.85022	| neurofilament heavy protein | Chr1:26403736-26405832 FORWARD LENGTH=504 | 201606	AT1G70100			13.76	9.49	9.55	8.98		4.88	1.36	1.26	0.58		1.45	0.218	55614	0.306		1.06	0.50457	68763	0.571241
Csa11g081890	2.20331	2.69976	2.1792	2.0246	1.74257	1.72274	1.79084	1.69317	1.92355	1.59835	1.75922	1.35387	1.99409	2.0455	2.11827	| membrin 12 | Chr5:20537644-20538452 REVERSE LENGTH=219 | 201606	AT5G50440			2.36	1.82	1.74	1.88		0.24	0.12	0.12	0.31		1.3	0.0216	34801	0.0484		0.93	0.50459	68764	0.571256
Csa01g023920	0.148122	0.0930951	0.0708682	0.0513278	0.0331287	0.0963373	0	0.0522124	0.0629197	0.0713549	0.0925904	0	0.124293	0	0.0663687	| Integrase-type DNA-binding superfamily protein | Chr3:7300764-7303370 FORWARD LENGTH=574 | 201606	AT3G20840			0.1	0.05	0.07	0.05		0.03	0.03	0.01	0.05		2.3	0.112	48924	0.179		1.46	0.50459	68765	0.571247
Csa18915s010	0	0	0	0.0171093	0.053006	0	0	0	0	0.014271	0	0	0.0162121	0.0141394	0	| myosin 1 | Chr3:6949787-6956736 FORWARD LENGTH=1176 | 201606	AT3G19960			0	0.02	0	0.01		0	0.02	0.01	0.01		0	0.289	59466	0.378		0.47	0.5046	68766	0.57125
Csa12g011640	0	0.042316	0	0	0	0	0.0507525	0	0	0.014271	0	0	0.0162121	0.0141394	0	| lysine-ketoglutarate reductase/saccharopine dehydrogenase bifunctional enzyme | Chr4:15985479-15991069 REVERSE LENGTH=1064 | 201606	AT4G33150			0.01	0.01	0	0.01		0.02	0.02	0.01	0.01		1.11	0.944	76090	0.966		0.47	0.5046	68767	0.571242
Csa11g007090	0.19441	0.516255	0.531512	0.347889	0.40417	0.453352	0.41327	0.313274	0.5483	0.335368	0.697514	0.379744	0.378283	0.348771	0.508827	| Phosphorylase superfamily protein | Chr4:16606299-16607455 FORWARD LENGTH=193 | 201606	AT4G34840			0.41	0.4	0.47	0.4		0.16	0.04	0.16	0.06		1.02	0.925	75712	0.952		1.17	0.50461	68768	0.571245
Csa07g012220	1.10166	1.15099	1.49709	0.980932	1.27214	1.10505	1.41382	1.85727	1.62692	1.82669	1.67897	1.3979	1.58879	1.53648	2.04084	| APO RNA-binding protein (DUF794) | Chr1:24086810-24088276 FORWARD LENGTH=460 | 201606	AT1G64810			1.25	1.19	1.75	1.64		0.18	0.16	0.1	0.24		1.05	0.725	71622	0.788		1.06	0.50463	68769	0.571259
Csa00654s040	0.453624	0.355454	0.194888	0.188202	0.351165	0.459019	0.39877	0.358028	0.764025	0.178387	0.851832	0.412765	0.497171	0.443034	0.331843	| Ubiquitin carboxyl-terminal hydrolase family protein | Chr5:7262071-7263420 FORWARD LENGTH=449 | 201606	AT5G21970			0.33	0.35	0.54	0.42		0.11	0.1	0.28	0.06		0.96	0.881	74784	0.918		1.28	0.50465	68770	0.571274
Csa11g100120	2.94392	3.41067	3.49026	3.60435	3.63091	3.83649	3.79194	2.81947	3.48755	3.48212	2.96289	3.31863	2.72904	4.62358	3.31843	| golgi-to-ER traffic-like protein | Chr5:25353256-25355410 REVERSE LENGTH=324 | 201606	AT5G63220			3.28	3.72	3.19	3.5		0.24	0.1	0.3	0.69		0.88	0.0404	39579	0.0795		0.91	0.50492	68771	0.571571
Csa09g004390	0	0.0592423	0	0.0342185	0	0.113338	0.0290014	0.0969658	0.0359541	0.0856259	0.080245	0	0	0	0.171452	| glutamate decarboxylase 4 | Chr2:474375-476651 REVERSE LENGTH=545 | 201606	AT2G02010			0.02	0.04	0.07	0.04		0.03	0.04	0.02	0.07		0.45	0.495	66468	0.579		1.74	0.50494	68772	0.571585
Csa01g013580	5.68418	8.49704	6.51988	6.43309	4.1941	4.60719	4.64748	5.7359	4.48528	4.73797	5.77764	3.67636	3.64773	5.94325	5.51413	| basic chitinase | Chr3:3962501-3963984 REVERSE LENGTH=335 | 201606	AT3G12500			6.9	4.97	5.18	4.7		1.18	0.86	0.58	1.04		1.39	0.0883	46572	0.148		1.1	0.50505	68773	0.571702
Csa15g062120	0.342532	0.313138	0.318907	0.302264	0.450551	0.538355	0.188509	0.149178	0.314599	0.392452	0.308635	0.401758	0.0648484	0.292214	0.14933	| PLATZ transcription factor family protein | Chr2:5167179-5168865 REVERSE LENGTH=256 | 201606	AT2G12646			0.32	0.37	0.29	0.23		0.01	0.13	0.09	0.13		0.88	0.646	69967	0.718		1.28	0.50507	68774	0.571716
Csa05g095250	0	0	0.0531512	0.102656	0.0861347	0.124672	0.0580028	0.0671302	0.0988738	0.0998969	0.0678996	0.143092	0.0270202	0.131968	0.110614	| zinc metalloproteinase aureolysin | Chr3:23260717-23261171 FORWARD LENGTH=80 | 201606	AT3G62920			0.02	0.09	0.08	0.1		0.03	0.02	0.02	0.05		0.19	0.0198	34143	0.0451		0.81	0.50509	68775	0.57173
Csa14g017660	0	0	0	0	0.125889	0.0680028	0	0.104425	0	0	0	0.0715459	0.0648484	0	0.0553072	| Homeodomain-like superfamily protein | Chr1:5001185-5003370 REVERSE LENGTH=255 | 201606	AT1G14600			0	0.05	0.03	0.05		0	0.05	0.05	0.03		0	0.235	56472	0.324		0.54	0.50509	68776	0.571722
Csa04g054270	12.4515	10.6044	13.3144	7.9273	6.65225	7.14029	7.1996	8.10037	9.23122	7.32815	8.64177	7.1601	9.81373	4.55288	8.4067	| flocculation FLO11-like protein | Chr2:16728378-16731160 REVERSE LENGTH=607 | 201606	AT2G40070			12.12	7.23	8.33	7.48		1.13	0.46	0.7	1.93		1.68	0.00117	16247	0.00561		1.11	0.50512	68777	0.571748
Csa20g002100	8.79474	6.10196	3.12706	4.34005	5.65839	5.85957	6.59057	4.11732	4.22461	5.87251	3.12956	6.31806	4.79338	2.82316	6.23312	| E3 ubiquitin-protein ligase RLIM-like protein | Chr5:386557-387921 REVERSE LENGTH=149 | 201606	AT5G02020			6.01	5.61	4.34	5.04		2.31	0.81	0.98	1.42		1.07	0.8	73165	0.851		0.86	0.50514	68778	0.571762
Csa19g022530	1.19423	0.617813	1.40851	0.621637	0.344539	0.385349	0.543777	0.68622	0.808968	0.834853	0.932077	0.897076	0.84303	0.688117	0.586257	| Pectin lyase-like superfamily protein | Chr3:5325329-5327617 REVERSE LENGTH=455 | 201606	AT3G15720			1.07	0.47	0.82	0.75		0.33	0.11	0.09	0.12		2.27	0.0368	38828	0.0738		1.08	0.50515	68779	0.571765
MSTRG.31346	11.9331	10.012	10.8251	11.4518	11.1048	10.6878	10.7305	13.1426	11.8289	12.1375	10.4319	10.0109	13.8019	10.7601	9.93871	NA	NA			10.92	10.99	11.89	11.13		0.79	0.31	0.97	1.58		0.99	0.896	75108	0.929		1.07	0.50518	68780	0.571791
Csa15g019390	5.85082	7.7015	6.79449	5.7145	6.24145	6.15992	6.51807	7.00391	7.39756	6.85721	7.14181	6.78586	7.0901	5.11374	7.7762	| Acyl-CoA N-acyltransferase with RING/FYVE/PHD-type zinc finger protein | Chr3:5039931-5044811 REVERSE LENGTH=1189 | 201606	AT3G14980			6.78	6.16	7.1	6.69		0.76	0.29	0.2	0.98		1.1	0.258	57525	0.349		1.06	0.50522	68781	0.571828
Csa12g053200	0	0	0	0	0	0	0.0290014	0.0298356	0	0	0	0	0	0.0565575	0.0165922	| F-box/RNI-like superfamily protein | Chr4:1217756-1220834 REVERSE LENGTH=479 | 201606	AT4G02740			0	0.01	0.01	0.02		0	0.01	0.01	0.02		0	0.437	64618	0.526		0.41	0.50528	68782	0.571887
Csa08g011860	0.860959	0.380844	0.60238	0.610231	0.457176	0.385349	0.20301	0.253603	0.746048	0.306826	0.506161	0.506325	0.0702525	0.31578	0.492234	| Glycoprotein membrane precursor GPI-anchored | Chr5:6467636-6468337 FORWARD LENGTH=189 | 201606	AT5G19230			0.61	0.41	0.45	0.35		0.2	0.15	0.19	0.18		1.49	0.247	57025	0.337		1.31	0.5053	68783	0.571901
Csa19g014750	0	0.101558	0	0.062734	0.0861347	0.0793366	0.0725035	0	0.107862	0	0.0678996	0.0770495	0.0486363	0.0471313	0.0829608	| LURP-one-like protein (DUF567) | Chr3:3444203-3445672 REVERSE LENGTH=197 | 201606	AT3G10986			0.03	0.08	0.04	0.06		0.05	0.01	0.05	0.02		0.45	0.213	55301	0.299		0.69	0.50534	68784	0.571938
Csa09g005540	1.24978	1.37104	0.939004	1.56835	2.00098	1.48473	1.78359	1.72301	2.13927	1.81242	1.76539	1.7171	1.7347	1.99837	1.64262	| DNA-binding protein | Chr2:994071-995990 FORWARD LENGTH=639 | 201606	AT2G03270			1.19	1.71	1.86	1.77		0.18	0.2	0.16	0.13		0.69	0.0301	37231	0.0629		1.05	0.50538	68785	0.571975
Csa01g015920	0.648034	0.626276	0.318907	0.644449	0.755335	0.447685	0.899044	0.380404	0.961773	0.606517	0.771587	0.214638	0.653889	0.848363	0.486704	| Amino acid permease family protein | Chr3:4450904-4452556 REVERSE LENGTH=478 | 201606	AT3G13620			0.53	0.69	0.68	0.55		0.15	0.16	0.21	0.23		0.77	0.328	60818	0.42		1.23	0.5054	68786	0.57199
Csa03g002180	0.759125	0.118485	0.531512	5.65747	10.0314	9.78673	9.30946	29.9028	25.887	23.069	22.8204	28.9101	31.8514	17.6601	34.8823	| Homeodomain-like superfamily protein | Chr1:33992-37061 REVERSE LENGTH=644 | 201606	AT1G01060			0.47	8.7	25.42	28.33		0.27	1.77	2.85	6.51		0.05	0.0011	15927	0.00535		0.9	0.50543	68787	0.572015
Csa14g007780	8.95212	10.5451	10.0101	9.87775	10.0711	10.2571	10.8538	9.9651	10.9301	11.2241	9.08003	9.49359	10.0569	13.9509	10.8347	| GSK3/SHAGGY-like protein kinase 1 | Chr1:1946860-1950417 FORWARD LENGTH=407 | 201606	AT1G06390			9.84	10.26	10.3	11.08		0.66	0.37	0.84	1.72		0.96	0.398	63073	0.491		0.93	0.50544	68788	0.572018
Csa14g001500	0.38882	0.567034	0.513795	0.330779	0.589691	0.651693	0.478523	0.68622	0.521335	0.813446	0.64196	0.842041	0.535	1.05103	0.60838	| RING/U-box superfamily protein | Chr1:242943-245163 REVERSE LENGTH=365 | 201606	AT1G01670			0.49	0.51	0.67	0.76		0.07	0.12	0.1	0.2		0.96	0.819	73541	0.867		0.88	0.50549	68789	0.572067
Csa07g045790	0.444366	0.355454	0.248039	0.370701	0.205398	0.453352	0.493024	0.216308	0.422461	0.413859	0.246908	0.352226	0.248586	0.476026	0.431396	| Tetratricopeptide repeat (TPR)-like superfamily protein | Chr1:27963953-27965341 FORWARD LENGTH=462 | 201606	AT1G74400			0.35	0.38	0.32	0.38		0.08	0.11	0.09	0.09		0.92	0.739	71935	0.8		0.86	0.50553	68790	0.572104
Csa05g073680	105.389	91.1824	110.652	89.4644	77.0839	82.578	90.4047	71.6204	55.8188	67.987	83.0783	72.2724	81.2065	71.7385	70.6218	| glutamate decarboxylase 2 | Chr1:24552094-24557253 FORWARD LENGTH=494 | 201606	AT1G65960			102.41	84.88	69.63	73.96		8.22	5.42	9.72	4.23		1.21	0.0352	38440	0.0712		0.94	0.50555	68791	0.572118
Csa07g054590	5.16575	5.94116	7.24628	5.45216	6.29446	6.77761	6.31506	8.00341	8.5391	10.8317	14.9935	9.75226	11.3269	4.10042	10.6909	| FAD-dependent oxidoreductase family protein | Chr2:10444928-10446178 REVERSE LENGTH=416 | 201606	AT2G24580			6.12	6.21	10.59	8.97		0.86	0.48	2.75	2.87		0.99	0.885	74873	0.92		1.18	0.50559	68792	0.572155
Csa04g024270	0.0370305	0.0930951	0.0531512	0	0.0198772	0	0.0435021	0	0	0.028542	0	0.0330212	0	0	0.0276536	| Disease resistance protein (TIR-NBS-LRR class) | Chr5:3587978-3591714 REVERSE LENGTH=1107 | 201606	AT5G11250			0.06	0.02	0.01	0.02		0.02	0.02	0.01	0.02		3.86	0.0587	42661	0.107		0.47	0.50562	68793	0.57218
Csa10851s010	0	0.0253896	0.115161	0.0570309	0.0198772	0	0	0.0223767	0	0	0.0185181	0.0330212	0	0	0.0442458	| C2 calcium/lipid-binding plant phosphoribosyltransferase family protein | Chr5:19475296-19478878 FORWARD LENGTH=1036 | 201606	AT5G48060			0.05	0.02	0.01	0.02		0.05	0.02	0.01	0.02		2.44	0.444	65153	0.531		0.53	0.50568	68794	0.57224
Csa13g011660	0.694322	1.07483	0.575804	0.450544	0.324662	0.623359	0.507525	0.671302	0.889864	0.742091	0.648133	0.682438	0.740353	0.7541	0.586257	| Tetratricopeptide repeat (TPR)-like superfamily protein | Chr5:3102877-3105937 REVERSE LENGTH=989 | 201606	AT5G09950			0.78	0.48	0.74	0.69		0.21	0.11	0.09	0.07		1.64	0.0906	46830	0.151		1.07	0.50569	68795	0.572243
Csa15g044450	0.00925762	0	0	0	0	0	0	0.00745891	0	0.014271	0.0308635	0.0110071	0	0.0188525	0	| ENTH/VHS family protein | Chr3:8354104-8355201 FORWARD LENGTH=281 | 201606	AT3G23350			0	0	0.01	0.01		0	0	0.01	0.01		#DIV/0!	0.286	59204	0.376		1.76	0.5057	68796	0.572246
Csa10g017570	0.0555457	0	0.0354341	0.222421	0.152392	0.136006	0.152257	0.0745891	0.0988738	0.0927614	0	0.0330212	0.0648484	0.202665	0.0884916	| basic helix-loop-helix (bHLH) DNA-binding superfamily protein | Chr4:12981226-12981980 FORWARD LENGTH=187 | 201606	AT4G25400			0.03	0.17	0.07	0.1		0.02	0.03	0.04	0.06		0.18	0.00376	22758	0.0129		0.68	0.50574	68797	0.572283
Csa17g019950	0.148122	0.380844	0.221463	0.142577	0.324662	0.102004	0.0725035	0.216308	0.314599	0.185523	0.203699	0.143092	0.275606	0.22623	0.15486	| E3 Ubiquitin ligase family protein | Chr1:23717056-23719086 FORWARD LENGTH=343 | 201606	AT1G63900			0.25	0.16	0.23	0.2		0.1	0.1	0.05	0.05		1.56	0.356	61760	0.449		1.15	0.50576	68798	0.572297
Csa11g073940	2.74026	3.38528	3.28651	2.28694	2.15337	2.13075	2.06635	2.78217	2.13028	3.10394	3.08017	2.68572	2.23727	3.1578	2.07402	| NADH-ubiquinone oxidoreductase B8 subunit | Chr5:19388806-19390409 FORWARD LENGTH=97 | 201606	AT5G47890			3.14	2.16	2.77	2.54		0.28	0.08	0.39	0.42		1.45	0.00263	20778	0.00986		1.09	0.50577	68799	0.5723
Csa16g032400	0.0185152	0.0253896	0	0.0399216	0.145766	0.0736697	0.0725035	0	0.0629197	0.0784904	0.0493815	0.0935601	0.0432323	0.0848363	0.0331843	| Calcium-dependent lipid-binding (CaLB domain) family protein | Chr1:26700724-26702127 FORWARD LENGTH=185 | 201606	AT1G70790			0.01	0.08	0.05	0.06		0.01	0.04	0.03	0.03		0.18	0.0536	41810	0.0999		0.75	0.50596	68800	0.572507
Csa07g028120	2.54585	3.8169	3.36624	3.46178	3.43876	3.74015	3.74843	3.51315	4.19764	3.78181	4.11719	4.54041	3.6153	3.79878	4.4467	| DNAJ heat shock N-terminal domain-containing protein | Chr1:24245501-24248521 FORWARD LENGTH=588 | 201606	AT1G65280			3.24	3.6	3.9	4.1		0.53	0.15	0.27	0.4		0.9	0.328	60833	0.42		0.95	0.50596	68801	0.572499
Csa17g027220	1.49048	1.2864	1.72741	1.71093	1.70944	1.95508	2.08085	1.5067	1.92355	1.80528	1.7407	2.00329	1.64823	2.08792	1.64816	| nucleic acid/nucleotide binding protein | Chr1:7462834-7466164 REVERSE LENGTH=253 | 201606	AT1G21320			1.5	1.86	1.74	1.85		0.18	0.16	0.15	0.2		0.81	0.0637	43465	0.114		0.94	0.50602	68802	0.572558
Csa03g050890	0.0370305	0.042316	0	0.0741402	0.0463802	0.0113338	0.0580028	0.0596713	0.0269656	0.042813	0	0.0385247	0.0702525	0.0848363	0	| hypothetical protein | Chr1:17291755-17292755 FORWARD LENGTH=69 | 201606	AT1G47130			0.03	0.05	0.03	0.05		0.02	0.02	0.02	0.03		0.56	0.326	60732	0.418		0.67	0.50606	68803	0.572595
Csa22904s010	0.074061	0	0.0620097	0.0513278	0.0728832	0.0170007	0.101505	0.0671302	0.107862	0.107032	0.0432089	0.0660424	0.0756565	0.0424182	0.0884916	| Small nuclear ribonucleoprotein family protein | Chr5:17927505-17928269 FORWARD LENGTH=254 | 201606	AT5G44500			0.05	0.06	0.08	0.07		0.03	0.03	0.03	0.02		0.75	0.614	69279	0.69		1.19	0.50612	68804	0.572655
Csa16g026920	24.9956	22.876	28.7814	27.4547	24.5815	25.314	26.2753	26.494	27.4689	24.8601	27.9314	27.8369	26.8364	24.9089	31.5694	| HEAT repeat-containing protein | Chr1:25101016-25117372 REVERSE LENGTH=2222 | 201606	AT1G67140			25.55	25.91	26.69	27.79		2.44	1.08	1.18	2.42		0.99	0.835	73892	0.88		0.96	0.50623	68805	0.572771
Csa07g047480	0.796156	0.668592	0.868136	0.604528	0.437299	0.49302	0.739536	0.693678	0.719082	0.749227	0.70986	0.869558	0.464747	0.730535	0.547542	| Single hybrid motif superfamily protein | Chr1:28522936-28524302 REVERSE LENGTH=225 | 201606	AT1G75980			0.78	0.57	0.72	0.65		0.08	0.12	0.02	0.16		1.37	0.0741	44890	0.129		1.1	0.50626	68806	0.572796
Csa13g031560	0	0	0	0.0399216	0	0	0	0.082048	0	0	0	0.0220141	0	0	0	| mutator transposase MUDRA protein | Chr5:5111820-5113456 FORWARD LENGTH=493 | 201606	AT5G15685			0	0.01	0.02	0.01		0	0.02	0.04	0.01		0	0.437	64651	0.526		3.73	0.50626	68807	0.572788
MSTRG.43726	3.24943	3.82536	3.96862	3.46748	2.7033	2.51044	2.98715	3.49823	3.66732	2.69722	2.68512	3.02144	4.31783	2.71947	3.7443	NA	NA			3.68	2.92	3.14	3.45		0.31	0.36	0.45	0.62		1.26	0.0553	42104	0.102		0.91	0.5063	68808	0.572825
Csa07g050920	0.38882	0.507791	0.221463	0.439138	0.596317	0.549689	0.340767	0.328192	0.134828	0.485214	0.38888	0.335715	0.459343	0.329919	0.442458	| transferases%2C transferring glycosyl groups | Chr1:29452823-29457118 FORWARD LENGTH=943 | 201606	AT1G78280			0.37	0.48	0.33	0.39		0.12	0.1	0.13	0.06		0.77	0.313	60316	0.405		0.85	0.50631	68809	0.572828
MSTRG.8578	2.06445	2.2766	0.230322	0.171093	0.0463802	0.113338	0.123256	0.380404	0.161794	0.206929	0.154317	0.165106	0.0756565	0.362911	0.0497765	NA	NA			1.52	0.11	0.23	0.16		0.92	0.04	0.09	0.12		13.42	0.0488	41072	0.0925		1.38	0.50632	68810	0.572831
Csa10g046880	0.462881	0.626276	0.292331	0.171093	0.231901	0.0736697	0.20301	0.223767	0.134828	0.256878	0.141972	0.242155	0.162121	0.278075	0.188045	| Pentatricopeptide repeat (PPR) superfamily protein | Chr5:15884236-15886368 REVERSE LENGTH=710 | 201606	AT5G39680			0.46	0.17	0.19	0.22		0.14	0.06	0.05	0.05		2.71	0.0236	35465	0.0517		0.87	0.50641	68811	0.572925
Csa09g068790	2.41624	2.08194	2.96761	2.28694	2.32564	2.4311	2.10985	2.34956	2.38196	3.00404	2.82709	2.68572	2.0049	2.75718	2.45011	| RNA-binding (RRM/RBD/RNP motifs) family protein | Chr3:20944348-20946235 REVERSE LENGTH=257 | 201606	AT3G56510			2.49	2.29	2.64	2.47		0.37	0.12	0.28	0.29		1.09	0.424	63830	0.517		1.07	0.50642	68812	0.572928
Csa11g019390	0	0	0.0531512	0.0285155	0	0.0396683	0.123256	0.0223767	0	0.242607	0.0185181	0	0	0	0.105084	| mitochondrion-localized small heat shock protein 23.6 | Chr4:12917089-12917858 FORWARD LENGTH=210 | 201606	AT4G25200			0.02	0.05	0.07	0.03		0.03	0.05	0.1	0.05		0.37	0.424	63834	0.517		2.7	0.50662	68813	0.573145
Csa20g032740	0.0370305	0.0253896	0	0.0456247	0	0.0226676	0	0.0298356	0	0	0.0555542	0	0	0	0.0387151	| transmembrane protein | Chr5:7040046-7040627 REVERSE LENGTH=193 | 201606	AT5G20790			0.02	0.02	0.02	0.01		0.02	0.02	0.02	0.02		1.22	0.823	73628	0.87		2.21	0.50664	68814	0.57316
Csa05g079990	24.0235	21.9197	27.1337	24.3522	24.7538	26.9914	25.0137	27.8068	27.5139	25.9161	27.4314	24.9805	25.0531	26.0447	29.4124	| HEAT repeat-containing protein | Chr1:25101016-25117372 REVERSE LENGTH=2222 | 201606	AT1G67140			24.36	25.28	27.17	26.37		2.14	1.02	0.74	1.8		0.96	0.553	67872	0.634		1.03	0.50665	68815	0.573163
Csa06g044770	0.601746	1.11714	0.593521	1.18624	1.43116	1.90974	1.23981	1.2531	1.74377	1.61262	1.19133	2.37202	1.70768	0.942626	1.68687	| neuronal PAS domain protein | Chr2:16867385-16868961 FORWARD LENGTH=496 | 201606	AT2G40390			0.77	1.44	1.45	1.68		0.24	0.29	0.23	0.51		0.53	0.0397	39419	0.0783		0.86	0.5067	68816	0.573211
Csa02g008490	0.0277729	0.0507791	0	0	0	0.0170007	0	0.0447534	0.0269656	0.0214065	0	0.0495318	0	0	0	| Carbohydrate-binding X8 domain superfamily protein | Chr4:2753582-2754324 FORWARD LENGTH=143 | 201606	AT4G05430			0.03	0	0.02	0.01		0.02	0.01	0.02	0.02		6.16	0.159	52201	0.238		1.88	0.50671	68817	0.573214
Csa17g022170	7.02654	6.43202	7.05139	5.04153	5.38673	5.04921	5.45227	6.25802	6.1122	5.45865	5.34555	4.85412	6.43621	5.25514	5.48095	| topoisomerase II-associated protein | Chr1:29749551-29752945 REVERSE LENGTH=793 | 201606	AT1G79090			6.84	5.23	5.79	5.51		0.29	0.19	0.4	0.58		1.31	0.00065	13465	0.00376		1.05	0.50674	68818	0.57324
Csa06g023420	0.268471	0.37238	0.345483	0.279451	0.556563	0.374015	0.580028	0.231226	0.314599	0.499485	0.432089	0.412765	0.221566	0.197951	0.409274	| kinase with adenine nucleotide alpha hydrolases-like domain-containing protein | Chr1:29031468-29034574 REVERSE LENGTH=753 | 201606	AT1G77280			0.33	0.45	0.37	0.31		0.04	0.13	0.1	0.1		0.73	0.243	56840	0.332		1.19	0.50677	68819	0.573265
Csa10453s010	1.44419	1.16792	1.26677	1.43148	1.49742	1.63773	1.57333	1.30531	1.53704	1.37715	1.29009	1.30984	1.28076	1.74857	1.51542	| CTC-interacting domain 7 | Chr2:11188143-11190579 REVERSE LENGTH=567 | 201606	AT2G26280			1.29	1.53	1.38	1.46		0.11	0.08	0.1	0.19		0.84	0.0373	38936	0.0746		0.94	0.50686	68820	0.573359
Csa19g016130	1.90707	1.38796	1.63883	1.00374	1.26552	1.41672	1.66033	1.86473	1.73479	1.58408	1.90119	1.38139	1.76172	1.80513	1.78642	| RIBOSOMAL RNA PROCESSING 5 | Chr3:3793957-3806626 REVERSE LENGTH=1920 | 201606	AT3G11964			1.64	1.34	1.77	1.68		0.21	0.24	0.12	0.18		1.23	0.194	54143	0.279		1.05	0.50699	68821	0.573497
MSTRG.58273	0.129607	0.262359	0.150595	0.102656	0.145766	0.102004	0.152257	0.111884	0.197748	0.114168	0.0925904	0.154099	0.0972727	0.254509	0.127207	NA	NA			0.18	0.13	0.13	0.16		0.06	0.02	0.04	0.06		1.44	0.206	54879	0.293		0.82	0.50704	68822	0.573546
Csa08g062510	0.0462881	0.160801	0.0442926	0.102656	0.185521	0.0510021	0.108755	0.111884	0.143816	0.028542	0.0432089	0.137588	0.216161	0	0.121676	| Pathogenesis-related thaumatin superfamily protein | Chr5:423384-424437 FORWARD LENGTH=294 | 201606	AT5G02140			0.08	0.11	0.08	0.12		0.05	0.05	0.05	0.08		0.75	0.567	68195	0.647		0.69	0.50717	68823	0.573684
Csa12g057560	0	0.042316	0.0708682	0	0.0198772	0	0	0.0596713	0.0808968	0	0.0432089	0.0220141	0.0540404	0.136681	0.0553072	| transmembrane protein | Chr4:14660753-14662274 REVERSE LENGTH=291 | 201606	AT4G29960			0.04	0	0.05	0.07		0.03	0.01	0.03	0.04		7.59	0.132	50434	0.203		0.69	0.50719	68824	0.573699
Csa09g051450	0.58323	0.863245	0.84156	0.747105	0.93423	0.510021	0.348017	0.507206	0.179771	0.478078	0.22839	0.407261	0.302626	0.30164	0.0718994	| transmembrane protein%2C putative (DUF677) | Chr3:18192479-18193729 REVERSE LENGTH=376 | 201606	AT3G49070			0.76	0.63	0.35	0.27		0.13	0.22	0.15	0.12		1.2	0.487	66250	0.572		1.29	0.50723	68825	0.573736
MSTRG.58041	0.648034	0.440086	0.416351	0.707183	0.947482	0.748031	1.20356	0.522124	0.602231	0.820582	0.70986	0.693445	0.578232	0.787092	0.84067	NA	NA			0.5	0.9	0.66	0.72		0.1	0.2	0.11	0.1		0.56	0.0424	39913	0.0827		0.92	0.50729	68826	0.573795
Csa08g002080	1.98113	2.38662	2.93217	3.06826	3.55803	4.01216	3.1394	3.73691	4.05383	5.03766	3.69127	4.07261	5.06899	4.27481	4.19229	| Tudor/PWWP/MBT superfamily protein | Chr5:3459557-3461632 REVERSE LENGTH=395 | 201606	AT5G10950			2.43	3.44	4.13	4.4		0.39	0.38	0.54	0.39		0.71	0.0329	37916	0.0675		0.94	0.5073	68827	0.573798
Csa11g025920	5.88785	3.95231	3.43711	3.05686	3.44539	3.2018	3.16115	5.03476	4.25157	3.76754	3.01227	5.1348	5.11222	2.81374	5.0053	| CTP synthase family protein | Chr4:10974980-10978998 FORWARD LENGTH=597 | 201606	AT4G20320			4.43	3.22	4.02	4.52		1.06	0.14	0.74	0.98		1.38	0.114	49042	0.181		0.89	0.50733	68828	0.573824
Csa20g032900	0	0	0	0	0	0.0283345	0	0.0447534	0.0269656	0	0	0.0330212	0	0	0	| Cysteine/Histidine-rich C1 domain family protein | Chr2:16723919-16725748 REVERSE LENGTH=609 | 201606	AT2G40050			0	0.01	0.02	0.01		0	0.01	0.02	0.01		0	0.437	64872	0.524		2.17	0.50744	68829	0.57394
Csa15g055620	0.185152	0.21158	0	0	0.026503	0	0.0362518	0.0745891	0	0.107032	0.148145	0.110071	0.0324242	0.311066	0.0718994	| transmembrane protein | Chr2:1573721-1574311 FORWARD LENGTH=196 | 201606	AT2G04515			0.13	0.02	0.08	0.13		0.09	0.02	0.05	0.11		8.43	0.0952	47329	0.157		0.63	0.50746	68830	0.573954
Csa17g039090	7.86898	9.47877	7.50317	10.2941	9.62058	8.52302	9.1137	8.2048	7.1279	6.87148	8.11709	7.82602	7.05767	10.4254	7.37798	| strawberry notch protein (DUF616) | Chr1:9868521-9871798 REVERSE LENGTH=581 | 201606	AT1G28240			8.28	9.39	7.58	8.17		0.86	0.65	0.59	1.33		0.88	0.163	52419	0.242		0.93	0.50746	68831	0.573946
Csa10g027580	8.36889	5.78882	7.59176	7.203	7.01666	6.72094	5.69153	6.77269	6.31894	6.50043	5.85171	6.59874	5.24732	6.65965	5.84597	| trehalose phosphatase/synthase 5 | Chr4:9877055-9880084 FORWARD LENGTH=862 | 201606	AT4G17770			7.25	6.66	6.36	6.09		1.08	0.58	0.34	0.58		1.09	0.468	65797	0.554		1.04	0.50762	68832	0.574118
Csa03g007300	1.95336	2.91134	2.63098	3.09678	2.97496	3.36614	2.66088	3.02832	3.27182	3.38936	2.91351	2.94989	3.55045	2.908	3.98212	| INO80 complex subunit D-like protein | Chr1:1769061-1770349 FORWARD LENGTH=280 | 201606	AT1G05860			2.5	3.02	3.15	3.35		0.4	0.25	0.19	0.45		0.83	0.134	50575	0.206		0.94	0.50775	68833	0.574257
Csa02g070170	1.61083	2.03117	2.35637	7.81324	8.36169	4.34084	5.91629	7.65284	5.72569	5.13755	4.03077	5.32192	5.95525	7.33834	6.37692	| Per1-like family protein | Chr5:24950685-24952918 REVERSE LENGTH=343 | 201606	AT5G62130			2	6.61	5.64	6.25		0.31	1.59	1.31	0.73		0.3	0.00867	28261	0.0239		0.9	0.5078	68834	0.574305
Csa04g015470	1.25904	0.922488	1.08074	1.12921	1.00711	0.96904	0.833791	1.05171	1.24941	1.24871	1.40737	1.45844	0.994343	1.76271	1.24441	| SGF29 tudor-like domain-containing protein | Chr3:10159537-10161994 REVERSE LENGTH=270 | 201606	AT3G27460			1.09	0.98	1.24	1.36		0.14	0.11	0.13	0.28		1.1	0.388	62775	0.481		0.91	0.50784	68835	0.574342
Csa19g010350	0.148122	0.0761687	0.124019	0.0456247	0.0463802	0.102004	0	0	0.0988738	0	0.0432089	0	0.0324242	0.037705	0	| RING/FYVE/PHD zinc finger superfamily protein | Chr4:15759527-15762847 REVERSE LENGTH=860 | 201606	AT4G32670			0.12	0.05	0.04	0.02		0.03	0.04	0.04	0.02		2.39	0.0766	45207	0.132		2.03	0.50795	68836	0.574458
Csa03g053380	1.66637	1.65032	1.42622	1.55124	1.49742	1.45639	1.56608	1.53654	1.4921	1.81955	1.47527	1.82167	1.4699	1.09816	1.46011	| nuclear localized protein | Chr1:17958403-17960619 REVERSE LENGTH=457 | 201606	AT1G48580			1.58	1.52	1.58	1.46		0.11	0.04	0.14	0.26		1.04	0.417	63634	0.51		1.08	0.50802	68837	0.574529
Csa07g062340	0	0	0	0	0	0.0226676	0	0.0298356	0	0	0.104936	0.0550353	0	0	0	NA	NA			0	0.01	0.03	0.01		0	0.01	0.04	0.02		0	0.437	64430	0.528		2.45	0.50806	68838	0.574566
Csa01g010800	0	0	0.0354341	0.0228124	0	0	0.0290014	0.00745891	0	0	0	0.0275177	0	0	0	| Myb/SANT-like DNA-binding domain protein | Chr3:13451438-13452807 REVERSE LENGTH=330 | 201606	AT3G32904			0.01	0.01	0	0.01		0.02	0.01	0	0.01		0.91	0.935	75913	0.959		0.27	0.50808	68839	0.57458
MSTRG.42079	0.120349	0.160801	0.115161	0.228124	0.152392	0.204008	0.166758	0.380404	0.278644	0.171252	0.38888	0.335715	0.248586	0.485452	0.348436	NA	NA			0.13	0.19	0.3	0.35		0.02	0.03	0.09	0.08		0.7	0.0659	43798	0.117		0.86	0.50826	68840	0.574775
Csa16g014150	1.24052	0.79554	0.504936	0.741402	0.722206	0.759364	0.848291	0.5445	0.710094	0.899072	0.64196	0.473304	0.859242	0.405329	0.696871	NA	NA			0.85	0.77	0.7	0.61		0.3	0.05	0.13	0.18		1.1	0.682	70724	0.75		1.15	0.50827	68841	0.574778
Csa09g023180	0.296244	0.143874	0.336624	0.199608	0.0662575	0.204008	0.130506	0.156637	0.107862	0.114168	0.376534	0.0440283	0.102677	0.268648	0.116145	| HXXXD-type acyl-transferase family protein | Chr3:11531449-11532804 REVERSE LENGTH=451 | 201606	AT3G29680			0.26	0.15	0.19	0.13		0.08	0.06	0.11	0.08		1.73	0.142	51141	0.216		1.42	0.50833	68842	0.574838
Csa19g001270	7.69309	6.04272	5.45685	2.47514	1.98772	2.22709	2.64638	2.55095	3.00217	4.25989	2.97524	2.55364	3.29106	2.24345	3.39586	| S-adenosyl-L-methionine-dependent methyltransferases superfamily protein | Chr3:245532-246432 FORWARD LENGTH=273 | 201606	AT3G01660			6.4	2.33	3.2	2.87		0.95	0.25	0.64	0.49		2.74	0.000953	15254	0.00487		1.11	0.50835	68843	0.574852
Csa12g001020	5.89711	4.84941	6.40471	6.07379	6.31434	5.92191	5.75678	5.81795	4.85381	5.88678	5.99986	5.72367	5.50671	5.69817	6.68111	| SEC7-like guanine nucleotide exchange family protein | Chr4:17916660-17922502 FORWARD LENGTH=1267 | 201606	AT4G38200			5.72	6.02	5.64	5.9		0.65	0.21	0.46	0.46		0.95	0.496	66487	0.58		0.96	0.50835	68844	0.574844
Csa10376s010	0	0	0	0	0	0	0.0217511	0.0223767	0	0	0	0.0330212	0	0	0.0165922	| RNAse II-like 1 | Chr4:8821759-8822991 FORWARD LENGTH=264 | 201606	AT4G15417			0	0.01	0.01	0.01		0	0.01	0.01	0.01		0	0.437	64508	0.527		0.45	0.50841	68845	0.574903
Csa14g064260	0.5462	0.39777	0.434068	0.62734	0.523434	0.379682	0.377018	0.350569	0.386507	0.528026	0.611097	0.346723	0.318838	0.612707	0.337374	| LRR and NB-ARC domains-containing disease resistance protein | Chr3:4851990-4856264 REVERSE LENGTH=1424 | 201606	AT3G14460			0.46	0.48	0.47	0.4		0.06	0.11	0.11	0.12		0.96	0.837	73929	0.882		1.16	0.50842	68846	0.574906
Csa12g050970	0.796156	0.389307	0.628955	0.524684	0.556563	0.283345	0.493024	0.462452	0.386507	0.36391	0.191353	0.445786	0.475555	0.386476	0.293128	| Integrase-type DNA-binding superfamily protein | Chr4:9421121-9421660 REVERSE LENGTH=179 | 201606	AT4G16750			0.6	0.46	0.35	0.4		0.17	0.11	0.1	0.07		1.3	0.305	60024	0.395		0.88	0.50845	68847	0.574932
MSTRG.59418	0.0833186	0.0253896	0.0620097	0.153983	0.139141	0.107671	0.0797539	0.082048	0.0629197	0.121303	0.0432089	0.115574	0.0270202	0.254509	0.060838	NA	NA			0.06	0.12	0.08	0.11		0.02	0.03	0.03	0.09		0.47	0.0474	40836	0.0903		0.68	0.50849	68848	0.574969
Csa17g061120	0	0	0	0	0	0	0	0.0596713	0	0	0	0	0.0162121	0	0	| AGAMOUS-like 86 | Chr1:11318528-11319547 REVERSE LENGTH=339 | 201606	AT1G31630			0	0	0.01	0		0	0	0.03	0.01		#DIV/0!	#DIV/0!	77734	#DIV/0!		3.68	0.5085	68849	0.574972
Csa06g047420	6.80435	4.73092	5.64288	2.04741	2.43165	2.70878	1.80534	4.04273	5.63581	4.53104	3.53695	4.57894	4.91767	3.57726	2.83726	| peroxidase superfamily protein | Chr2:17296986-17298690 REVERSE LENGTH=328 | 201606	AT2G41480			5.73	2.25	4.44	3.98		0.85	0.35	0.78	0.82		2.55	0.00152	17695	0.00669		1.12	0.50861	68850	0.575088
Csa03g006330	0.77764	0.710908	0.939004	1.07788	0.450551	0.515688	0.652532	1.15613	0.350553	0.556568	0.376534	0.82553	0.497171	0.904921	0.796424	| Phosphotyrosine protein phosphatases superfamily protein | Chr1:1425660-1428393 FORWARD LENGTH=215 | 201606	AT1G05000			0.81	0.67	0.61	0.76		0.1	0.24	0.33	0.15		1.2	0.478	66046	0.564		0.81	0.50861	68851	0.575079
Csa05g024340	0.0555457	0	0.0442926	0	0.0198772	0.0283345	0.101505	0	0.0359541	0.028542	0.0493815	0.0495318	0	0.037705	0.0829608	NA	NA			0.03	0.04	0.03	0.04		0.02	0.04	0.02	0.03		0.89	0.895	75076	0.928		0.67	0.50865	68852	0.575116
Csa12g023210	0.129607	0.194653	0.150595	0.153983	0.053006	0.266344	0.174009	0.141719	0.152805	0.342504	0.135799	0.275177	0.135101	0.0471313	0.121676	| Heavy metal transport/detoxification superfamily protein | Chr4:13771224-13771790 FORWARD LENGTH=156 | 201606	AT4G27590			0.16	0.16	0.19	0.14		0.03	0.08	0.09	0.08		0.98	0.95	76212	0.971		1.33	0.50865	68853	0.575108
Csa19g017300	0.286986	0.304675	0.372058	0.296561	0.417422	0.413684	0.377018	0.216308	0.260667	0.264013	0.382707	0.390751	0.205353	0.358198	0.320782	| F-box and associated interaction domains-containing protein | Chr3:4477534-4478721 REVERSE LENGTH=395 | 201606	AT3G13680			0.32	0.38	0.28	0.32		0.04	0.05	0.06	0.07		0.85	0.225	55949	0.312		0.88	0.50872	68854	0.575179
Csa01g023850	6.684	5.69573	6.15668	5.07005	5.36023	5.79724	5.38701	6.22819	6.83128	5.69412	4.96285	6.2355	5.2203	5.43895	5.54732	| topoisomerase 6 subunit B | Chr3:7264025-7268498 REVERSE LENGTH=670 | 201606	AT3G20780			6.18	5.4	5.93	5.61		0.4	0.26	0.69	0.38		1.14	0.0478	40904	0.091		1.06	0.50873	68855	0.575181
Csa05g075220	1.73118	1.10021	1.4528	1.6539	0.828218	1.01437	1.45007	1.44703	1.4112	1.61262	1.04936	0.809019	1.5996	1.30082	1.24441	| Pentatricopeptide repeat (PPR) superfamily protein | Chr1:24737719-24739353 FORWARD LENGTH=544 | 201606	AT1G66345			1.43	1.24	1.38	1.24		0.26	0.33	0.21	0.28		1.15	0.514	66952	0.597		1.11	0.50877	68856	0.575218
MSTRG.56442	0.0648034	0.143874	0.0442926	0.0684371	0.0927604	0.124672	0.130506	0.0223767	0.0539312	0.0642194	0.0740723	0.500821	0.0270202	0	0.0276536	NA	NA			0.08	0.1	0.05	0.14		0.04	0.03	0.02	0.21		0.81	0.547	67751	0.629		0.39	0.50877	68857	0.57521
Csa07g064730	1.44419	2.49664	1.72741	2.07593	2.08711	2.28376	2.54487	2.17054	2.91228	2.22627	2.03082	2.68022	2.21025	2.85616	2.29525	| hypothetical protein | Chr1:23456188-23458550 REVERSE LENGTH=548 | 201606	AT1G63240			1.89	2.25	2.33	2.51		0.44	0.19	0.34	0.27		0.84	0.276	58305	0.369		0.93	0.50884	68858	0.575281
Csa05g044520	0	0.0253896	0	0	0	0.0340014	0	0	0.00898853	0	0	0.0330212	0	0	0	NA	NA			0.01	0.01	0	0.01		0.01	0.01	0	0.01		1	0.998	77135	1.01		0.27	0.50884	68859	0.575272
Csa16g007620	2.06445	3.74073	3.13592	2.74319	2.48465	2.95245	2.89289	3.11036	3.28081	2.82566	2.99376	3.23057	3.03166	2.68177	2.83726	| switch subunit 3 | Chr2:14229023-14231149 FORWARD LENGTH=469 | 201606	AT2G33610			2.98	2.77	3.05	2.95		0.69	0.18	0.17	0.21		1.08	0.641	69850	0.715		1.04	0.50886	68860	0.575287
Csa04g053190	3.79563	6.38971	2.2855	5.49208	3.51827	3.67215	4.65473	7.88407	4.06282	5.30881	7.37637	5.59709	6.37676	12.6406	5.45882	| Major facilitator superfamily protein | Chr2:16366287-16368231 REVERSE LENGTH=601 | 201606	AT2G39210			4.16	4.33	6.16	7.52		1.69	0.8	1.55	2.98		0.96	0.883	74813	0.918		0.82	0.50893	68861	0.575357
Csa10g012050	1.8793	2.77593	2.48039	2.68616	3.00146	3.02612	3.54542	2.67775	3.37969	3.48926	3.59251	3.61582	3.13434	4.68956	2.94234	| Tetratricopeptide repeat (TPR)-like superfamily protein | Chr4:14897500-14898937 FORWARD LENGTH=277 | 201606	AT4G30480			2.38	3.06	3.28	3.6		0.37	0.31	0.36	0.68		0.78	0.0743	44903	0.129		0.91	0.50896	68862	0.575383
Csa17g057030	0	0.042316	0	0	0.0463802	0.0453352	0.0435021	0.0671302	0	0.0214065	0.0864177	0.0385247	0.0648484	0	0	NA	NA			0.01	0.03	0.04	0.03		0.02	0.02	0.03	0.03		0.42	0.319	60492	0.411		1.69	0.50899	68863	0.575409
MSTRG.57134	0.259213	0.346991	0.451785	0.142577	0.291533	0.351348	0.377018	0.551959	0.431449	0.356775	0.376534	0.269673	0.351262	0.414755	0.497765	NA	NA			0.35	0.29	0.43	0.38		0.08	0.09	0.08	0.08		1.21	0.46	65583	0.547		1.12	0.50902	68864	0.575434
Csa11g088820	0.111091	0.0761687	0.132878	0.062734	0.112638	0.0850035	0.0362518	0.119343	0.188759	0.028542	0.0864177	0.0715459	0.0486363	0.0706969	0.127207	| Pectin lyase-like superfamily protein | Chr5:22519911-22521699 FORWARD LENGTH=380 | 201606	AT5G55590			0.11	0.07	0.11	0.08		0.02	0.03	0.06	0.03		1.44	0.227	56096	0.316		1.33	0.50908	68865	0.575494
Csa16g020120	0	0	0	0.0285155	0.0463802	0	0.224761	0	0	0.0856259	0	0.0330212	0.0486363	0.0801232	0	NA	NA			0	0.07	0.02	0.04		0	0.09	0.04	0.03		0	0.268	57962	0.36		0.53	0.50909	68866	0.575497
Csa18g010000	0.222183	0.177727	0.3632	0.672965	0.914353	0.997374	0.920795	0.768268	1.18649	0.606517	0.629615	0.73197	0.934898	0.334632	0.674748	| chlorophyllase 2 | Chr5:17630492-17632184 FORWARD LENGTH=318 | 201606	AT5G43860			0.25	0.88	0.8	0.67		0.08	0.12	0.23	0.22		0.29	0.00128	16732	0.00593		1.19	0.50911	68867	0.575511
Csa02g049260	1.28681	1.32026	1.20476	0.815542	0.708955	0.901037	1.0223	1.14867	0.961773	0.820582	0.685169	1.14473	0.864646	1.24427	0.779832	| SNARE-like superfamily protein | Chr5:21484188-21485006 FORWARD LENGTH=272 | 201606	AT5G52990			1.27	0.86	0.9	1.01		0.05	0.11	0.17	0.19		1.47	0.00451	23902	0.0147		0.9	0.50911	68868	0.575502
Csa17g089940	0.305502	0	0.212605	0.102656	0	0.119005	0.130506	0.0969658	0.0808968	0.0570839	0.0864177	0.0880565	0.113485	0.037705	0.15486	| Integrase-type DNA-binding superfamily protein | Chr1:18977517-18980305 FORWARD LENGTH=568 | 201606	AT1G51190			0.17	0.09	0.08	0.1		0.13	0.05	0.01	0.04		1.96	0.357	61803	0.45		0.82	0.50917	68869	0.575562
MSTRG.31822	1.06463	0.922488	1.12503	0.79273	0.993862	0.793366	0.833791	0.872692	1.16851	0.834853	0.876522	1.13923	1.03758	1.01332	0.84067	NA	NA			1.04	0.85	0.94	1.01		0.08	0.08	0.13	0.11		1.22	0.0592	42733	0.108		0.93	0.50921	68870	0.575599
Csa04g039950	0.231441	0.58396	0.442926	0.530388	0.463802	0.487353	0.290014	0.999494	0.61122	0.499485	0.654306	0.803516	0.529596	0.683404	0.331843	| Mitochondrial substrate carrier family protein | Chr3:19971258-19973564 REVERSE LENGTH=365 | 201606	AT3G53940			0.42	0.44	0.69	0.59		0.14	0.09	0.19	0.18		0.95	0.834	73866	0.879		1.18	0.50942	68871	0.575828
Csa10g045080	1.07388	1.04944	1.06302	1.04367	1.15288	0.974707	1.0223	1.69317	1.15952	0.970427	1.16664	1.22178	1.04298	1.31025	0.912569	| BES1-interacting Myc-like protein 3 | Chr5:15559083-15560911 FORWARD LENGTH=298 | 201606	AT5G38860			1.06	1.05	1.25	1.12		0.01	0.07	0.27	0.15		1.01	0.773	72644	0.828		1.11	0.50971	68872	0.576147
MSTRG.31798	0.860959	0.414696	1.03645	1.16343	0.695703	1.22972	0.913545	0.909987	0.584254	0.677872	0.987631	0.946608	0.670101	1.51291	0.652625	NA	NA			0.77	1	0.79	0.95		0.26	0.21	0.16	0.35		0.77	0.328	60805	0.419		0.84	0.50973	68873	0.576161
Csa11364s010	0.490654	0.600887	0.646672	0.598825	0.298159	0.595024	0.493024	0.551959	0.476392	0.713549	0.407398	0.407261	0.653889	0.367624	0.464581	| Eukaryotic translation initiation factor 2 subunit 1 | Chr2:16829030-16830889 REVERSE LENGTH=344 | 201606	AT2G40290			0.58	0.5	0.54	0.47		0.07	0.12	0.11	0.11		1.17	0.407	63366	0.5		1.14	0.50976	68874	0.576187
Csa01g007910	1.04611	0.863245	1.05416	0.707183	0.695703	0.901037	0.754037	1.089	0.880876	1.0061	1.23454	1.11722	0.880858	0.942626	1.01765	| Tetratricopeptide repeat (TPR)-like superfamily protein | Chr3:2181564-2184449 FORWARD LENGTH=885 | 201606	AT3G06920			0.99	0.76	1.05	0.99		0.09	0.08	0.13	0.09		1.29	0.0329	37939	0.0676		1.06	0.50984	68875	0.576269
MSTRG.11466	0.38882	0.296212	0.637814	0.233827	0.258404	0.215342	1.11655	0.00745891	0.458415	1.27012	0.722205	1.07869	0	0.353485	0	NA	NA			0.44	0.46	0.61	0.36		0.14	0.38	0.46	0.44		0.97	0.958	76357	0.977		1.72	0.50998	68876	0.576419
Csa19g048300	0.685064	0.567034	0.54037	0.62734	0.424048	0.374015	0.543777	0.701137	0.566277	0.685007	0.456779	0.577871	0.691717	0.438321	0.475642	| Ypt/Rab-GAP domain of gyp1p superfamily protein | Chr2:8811034-8813251 REVERSE LENGTH=425 | 201606	AT2G20440			0.6	0.49	0.6	0.55		0.06	0.1	0.1	0.1		1.21	0.232	56354	0.321		1.1	0.50999	68877	0.576422
Csa08g027930	2.44401	1.92961	5.31512	6.23348	7.03654	5.59323	5.37976	7.67522	8.08968	6.86434	4.63569	6.46665	4.76096	5.89612	7.46648	NA	NA			3.23	6.06	6.82	6.15		1.49	0.65	1.33	0.98		0.53	0.0349	38371	0.0707		1.11	0.51002	68878	0.576447
Csa07g023760	0	0	0	0	0	0.0623359	0.0797539	0.261062	0	0.135574	0	0.0440283	0	0.0188525	0.138268	| NAD(P)-binding Rossmann-fold superfamily protein | Chr1:20459005-20460417 FORWARD LENGTH=337 | 201606	AT1G54870			0	0.04	0.1	0.05		0	0.04	0.11	0.05		0	0.209	55057	0.295		1.97	0.51017	68879	0.576609
Csa07g018110	0	0	0	0	0	0.0680028	0.0145007	0	0	0.0570839	0.0555542	0.0385247	0.0216161	0	0	| O-methyltransferase family protein | Chr1:29130557-29132007 FORWARD LENGTH=381 | 201606	AT1G77520			0	0.02	0.03	0.02		0	0.03	0.03	0.02		0	0.33	60886	0.422		1.87	0.51023	68880	0.576668
Csa15g055660	2.63842	2.42047	2.0729	2.05882	2.29913	2.52177	1.89234	2.2153	2.28309	2.26195	2.49994	2.4931	1.7401	3.9119	2.40586	| nudix hydrolase homolog 5 | Chr2:1538944-1541027 FORWARD LENGTH=302 | 201606	AT2G04430			2.38	2.19	2.32	2.64		0.23	0.24	0.11	0.79		1.08	0.427	63935	0.52		0.88	0.51031	68881	0.57675
Csa18g021620	2.78654	1.22716	1.46166	2.05882	1.59018	1.26939	0.971548	2.80455	1.74377	1.56267	1.89502	1.84368	1.25374	2.68177	0.884916	| basic helix-loop-helix (bHLH) DNA-binding superfamily protein | Chr5:20710764-20712252 REVERSE LENGTH=286 | 201606	AT5G50915			1.83	1.47	2	1.67		0.69	0.4	0.48	0.68		1.24	0.505	66708	0.589		1.2	0.51032	68882	0.576753
Csa20g038690	81.0505	79.5878	86.2289	81.7652	88.2483	85.7402	84.2129	71.7994	66.2185	70.3916	65.5046	91.975	72.8086	52.7823	79.6977	| bidirectional sugar transporter SWEET12-like protein | Chr5:7971936-7973796 REVERSE LENGTH=285 | 201606	AT5G23660			82.29	84.99	68.48	74.32		2.85	2.35	2.68	14.2		0.97	0.298	59807	0.389		0.92	0.51037	68883	0.576801
Csa12g056870	1.68489	1.08329	1.04531	1.18624	1.28539	1.06538	1.01505	1.11884	1.27637	1.28439	1.37034	1.43642	0.961919	0.881355	1.35503	| ATP-dependent RNA helicase | Chr4:8496351-8499829 REVERSE LENGTH=571 | 201606	AT4G14790			1.27	1.14	1.26	1.16		0.29	0.11	0.09	0.24		1.12	0.51	66855	0.594		1.09	0.51044	68884	0.576872
Csa01g044330	0.0648034	0	0	0	0.0397545	0	0.0652532	0.141719	0.116851	0.0713549	0	0.0605389	0.0432323	0	0.116145	| hypothetical protein (DUF626) | Chr4:7058086-7058637 REVERSE LENGTH=183 | 201606	AT4G11700			0.02	0.03	0.08	0.05		0.03	0.03	0.05	0.04		0.82	0.866	74502	0.905		1.5	0.51044	68885	0.576864
Csa17g056890	0	0	0.115161	0.0513278	0.0397545	0	0.0435021	0	0.0629197	0	0.0432089	0	0	0	0.0497765	| serine carboxypeptidase-like 18 | Chr1:12162349-12164700 REVERSE LENGTH=464 | 201606	AT1G33540			0.04	0.03	0.03	0.01		0.05	0.02	0.03	0.02		1.14	0.897	75133	0.93		2.13	0.51047	68886	0.576889
Csa06g036660	0.0462881	0.0592423	0.0974438	0.0741402	0	0.153006	0.0870043	0.0596713	0.0629197	0	0.0740723	0.0715459	0.0270202	0.202665	0.0221229	| F-box family protein | Chr3:21794445-21797006 REVERSE LENGTH=594 | 201606	AT3G58980			0.07	0.08	0.05	0.08		0.02	0.05	0.03	0.07		0.86	0.793	73035	0.845		0.61	0.51049	68887	0.576903
Csa07g016870	1.67563	0.854782	1.1959	1.95046	1.16613	1.76807	1.54433	1.72301	1.52805	1.37001	1.51848	1.0897	1.76712	1.48935	1.3495	| Matrixin family protein | Chr1:22073601-22074683 FORWARD LENGTH=360 | 201606	AT1G59970			1.24	1.61	1.53	1.42		0.34	0.29	0.13	0.24		0.77	0.252	57261	0.343		1.08	0.51055	68888	0.576963
Csa11g103360	0.564715	0.804003	1.0896	0.895385	0.987236	0.793366	1.02955	0.857774	0.593243	0.777769	0.80245	0.737473	0.653889	1.39037	0.752178	| succinate dehydrogenase assembly factor | Chr5:26934368-26934694 REVERSE LENGTH=108 | 201606	AT5G67490			0.82	0.93	0.76	0.88		0.21	0.09	0.1	0.3		0.88	0.483	66169	0.569		0.86	0.51062	68889	0.577033
Csa14g036790	0.518427	0.37238	0.425209	0.929604	0.973985	0.583691	0.899044	0.604172	0.134828	1.3272	1.3333	1.2438	1.78874	1.08402	0.420335	| pantothenate kinase 1 | Chr1:22266653-22269070 REVERSE LENGTH=344 | 201606	AT1G60440			0.44	0.85	0.85	1.13		0.06	0.15	0.51	0.49		0.52	0.0145	31884	0.0353		0.75	0.51073	68890	0.577149
Csa20g001960	2.27738	1.43874	2.04632	1.67671	1.66969	1.7114	1.46457	1.73793	1.57299	1.74106	1.34565	1.552	1.54555	1.21599	1.69793	| hypothetical protein (DUF740) | Chr5:58315-60021 FORWARD LENGTH=568 | 201606	AT5G01170			1.92	1.63	1.6	1.5		0.35	0.1	0.16	0.18		1.18	0.243	56868	0.333		1.06	0.51076	68891	0.577175
Csa15g079580	1.41642	1.13407	1.39965	1.34593	1.27877	1.56973	1.55158	1.55145	1.25839	1.50559	1.13578	1.3979	1.32399	1.11701	1.28866	| SET domain-containing protein | Chr2:8160788-8163479 FORWARD LENGTH=543 | 201606	AT2G18850			1.32	1.44	1.36	1.28		0.13	0.13	0.17	0.1		0.92	0.347	61450	0.44		1.06	0.51083	68892	0.577246
Csa14g037810	0.0277729	0.169264	0.0797267	0.142577	0.112638	0.0736697	0.159508	0.0671302	0.206736	0.121303	0.117281	0.242155	0.124293	0.0659838	0.221229	| hypothetical protein (DUF295) | Chr1:10608068-10609529 REVERSE LENGTH=366 | 201606	AT1G30170			0.09	0.12	0.13	0.16		0.06	0.03	0.05	0.07		0.76	0.501	66624	0.585		0.78	0.51087	68893	0.577282
Csa07g040890	2.52733	1.7942	2.70185	3.46178	3.27312	3.02046	3.0234	2.77471	2.67858	2.44747	2.58019	2.69123	2.48586	4.09571	2.35056	| MAP kinase 15 | Chr1:27700212-27703168 FORWARD LENGTH=576 | 201606	AT1G73670			2.34	3.19	2.62	2.91		0.39	0.19	0.12	0.7		0.73	0.0234	35396	0.0514		0.9	0.51093	68894	0.577342
Csa07g036110	0.370305	0.778614	0.327765	0.211014	0.26503	0.23801	0.304515	0.201391	0.36853	0.235471	0.203699	0.297191	0.145909	0.410042	0.348436	| Son of sevenless protein | Chr1:26098025-26099077 FORWARD LENGTH=350 | 201606	AT1G69430			0.49	0.25	0.25	0.3		0.2	0.03	0.07	0.1		1.93	0.11	48740	0.176		0.84	0.51101	68895	0.577424
Csa03g021100	0.0185152	0	0	0.108359	0.0728832	0.107671	0.152257	0	0.107862	0.0499485	0	0.0880565	0.0216161	0.037705	0.099553	| MADS-box transcription factor family protein | Chr1:5928014-5928667 REVERSE LENGTH=217 | 201606	AT1G17310			0.01	0.11	0.04	0.06		0.01	0.03	0.04	0.03		0.06	0.00339	22171	0.0119		0.64	0.51108	68896	0.577495
Csa11g036820	0.564715	0.42316	0.336624	0.285155	0.57644	0.464686	0.174009	0.268521	0.188759	0.556568	0.506161	0.478807	0.480959	0.485452	0.342905	| folate-sensitive fragile site protein | Chr4:8578989-8581180 FORWARD LENGTH=278 | 201606	AT4G15030			0.44	0.38	0.38	0.45		0.09	0.16	0.15	0.06		1.18	0.604	69005	0.681		0.85	0.51115	68897	0.577565
Csa10g050170	0.879474	0.947877	0.673248	0.690074	0.801715	0.651693	0.82654	0.768268	0.494369	0.478078	0.777759	0.775998	0.659293	0.76824	0.580726	| Protein kinase superfamily protein | Chr5:16668119-16669198 FORWARD LENGTH=333 | 201606	AT5G41680			0.83	0.74	0.63	0.7		0.12	0.07	0.14	0.08		1.12	0.335	61055	0.427		0.9	0.51119	68898	0.577602
Csa06g030930	1.00908	0.643202	0.832702	0.712886	0.881224	0.844368	0.681533	0.723514	0.512346	0.856259	0.518506	0.687942	0.648484	0.433608	0.558603	| transcription regulator | Chr3:20858941-20860302 FORWARD LENGTH=156 | 201606	AT3G56220			0.83	0.78	0.65	0.58		0.15	0.08	0.15	0.1		1.06	0.666	70420	0.737		1.12	0.51124	68899	0.57765
Csa10g016360	6.64697	5.07791	5.03164	5.63465	4.81692	4.78853	5.43777	4.87067	4.26056	4.04582	4.46903	4.62847	4.57722	4.23239	4.80067	| chloroplast sulfur E | Chr4:13382456-13383571 REVERSE LENGTH=371 | 201606	AT4G26500			5.59	5.17	4.41	4.56		0.75	0.37	0.3	0.21		1.08	0.454	65421	0.54		0.97	0.51137	68900	0.577789
Csa13885s010	0.175895	0.0930951	0.141736	0.0171093	0.112638	0.175674	0.253762	0.104425	0.125839	0.0998969	0.246908	0.0935601	0.199949	0.0895494	0.0663687	| cyclophilin 59 | Chr1:20057012-20059508 FORWARD LENGTH=506 | 201606	AT1G53720			0.14	0.14	0.14	0.11		0.03	0.09	0.06	0.05		0.98	0.965	76475	0.982		1.28	0.5114	68901	0.577814
Csa11g089730	9.6557	8.17544	10.4265	9.5983	9.1369	8.76103	9.33121	10.2262	9.13235	9.19765	10.438	9.63118	9.15984	9.89757	9.24184	| calmodulin-binding protein | Chr5:22823586-22827950 REVERSE LENGTH=647 | 201606	AT5G56360			9.42	9.21	9.75	9.48		0.93	0.31	0.59	0.3		1.02	0.734	71816	0.796		1.03	0.51144	68902	0.577851
Csa19g039660	3.14759	2.08194	2.94103	2.10444	2.14674	2.79378	2.24761	2.74488	2.33702	3.15389	2.76537	2.39954	2.07515	3.65267	1.53754	| Aldolase-type TIM barrel family protein | Chr2:1531208-1533578 FORWARD LENGTH=402 | 201606	AT2G04400			2.72	2.32	2.75	2.42		0.46	0.28	0.29	0.78		1.17	0.282	58521	0.375		1.14	0.51151	68903	0.577922
Csa14g048920	5.48977	5.34874	4.54442	4.47122	3.84956	4.47685	3.64693	4.50518	4.48528	3.88171	4.92581	3.91852	5.00414	5.04305	4.77854	| sequence-specific DNA binding transcription factor | Chr1:16622244-16624385 REVERSE LENGTH=370 | 201606	AT1G43860			5.13	4.11	4.45	4.69		0.42	0.37	0.37	0.45		1.25	0.0346	38308	0.0703		0.95	0.51153	68904	0.577936
Csa15g038050	15.4139	16.0208	15.1126	14.1037	14.517	13.6969	15.4143	13.426	16.3861	14.2496	15.4009	14.1441	15.7366	15.9068	15.8345	| imidazoleglycerol-phosphate dehydratase | Chr3:7951110-7952853 FORWARD LENGTH=270 | 201606	AT3G22425			15.52	14.43	14.87	15.41		0.38	0.64	1.12	0.73		1.08	0.0776	45333	0.133		0.96	0.51155	68905	0.57795
Csa15g038060	15.4139	16.0208	15.1126	14.1037	14.517	13.6969	15.4143	13.426	16.3861	14.2496	15.4009	14.1441	15.7366	15.9068	15.8345	| RNA recognition motif XS domain protein | Chr3:7953455-7957605 FORWARD LENGTH=510 | 201606	AT3G22430			15.52	14.43	14.87	15.41		0.38	0.64	1.12	0.73		1.08	0.0776	45334	0.133		0.96	0.51155	68906	0.577942
Csa04g002660	18.8393	12.5001	20.1709	14.5486	16.9553	16.4227	16.1175	19.602	18.9388	18.5166	18.3082	17.2536	20.8326	15.6052	18.5003	| GRAS family transcription factor family protein | Chr2:255581-257344 REVERSE LENGTH=587 | 201606	AT2G01570			17.17	16.01	18.84	18.05		3.35	0.9	0.49	1.91		1.07	0.6	68933	0.678		1.04	0.51164	68907	0.578035
Csa03g015940	0.879474	0.820929	0.885853	0.809839	0.940856	1.23538	1.02955	1.4694	1.00672	0.956156	1.03701	1.01815	1.0646	1.09345	0.951284	| LRR and NB-ARC domains-containing disease resistance protein | Chr4:6634693-6637457 REVERSE LENGTH=889 | 201606	AT4G10780			0.86	1	1.12	1.03		0.03	0.15	0.21	0.05		0.86	0.243	56853	0.333		1.08	0.51166	68908	0.578049
Csa03g013250	0.786898	0.660129	0.496078	1.16343	0.708955	0.833034	0.674283	0.984576	0.638186	0.670736	0.697514	0.605389	0.810606	0.612707	0.702402	| purine permease 16 | Chr1:3204136-3205287 REVERSE LENGTH=383 | 201606	AT1G09860			0.65	0.84	0.75	0.68		0.12	0.19	0.14	0.08		0.77	0.244	56906	0.334		1.1	0.51166	68909	0.578041
Csa10g019910	60.7115	138.382	6.53759	12.5126	7.44071	9.12937	7.52587	9.78609	5.29424	7.37096	11.7466	9.1964	8.2952	14.2384	8.09698	| cysteine-rich RLK (RECEPTOR-like protein kinase) 10 | Chr4:12138171-12140780 FORWARD LENGTH=669 | 201606	AT4G23180			68.54	9.15	8.55	9.96		54.11	2.05	2.44	2.51		7.49	0.123	49785	0.192		0.86	0.51168	68910	0.578055
Csa18g023980	2.69397	4.00309	3.43711	3.41045	2.96833	3.54181	4.1472	4.09494	3.86507	3.24665	3.48757	3.45622	3.82065	4.35964	3.79961	| calcium-transporting ATPase | Chr5:21488899-21496537 REVERSE LENGTH=1049 | 201606	AT5G53010			3.38	3.52	3.67	3.86		0.54	0.42	0.33	0.32		0.96	0.759	72351	0.817		0.95	0.51171	68911	0.578081
Csa14g016450	0	0	0.0974438	0	0.026503	0.0510021	0	0.0298356	0.0539312	0	0	0.0385247	0	0	0	| hypothetical protein (DUF1262) | Chr1:4631857-4633223 REVERSE LENGTH=387 | 201606	AT1G13520			0.03	0.02	0.02	0.01		0.05	0.02	0.02	0.02		1.68	0.688	70844	0.756		2.17	0.51174	68912	0.578106
Csa12g035990	0	0	0.106302	0	0	0.0226676	0.0290014	0	0	0.028542	0.0493815	0.0220141	0.0162121	0.127254	0	| DNA gyrase subunit B | Chr3:3173805-3179726 REVERSE LENGTH=730 | 201606	AT3G10270			0.04	0.01	0.02	0.04		0.05	0.01	0.02	0.05		2.74	0.5	66604	0.584		0.47	0.51181	68913	0.578177
Csa07g048580	0	0	0.0531512	0.0342185	0.0331287	0	0	0	0.0808968	0	0.080245	0.0165106	0	0	0.0663687	| ATP synthase alpha/beta family protein | Chr5:2825739-2828352 FORWARD LENGTH=556 | 201606	AT5G08690			0.02	0.02	0.04	0.02		0.03	0.02	0.04	0.03		1.05	0.964	76452	0.982		1.94	0.51181	68914	0.578168
Csa06g012940	0.0462881	0.042316	0.212605	0.114062	0.053006	0.113338	0.0435021	0	0.0719082	0.0784904	0.0678996	0.0440283	0.0378283	0.103689	0.105084	| root meristem growth factor-like protein | Chr3:11960552-11961764 REVERSE LENGTH=180 | 201606	AT3G30350			0.1	0.08	0.05	0.07		0.08	0.03	0.03	0.03		1.24	0.724	71607	0.787		0.75	0.51186	68915	0.578216
Csa07g001830	165.212	194.772	175.328	236.536	247.591	256.688	272.193	198.235	196.651	194.028	273.592	293.779	262.188	118.611	326.606	| Glycosyl hydrolase family protein | Chr5:1423369-1426628 FORWARD LENGTH=665 | 201606	AT5G04885			178.44	253.25	215.63	250.3		12.27	13.06	33.5	79.37		0.7	0.00128	16761	0.00595		0.86	0.51187	68916	0.578219
Csa11g065350	0.15738	0.18619	0.177171	0.296561	0.238527	0.323013	0.290014	0.283438	0.512346	0.371046	0.290117	0.154099	0.291818	0.476026	0.298659	| hypothetical protein | Chr5:18917850-18919128 REVERSE LENGTH=149 | 201606	AT5G46620			0.17	0.29	0.36	0.31		0.01	0.03	0.09	0.11		0.6	0.00366	22594	0.0126		1.19	0.5119	68917	0.578245
Csa07g051760	9.75754	9.94425	9.72666	12.1932	11.5155	10.8464	11.6948	10.0919	9.07841	10.7246	9.73434	10.4512	11.6025	10.2558	9.05932	| endoplasmatic reticulum retrieval protein 1B | Chr2:9243550-9244579 FORWARD LENGTH=195 | 201606	AT2G21600			9.81	11.56	9.91	10.34		0.1	0.48	0.6	0.9		0.85	0.00334	22103	0.0118		0.96	0.51195	68918	0.578293
Csa18g010430	0.0370305	0	0	0	0	0.0226676	0.0290014	0.0447534	0	0	0	0.0440283	0	0	0.0497765	| phosphate transporter 1%3B3 | Chr5:17409524-17411214 FORWARD LENGTH=521 | 201606	AT5G43360			0.01	0.01	0.01	0.02		0.02	0.01	0.02	0.02		0.96	0.968	76535	0.985		0.48	0.51211	68919	0.578465
Csa12g031960	9.60016	7.52378	11.9324	11.6457	11.0319	7.54831	8.57717	8.33906	7.93687	7.44232	6.03689	8.46994	7.00363	5.12317	6.79173	| Pectin lyase-like superfamily protein | Chr4:12264640-12267074 FORWARD LENGTH=495 | 201606	AT4G23500			9.69	9.7	7.44	6.85		1.8	1.69	0.87	1.19		1	0.993	77029	1		1.09	0.51212	68920	0.578468
Csa14g025330	0	0	0	0.0114062	0	0	0	0.0149178	0.0269656	0.0214065	0	0.0165106	0	0.0235656	0	| TFIIB zinc-binding protein | Chr3:9495104-9495942 FORWARD LENGTH=119 | 201606	AT3G25940			0	0	0.02	0.01		0	0	0.01	0.01		0	0.437	64690	0.525		1.58	0.51214	68921	0.578482
Csa20g017800	0	0	0.0354341	0.136874	0.337913	0.204008	0.21026	0.111884	0.0719082	0.0784904	0.0740723	0.0990636	0	0.136681	0	| disease resistance protein (TIR-NBS-LRR class) | Chr5:5822999-5827153 FORWARD LENGTH=1294 | 201606	AT5G17680			0.01	0.22	0.08	0.06		0.02	0.07	0.02	0.06		0.05	0.00886	28423	0.0243		1.43	0.51224	68922	0.578587
Csa12g042550	2.24035	2.2766	2.48039	2.85725	2.09374	2.49344	2.02285	2.65537	2.49881	2.04789	2.5308	2.77928	2.16161	2.32357	1.78642	NA	NA			2.33	2.37	2.43	2.26		0.11	0.34	0.23	0.36		0.99	0.891	75001	0.924		1.08	0.51225	68923	0.57859
Csa06g019660	1.54602	1.39643	1.16933	0.895385	1.03362	1.21838	1.34857	1.33514	1.26738	1.24871	1.14195	0.941104	1.45369	1.02746	1.23335	| ACT domain-containing protein | Chr2:16507963-16509741 FORWARD LENGTH=411 | 201606	AT2G39570			1.37	1.12	1.25	1.16		0.15	0.17	0.07	0.2		1.22	0.16	52248	0.239		1.07	0.51227	68924	0.578604
Csa16g050620	10.8222	13.4649	13.2878	12.3814	12.4233	12.7959	12.4706	11.0765	13.5187	12.5299	12.4812	12.0032	12.8238	7.1074	13.4231	| D-isomer specific 2-hydroxyacid dehydrogenase family protein | Chr1:30044794-30045851 FORWARD LENGTH=313 | 201606	AT1G79870			12.52	12.52	12.4	11.34		1.21	0.16	0.87	2.49		1	0.992	77027	1		1.09	0.51227	68925	0.578596
Csa14g051350	0.518427	0.871709	0.354341	0.211014	0.231901	0.487353	0.326266	0.402781	0.215725	0.2212	0.364189	0.440283	0.162121	0.480739	0.359497	| senescence associated gene 18 | Chr1:26833597-26834982 REVERSE LENGTH=240 | 201606	AT1G71190			0.58	0.31	0.3	0.36		0.22	0.11	0.08	0.12		1.85	0.13	50339	0.202		0.83	0.51229	68926	0.57861
Csa05g018600	9.47055	9.28412	11.4895	9.70096	10.5548	9.42405	12.0573	10.2262	10.0492	9.67573	9.7652	8.92673	8.55999	11.0052	9.67877	| Leucine-rich repeat protein kinase family protein | Chr2:14961187-14964640 REVERSE LENGTH=589 | 201606	AT2G35620			10.08	10.43	9.93	9.54		1	1.03	0.22	0.94		0.97	0.716	71422	0.78		1.04	0.51233	68927	0.578647
Csa11g089610	14.4419	15.3522	14.6697	17.1093	18.3136	18.3608	18.8727	17.4091	18.4535	18.5951	17.8885	18.9927	20.0166	15.8455	20.5024	| peroxin 5 | Chr5:22786655-22791972 FORWARD LENGTH=728 | 201606	AT5G56290			14.82	18.16	18.09	18.84		0.39	0.65	0.47	1.81		0.82	0.00111	16008	0.0054		0.96	0.51236	68928	0.578672
Csa15g005920	3.89746	4.52781	4.13693	4.47693	4.53864	5.01521	4.73448	5.10935	4.66505	5.65131	5.70357	6.03738	4.73394	4.39264	4.74536	| Ribosomal protein S24e family protein | Chr3:1360989-1362065 FORWARD LENGTH=133 | 201606	AT3G04920			4.19	4.69	5.28	4.98		0.26	0.21	0.43	0.63		0.89	0.0618	43104	0.112		1.06	0.51237	68929	0.578675
Csa15g075810	1.27755	0.77015	0.956721	0.735699	0.788464	0.73103	0.797539	0.693678	0.808968	0.941885	0.833314	0.627403	0.605252	1.08402	0.602849	| Protein kinase superfamily protein | Chr2:7626518-7628624 FORWARD LENGTH=440 | 201606	AT2G17530			1	0.76	0.82	0.73		0.21	0.03	0.09	0.2		1.31	0.116	49260	0.184		1.12	0.51238	68930	0.578678
Csa10g020290	4.72139	4.04541	4.7836	4.09482	4.15434	3.85916	3.28441	4.30379	3.94596	3.41077	3.58016	3.85798	3.06409	2.09734	4.61815	| MATE efflux family protein | Chr4:11975153-11976628 REVERSE LENGTH=491 | 201606	AT4G22790			4.52	3.85	3.81	3.41		0.33	0.34	0.34	0.94		1.17	0.0813	45791	0.138		1.12	0.5124	68931	0.578692
Csa09g039570	0.222183	0.0930951	0.168312	0	0.026503	0.0396683	0	0.0596713	0.152805	0.264013	0.0678996	0.0715459	0	0.113115	0.188045	| malonyl-CoA decarboxylase family protein | Chr4:2113565-2116525 FORWARD LENGTH=518 | 201606	AT4G04320			0.16	0.02	0.14	0.09		0.05	0.02	0.08	0.07		9.74	0.00754	27317	0.0215		1.46	0.51268	68932	0.579
Csa15g054100	0.268471	0	0.177171	0.290858	0.430673	0.249344	0.21026	0.223767	0.116851	0.135574	0.080245	0.154099	0.135101	0.0424182	0.116145	| Auxin-responsive family protein | Chr3:9208955-9210353 FORWARD LENGTH=393 | 201606	AT3G25290			0.15	0.3	0.14	0.11		0.11	0.08	0.05	0.04		0.5	0.153	51815	0.229		1.24	0.51269	68933	0.579003
Csa05g018570	0.222183	0.228506	0.469502	0.222421	0.119263	0.23801	0.159508	0.268521	0.485381	0.342504	0.25308	0.159602	0.199949	0.52787	0.176983	| Homeodomain-like superfamily protein | Chr2:14982835-14984182 FORWARD LENGTH=340 | 201606	AT2G35640			0.31	0.18	0.34	0.27		0.12	0.05	0.09	0.15		1.66	0.168	52667	0.248		1.27	0.51269	68934	0.578994
MSTRG.59145	0.166637	0.228506	0.194888	0.330779	0.477054	0.226676	0.268263	0.27598	0.332576	0.199794	0.16049	0.231148	0.194545	0.428895	0.293128	NA	NA			0.2	0.33	0.24	0.29		0.03	0.09	0.07	0.09		0.6	0.11	48742	0.176		0.84	0.51281	68935	0.579122
Csa02g074480	0	0	0	0.0171093	0.0198772	0	0	0.0372945	0	0.028542	0.0246908	0.0495318	0	0	0	| AGAMOUS-like 78 | Chr5:26110326-26111351 FORWARD LENGTH=341 | 201606	AT5G65330			0	0.01	0.02	0.01		0	0.01	0.01	0.02		0	0.205	54765	0.292		1.83	0.51281	68936	0.579113
Csa06g038680	1.05537	0.58396	0.921287	0.861167	0.88785	0.872702	0.623531	0.977117	0.764025	0.606517	0.845659	0.853048	0.821414	1.23013	0.680279	| F-box family protein | Chr2:15158631-15159584 FORWARD LENGTH=317 | 201606	AT2G36090			0.85	0.81	0.8	0.9		0.2	0.11	0.13	0.2		1.05	0.773	72661	0.829		0.89	0.51281	68937	0.579105
Csa14g007560	0.185152	0.203117	0.221463	0.250936	0.258404	0.158673	0.137757	0.149178	0.0629197	0.0927614	0.135799	0.302694	0.0594444	0.0895494	0.14933	| basic helix-loop-helix (bHLH) DNA-binding superfamily protein | Chr1:1885146-1886564 REVERSE LENGTH=420 | 201606	AT1G06170			0.2	0.2	0.11	0.15		0.01	0.05	0.03	0.09		1.01	0.964	76446	0.982		0.73	0.51283	68938	0.579119
Csa01041s010	0.444366	0.37238	0.398634	0.399216	0.602943	0.391016	0.275513	0.223767	0.206736	0.321097	0.246908	0.511829	0.199949	0.22623	0.271005	| Adenine nucleotide alpha hydrolases-like superfamily protein | Chr5:19338688-19339683 FORWARD LENGTH=244 | 201606	AT5G47740			0.41	0.42	0.25	0.3		0.03	0.12	0.04	0.12		0.97	0.89	74975	0.924		0.83	0.51295	68939	0.579246
Csa08g013680	0	0	0	0.0399216	0	0	0.0290014	0	0.0539312	0.042813	0.191353	0	0.0702525	0.0659838	0.0276536	| Laccase/Diphenol oxidase family protein | Chr2:15934540-15937352 FORWARD LENGTH=558 | 201606	AT2G38080			0	0.02	0.07	0.04		0	0.02	0.07	0.03		0	0.213	55295	0.299		1.76	0.51299	68940	0.579283
Csa07190s010	0	0.0761687	0.0354341	0.0342185	0.0397545	0.0396683	0.0580028	0.0223767	0	0.0214065	0.0432089	0.0275177	0.0162121	0.0141394	0	| receptor-like protein kinase 1 | Chr1:26040877-26042499 REVERSE LENGTH=540 | 201606	AT1G69270			0.04	0.04	0.02	0.01		0.03	0.01	0.02	0.01		0.87	0.78	72790	0.835		1.5	0.51304	68941	0.579331
Csa11g030840	0	0	0	0.0456247	0	0	0	0.0745891	0	0	0	0.0165106	0	0.0329919	0.110614	| Zinc knuckle (CCHC-type) family protein | Chr2:3584420-3586278 REVERSE LENGTH=530 | 201606	AT2G07760			0	0.01	0.02	0.04		0	0.02	0.03	0.04		0	0.437	64554	0.527		0.47	0.51309	68942	0.579379
Csa05582s010	0.0648034	0.0507791	0	0.0171093	0	0	0	0.0969658	0.0449426	0.0713549	0	0.0165106	0.0486363	0.0612707	0.0221229	| acidic leucine-rich nuclear phosphoprotein 32 family B protein | Chr3:9152434-9153654 FORWARD LENGTH=406 | 201606	AT3G25130			0.04	0	0.05	0.04		0.03	0.01	0.04	0.02		9.01	0.104	48145	0.167		1.44	0.5132	68943	0.579495
Csa15g017220	0.398078	0.355454	0.274614	0.359295	0.331287	0.56669	0.667033	0.581795	0.512346	0.542297	0.975286	0.456793	0.529596	0.221517	0.907039	| RAB geranylgeranyl transferase alpha subunit 2 | Chr5:16740804-16743433 FORWARD LENGTH=687 | 201606	AT5G41820			0.34	0.48	0.65	0.53		0.05	0.14	0.19	0.25		0.71	0.228	56133	0.316		1.23	0.5133	68944	0.579599
Csa04g043090	0	0.0930951	0	0	0	0.0396683	0	0.0969658	0	0.0499485	0	0	0	0.0471313	0.0276536	| fatty acid reductase 6 | Chr3:20999731-21002058 REVERSE LENGTH=548 | 201606	AT3G56700			0.03	0.01	0.04	0.02		0.04	0.02	0.04	0.02		3.13	0.492	66387	0.577		1.96	0.51333	68945	0.579625
Csa20g074780	0.074061	0.101558	0.141736	0.102656	0.251778	0.221009	0.0942546	0.111884	0.206736	0.156981	0.265426	0.225645	0.118889	0.155533	0.127207	| Disease resistance protein (TIR-NBS-LRR class) family | Chr5:18295521-18298434 FORWARD LENGTH=697 | 201606	AT5G45210			0.11	0.17	0.19	0.16		0.03	0.07	0.06	0.04		0.63	0.277	58318	0.369		1.18	0.5134	68946	0.579695
Csa08g058030	3.94375	3.3345	4.03063	4.50544	4.02183	4.56185	4.13995	3.3938	4.08079	4.14572	5.46283	4.6725	3.98278	5.77358	4.27525	| polyketide cyclase/dehydrase/lipid transport superfamily protein | Chr5:1964641-1966807 REVERSE LENGTH=479 | 201606	AT5G06440			3.77	4.31	4.27	4.68		0.31	0.23	0.75	0.68		0.88	0.0768	45233	0.132		0.91	0.51345	68947	0.579743
Csa15g029240	0.166637	0.220043	0.354341	0.182499	0.198772	0.260677	0.304515	0.193932	0.233702	0.299691	0.314807	0.231148	0.345858	0.598567	0.14933	NA	NA			0.25	0.24	0.26	0.33		0.08	0.05	0.05	0.17		1.04	0.863	74453	0.903		0.79	0.51349	68948	0.57978
MSTRG.59251	0.175895	0.118485	0.292331	0.233827	0.172269	0.266344	0.145007	0.313274	0.269656	0.0998969	0.0555542	0.159602	0.118889	0.155533	0.127207	NA	NA			0.2	0.2	0.18	0.14		0.07	0.05	0.11	0.02		0.96	0.877	74702	0.914		1.32	0.51358	68949	0.579873
Csa11g098830	3.14759	2.82671	3.12706	3.54732	2.6503	3.11113	3.29166	4.13969	3.38868	3.23951	3.3456	3.54978	3.40995	3.16722	3.37374	| diphthamide synthesis DPH2 family protein | Chr5:24919046-24920407 FORWARD LENGTH=453 | 201606	AT5G62030			3.03	3.15	3.53	3.38		0.15	0.33	0.36	0.14		0.96	0.648	70039	0.721		1.05	0.51373	68950	0.580034
Csa05g035360	5.5268	4.24006	4.58872	7.53949	7.86476	7.34997	5.67703	3.77421	5.37514	5.00912	4.85791	5.56407	3.51262	7.05555	5.12145	| Leucine-rich repeat protein kinase family protein | Chr2:12438058-12442347 REVERSE LENGTH=880 | 201606	AT2G28960			4.79	7.11	4.75	5.31		0.54	0.85	0.6	1.26		0.67	0.0171	33086	0.0402		0.89	0.51376	68951	0.58006
Csa16g035400	0	0.0253896	0	0.0228124	0.0463802	0	0	0	0.0988738	0	0	0	0	0	0.0276536	| hypothetical protein (DUF3511) | Chr1:27376903-27377286 REVERSE LENGTH=127 | 201606	AT1G72720			0.01	0.02	0.02	0.01		0.01	0.02	0.04	0.01		0.49	0.579	68503	0.658		3.58	0.51382	68952	0.580119
Csa14264s010	0.0555457	0	0.0354341	0.0171093	0.053006	0.0396683	0	0.0969658	0	0.0784904	0.0185181	0.0660424	0.0324242	0.0801232	0.0884916	| SPOC domain / Transcription elongation factor S-II protein | Chr5:8885550-8889484 FORWARD LENGTH=997 | 201606	AT5G25520			0.03	0.03	0.05	0.07		0.02	0.02	0.04	0.02		1.1	0.888	74947	0.922		0.73	0.51382	68953	0.580111
Csa19g036570	0.120349	0.0507791	0.0620097	0.0684371	0.0463802	0.0963373	0.101505	0.0969658	0.107862	0.0856259	0.104936	0.0330212	0.0324242	0.141394	0.110614	| late embryogenesis abundant protein%2C group 2 | Chr3:8973562-8974867 REVERSE LENGTH=298 | 201606	AT3G24605			0.08	0.08	0.1	0.08		0.03	0.02	0.01	0.05		0.99	0.985	76872	0.998		1.25	0.51393	68954	0.580226
MSTRG.58996	0.259213	1.30333	0.726399	0.16539	0.178895	0.124672	0.420521	0.164096	0.287633	0.228336	0.518506	0.35773	0.437727	0.259222	0.38162	NA	NA			0.76	0.22	0.3	0.36		0.43	0.12	0.13	0.06		3.43	0.0967	47489	0.158		0.83	0.51402	68955	0.58032
Csa05g033300	2.48104	1.62493	2.18806	2.32116	2.33226	2.11375	2.19686	2.20784	1.98646	2.60445	2.75302	2.39954	1.5996	2.50738	2.29525	| tubulin folding cofactor A (KIESEL) | Chr2:12959812-12960552 FORWARD LENGTH=113 | 201606	AT2G30410			2.1	2.24	2.39	2.2		0.36	0.09	0.31	0.35		0.94	0.543	67647	0.625		1.09	0.51403	68956	0.580323
MSTRG.58619	0.138864	0.152337	0.194888	0.153983	0.271656	0.187008	0.232011	0.126801	0.24269	0.107032	0.154317	0.0935601	0.199949	0.179099	0.30419	NA	NA			0.16	0.21	0.16	0.19		0.02	0.04	0.05	0.07		0.77	0.203	54608	0.29		0.81	0.51407	68957	0.580359
Csa12g055350	1.37013	0.389307	1.35535	1.12921	1.07337	0.776365	0.638031	0.469911	1.00672	1.08459	0.753069	0.842041	0.637676	1.77214	0.862793	| RNAse II-like 1 | Chr4:8821759-8822991 FORWARD LENGTH=264 | 201606	AT4G15417			1.04	0.9	0.83	1.03		0.46	0.2	0.24	0.44		1.15	0.679	70670	0.748		0.81	0.51407	68958	0.580351
Csa04g039540	0.89799	0.753224	1.02759	1.19195	1.08662	1.17871	0.790289	1.13375	1.36626	0.93475	0.913559	0.809019	1.24833	1.09345	0.76324	| valine-tRNA ligase | Chr3:19832666-19834024 FORWARD LENGTH=225 | 201606	AT3G53490			0.89	1.06	1.09	0.98		0.11	0.16	0.18	0.2		0.84	0.247	57037	0.337		1.11	0.51421	68959	0.580501
Csa12g037350	3.85117	3.60532	3.67629	4.51115	3.92244	3.9725	3.57442	2.90897	3.30778	3.54634	3.38264	4.40283	2.76687	3.35575	3.63369	| Putative endonuclease or glycosyl hydrolase | Chr4:14982552-14983285 FORWARD LENGTH=191 | 201606	AT4G30760			3.71	4	3.29	3.54		0.1	0.34	0.23	0.59		0.93	0.284	58625	0.377		0.93	0.51433	68960	0.580628
Csa12g037360	3.85117	3.60532	3.67629	4.51115	3.92244	3.9725	3.57442	2.90897	3.30778	3.54634	3.38264	4.40283	2.76687	3.35575	3.63369	| G10 family protein | Chr4:11267673-11268774 FORWARD LENGTH=145 | 201606	AT4G21110			3.71	4	3.29	3.54		0.1	0.34	0.23	0.59		0.93	0.284	58626	0.377		0.93	0.51433	68961	0.580619
Csa09g016160	0	0	0	0.0399216	0	0.0226676	0.0362518	0	0	0.0356775	0	0	0	0	0.127207	| transmembrane protein | Chr2:9492879-9493955 REVERSE LENGTH=358 | 201606	AT2G22340			0	0.02	0.01	0.03		0	0.02	0.02	0.06		0	0.0688	44227	0.121		0.28	0.51434	68962	0.580622
Csa06g052520	4.80471	3.61378	4.65959	5.36091	6.70525	5.79157	5.53202	7.48874	5.92344	7.28534	6.67885	5.75119	5.35	8.12072	6.19441	| BPS1-like protein | Chr2:18948317-18949360 REVERSE LENGTH=347 | 201606	AT2G46080			4.36	5.85	6.84	6.35		0.53	0.52	0.61	1.06		0.75	0.0255	36057	0.0551		1.08	0.51435	68963	0.580625
Csa20g026360	0.823929	0.787077	2.0286	2.7603	2.84907	3.40581	2.82039	2.3421	2.30106	2.81852	2.17279	2.38853	1.78874	6.86703	1.96894	| SAUR-like auxin-responsive protein family | Chr5:5983840-5984112 FORWARD LENGTH=90 | 201606	AT5G18080			1.21	2.96	2.41	3.25		0.58	0.26	0.24	2.1		0.41	0.00618	25983	0.0185		0.74	0.51437	68964	0.580639
Csa06g053660	0	0.110021	0.106302	0.119765	0.0728832	0.0680028	0.101505	0.0969658	0.0719082	0.171252	0.179008	0.110071	0.113485	0.146107	0.060838	| protein rolling protein | Chr2:19345376-19346864 REVERSE LENGTH=300 | 201606	AT2G47115			0.07	0.09	0.13	0.11		0.05	0.02	0.05	0.03		0.8	0.606	69036	0.683		1.21	0.51441	68965	0.580676
Csa13g023350	0	0	0	0.0285155	0	0.107671	0.0217511	0	0.0719082	0	0.0123454	0.0660424	0.0324242	0.0471313	0	| beta-1%2C3-glucanase 4 | Chr5:6871620-6872657 FORWARD LENGTH=345 | 201606	AT5G20330			0	0.04	0.02	0.04		0	0.04	0.03	0.02		0	0.215	55432	0.302		0.58	0.51444	68966	0.580701
Csa14g014240	0.0648034	0.0592423	0.0708682	0.0684371	0.0662575	0	0.0652532	0.0372945	0.0359541	0	0.0246908	0.0660424	0	0	0.110614	| zinc finger (C2H2 type) family protein | Chr1:3868884-3870065 REVERSE LENGTH=365 | 201606	AT1G11490			0.06	0.05	0.02	0.04		0	0.03	0.01	0.05		1.3	0.486	66232	0.571		0.55	0.51451	68967	0.580772
Csa19g046640	0	0.042316	0	0.0399216	0	0.0453352	0.0217511	0.0671302	0	0	0	0	0	0.0188525	0	| Transcriptional factor B3 family protein | Chr2:7026996-7028993 REVERSE LENGTH=291 | 201606	AT2G16210			0.01	0.03	0.02	0		0.02	0.02	0.03	0.01		0.53	0.488	66298	0.573		3.56	0.51459	68968	0.580854
Csa13g039230	0	0	0	0	0	0	0	0.0671302	0	0	0	0	0	0.0188525	0	| caleosin-related family protein | Chr5:11190795-11191963 REVERSE LENGTH=180 | 201606	AT5G29560			0	0	0.02	0		0	0	0.03	0.01		#DIV/0!	#DIV/0!	77611	#DIV/0!		3.56	0.51459	68969	0.580845
Csa10g004180	3.342	3.63917	4.07492	3.39904	3.04122	3.44547	3.48017	3.79658	3.64035	3.43217	3.74682	3.02144	4.1503	2.93157	3.68346	| hydroxyproline-rich glycoprotein family protein | Chr4:17489567-17491773 FORWARD LENGTH=513 | 201606	AT4G37130			3.69	3.34	3.65	3.45		0.3	0.18	0.14	0.5		1.1	0.17	52820	0.251		1.06	0.5146	68970	0.580848
Csa10g018140	7.1654	6.90596	7.51203	7.71628	7.32807	7.16863	7.02559	7.35448	6.60657	8.76952	7.54303	6.76384	7.26843	7.23936	7.66005	| oligomeric golgi complex subunit-like protein | Chr4:12796525-12800926 REVERSE LENGTH=756 | 201606	AT4G24840			7.19	7.31	7.57	7.23		0.25	0.26	0.78	0.32		0.98	0.637	69770	0.711		1.05	0.51464	68971	0.580885
Csa17g090630	3.77711	3.85075	4.66844	4.55677	4.69765	4.8962	4.63298	4.67674	5.04256	5.12328	5.00605	5.26688	5.04737	4.95821	4.92234	| RING/FYVE/PHD zinc finger superfamily protein | Chr1:16548509-16550257 FORWARD LENGTH=431 | 201606	AT1G43770			4.1	4.7	4.96	5.05		0.4	0.13	0.17	0.13		0.87	0.0655	43748	0.117		0.98	0.5147	68972	0.580944
Csa05g063550	0.657291	0.533181	1.00101	0.382107	0.390919	0.340014	0.659782	0.387863	0.557289	0.271149	0.401225	0.379744	0.356666	0.494878	0.619441	| Pectin lyase-like superfamily protein | Chr1:21258206-21259922 REVERSE LENGTH=434 | 201606	AT1G56710			0.73	0.44	0.4	0.46		0.2	0.13	0.1	0.1		1.65	0.105	48307	0.17		0.87	0.51473	68973	0.58097
Csa29556s010	0.0185152	0.0169264	0	0.0114062	0	0.0226676	0	0.0298356	0.0179771	0	0	0.0110071	0	0.0141394	0	| mediator of aba-regulated dormancy protein (DUF581) | Chr3:23354019-23354906 REVERSE LENGTH=263 | 201606	AT3G63210			0.01	0.01	0.01	0.01		0.01	0.01	0.01	0.01		1.39	0.701	71106	0.768		1.9	0.51485	68974	0.581097
Csa03g006360	0.212925	0.39777	0.132878	0.422029	0.251778	0.311679	0.181259	0.193932	0.269656	0.156981	0.296289	0.225645	0.28101	0.358198	0.188045	| ENTH/ANTH/VHS superfamily protein | Chr1:1435384-1437345 REVERSE LENGTH=653 | 201606	AT1G05020			0.25	0.29	0.23	0.26		0.11	0.09	0.06	0.06		0.85	0.644	69920	0.717		0.87	0.5149	68975	0.581145
Csa08414s010	0.203668	0.135411	0.168312	0.182499	0.112638	0.158673	0.116006	0.0969658	0.206736	0.178387	0.197526	0.137588	0.102677	0.212091	0.132737	| kinase superfamily with octicosapeptide/Phox/Bem1p domain-containing protein | Chr1:29933412-29937540 REVERSE LENGTH=1171 | 201606	AT1G79570			0.17	0.14	0.17	0.15		0.03	0.03	0.04	0.04		1.19	0.352	61603	0.444		1.16	0.51495	68976	0.581193
Csa11g087370	1.11091	0.998656	1.00101	1.6596	1.23901	1.48473	1.63858	1.17851	1.23143	1.02751	1.14195	1.34286	1.7347	0.820084	1.21676	| HAL2-like protein | Chr5:22086133-22087586 FORWARD LENGTH=373 | 201606	AT5G54390			1.04	1.51	1.14	1.28		0.05	0.17	0.07	0.33		0.69	0.0109	29924	0.0285		0.9	0.51496	68977	0.581195
Csa17g085560	2.99021	2.42894	3.02076	2.38389	3.41888	2.5161	2.76239	2.90152	2.85835	2.59732	2.81475	3.38467	2.47505	3.64325	2.51648	| fucosyltransferase 12 | Chr1:18391622-18393769 REVERSE LENGTH=513 | 201606	AT1G49710			2.81	2.77	2.79	3		0.27	0.4	0.12	0.52		1.02	0.897	75134	0.93		0.93	0.51496	68978	0.581187
Csa11g001810	23.3662	21.158	24.1218	22.8751	22.8721	23.0586	25.6083	18.8263	20.6826	21.6848	24.4686	21.783	26.8527	21.4494	20.6573	| vacuolar-type H[+]-ATPase C3 | Chr4:18147330-18148853 FORWARD LENGTH=164 | 201606	AT4G38920			22.88	23.6	21.42	22.69		1.26	1.16	2.04	2.44		0.97	0.536	67487	0.618		0.94	0.51499	68979	0.581212
Csa11g053440	1.67563	1.92114	2.6487	2.65194	3.02797	3.2868	2.50862	2.86422	2.95723	2.54737	2.54315	3.07097	2.59394	3.98259	2.31737	| tryptophan synthase beta type 2 | Chr5:15424097-15426294 FORWARD LENGTH=506 | 201606	AT5G38530			2.08	2.87	2.73	2.99		0.41	0.31	0.19	0.63		0.73	0.0584	42601	0.107		0.91	0.51512	68980	0.581351
Csa04g009190	2.01816	1.77727	1.64769	1.75655	2.2395	1.46206	1.47182	1.72301	1.71681	1.98367	1.72835	1.61804	1.45909	1.9371	1.79749	| magnesium transporter 3 | Chr2:1100489-1102168 REVERSE LENGTH=421 | 201606	AT2G03620			1.81	1.73	1.79	1.7		0.15	0.32	0.11	0.18		1.05	0.741	71955	0.801		1.05	0.51524	68981	0.581478
Csa19g057870	0.111091	0.0253896	0.230322	0	0	0	0.0362518	0	0	0.0214065	0.0493815	0	0	0.0188525	0.0165922	| syntaxin of plants 112 | Chr2:7942275-7943192 FORWARD LENGTH=305 | 201606	AT2G18260			0.12	0.01	0.02	0.01		0.08	0.02	0.02	0.01		13.49	0.0766	45202	0.132		2	0.51525	68982	0.581481
Csa18g030400	3.43458	3.94385	2.85245	2.24131	1.63656	1.78507	1.84159	2.34956	2.0404	1.89091	1.77774	1.94825	2.36156	1.12172	1.8362	| AINTEGUMENTA-like 5 | Chr5:23253459-23256437 REVERSE LENGTH=558 | 201606	AT5G57390			3.41	1.88	2.01	1.82		0.45	0.22	0.21	0.45		1.82	0.00399	23132	0.0134		1.11	0.51527	68983	0.581495
Csa17g010450	0	0	0	0	0	0	0	0	0	0.0784904	0	0	0	0	0.0221229	| hypothetical protein | Chr1:2166655-2168397 REVERSE LENGTH=277 | 201606	AT1G07060			0	0	0.02	0.01		0	0	0.03	0.01		#DIV/0!	#DIV/0!	77714	#DIV/0!		3.55	0.51527	68984	0.581486
Csa03g053080	2.80506	2.14965	2.755	3.1424	3.13398	2.96379	2.78414	3.52806	2.24713	2.46888	2.99993	3.19205	3.11273	2.56394	3.28525	| chromatin remodeling factor18 | Chr1:17848620-17853731 REVERSE LENGTH=678 | 201606	AT1G48310			2.57	3.01	2.81	3.04		0.3	0.15	0.5	0.28		0.85	0.084	46105	0.142		0.93	0.51531	68985	0.581523
Csa03g058550	0.573973	0.685518	0.389775	0.581715	0.477054	0.680028	0.558277	0.75335	0.413472	0.663601	0.635787	0.506325	0.583636	1.14529	0.674748	| exocyst subunit exo70 family protein G2 | Chr1:19149862-19151844 REVERSE LENGTH=660 | 201606	AT1G51640			0.55	0.57	0.62	0.73		0.12	0.07	0.13	0.25		0.96	0.79	72975	0.843		0.85	0.51548	68986	0.581706
MSTRG.26466	3426.91	3807.9	3677.93	2744.11	3435.03	3087.42	2974.75	3631.18	3414.89	3392.67	3625.99	3489.36	3019.68	1503	4380.55	NA	NA			3637.58	3060.33	3516.18	3098.15		158.13	249.22	112.69	1042.62		1.19	0.0311	37478	0.0646		1.13	0.51572	68987	0.581969
Csa13g022010	0	0.0846319	0.0442926	0.0798433	0	0.141672	0	0	0	0.0356775	0	0	0.0594444	0	0.0221229	| Eukaryotic aspartyl protease family protein | Chr5:6411720-6413278 REVERSE LENGTH=441 | 201606	AT5G19110			0.04	0.06	0.01	0.02		0.03	0.06	0.02	0.02		0.78	0.796	73102	0.848		0.44	0.5158	68988	0.582051
Csa15g070020	1.01834	0.964804	1.04531	1.15202	1.07337	0.855702	1.05855	0.962199	1.37524	1.13454	0.882695	0.880565	1.13485	1.41865	1.37715	| transcriptional regulator of RNA polII%2C SAGA%2C subunit | Chr2:6386400-6387275 FORWARD LENGTH=291 | 201606	AT2G14850			1.01	1.03	1.09	1.2		0.03	0.11	0.19	0.22		0.98	0.756	72275	0.814		0.91	0.51584	68989	0.582087
Csa15g071040	0	0	0	0.0399216	0.0463802	0	0	0	0	0.0214065	0.0185181	0	0.0216161	0.0612707	0	| RHO guanyl-nucleotide exchange factor 4 | Chr2:18883540-18885440 FORWARD LENGTH=463 | 201606	AT2G45890			0	0.02	0.01	0.02		0	0.02	0.01	0.03		0	0.205	54778	0.292		0.48	0.5159	68990	0.582147
Csa02g061940	28.569	25.6858	24.7507	23.9986	25.264	23.7556	24.3612	20.6463	20.8354	22.1985	20.9316	21.9096	23.2536	23.1132	19.1418	| hypothetical protein (DUF626) | Chr5:25541576-25542893 FORWARD LENGTH=225 | 201606	AT5G63820			26.34	24.34	21.15	21.85		1.63	0.57	0.61	1.65		1.08	0.113	49008	0.18		0.97	0.51592	68991	0.582161
Csa15g085910	0	0.0253896	0.0265756	0.0171093	0.0198772	0	0	0	0	0.0214065	0.0185181	0.0165106	0.0216161	0.0235656	0	| pathogenesis-related protein-1-like protein | Chr2:8630065-8630595 REVERSE LENGTH=176 | 201606	AT2G19990			0.02	0.01	0.01	0.02		0.01	0.01	0.01	0.01		1.87	0.44	65036	0.527		0.65	0.51596	68992	0.582198
MSTRG.36994	0.5462	0.499328	0.3632	0.507575	0.245153	0.459019	0.442272	0.290897	0.350553	0.28542	0.512334	0.484311	0.378283	0.22623	0.624972	NA	NA			0.47	0.41	0.36	0.43		0.08	0.1	0.09	0.15		1.14	0.526	67270	0.609		0.84	0.51599	68993	0.582223
Csa05g001590	7.70234	6.38971	6.65275	7.26574	5.75115	7.68998	6.1048	4.19191	6.65151	6.24356	4.62952	3.92402	6.26328	5.45309	3.70558	| RING/U-box superfamily protein | Chr2:19511934-19512617 REVERSE LENGTH=227 | 201606	AT2G47560			6.91	6.7	5.43	4.84		0.57	0.8	1.04	1.06		1.03	0.754	72245	0.813		1.12	0.51605	68994	0.582282
Csa15g025240	1.74969	1.62493	1.15161	1.38015	1.45766	1.34872	1.67483	1.39482	1.42019	1.8695	1.38886	1.68958	1.52934	0.999183	1.3329	| Zinc finger C-x8-C-x5-C-x3-H type family protein | Chr3:6413617-6415829 REVERSE LENGTH=676 | 201606	AT3G18640			1.51	1.47	1.52	1.39		0.26	0.13	0.2	0.26		1.03	0.814	73462	0.863		1.09	0.51612	68995	0.582353
MSTRG.58376	0.259213	0.228506	0.380917	0.359295	0.371042	0.272011	0.290014	0.365486	0.233702	0.313962	0.351844	0.319205	0.356666	0.4666	0.265475	NA	NA			0.29	0.32	0.32	0.35		0.07	0.04	0.05	0.07		0.9	0.521	67146	0.604		0.9	0.51621	68996	0.582446
Csa11g027720	0.0648034	0.0253896	0.0797267	0.0228124	0	0	0.0435021	0	0	0.028542	0	0	0.0216161	0.0282788	0.00553072	| hypothetical protein | Chr4:10682433-10682844 REVERSE LENGTH=113 | 201606	AT4G19620			0.06	0.02	0.01	0.01		0.02	0.02	0.01	0.01		3.42	0.0809	45751	0.138		0.51	0.51634	68997	0.582584
Csa15g014990	0.129607	0.126948	0.221463	0	0	0.0623359	0	0.0522124	0	0	0	0.0660424	0	0	0.0442458	| WUSCHEL related homeobox 5 | Chr3:3527606-3528263 FORWARD LENGTH=182 | 201606	AT3G11260			0.16	0.02	0.01	0.03		0.04	0.03	0.02	0.03		10.22	0.00634	26138	0.0189		0.47	0.51636	68998	0.582598
Csa09g079830	5.91562	6.35586	7.15769	12.9118	11.0319	12.0365	12.1081	8.66725	9.15032	8.79093	7.18502	10.9575	13.2021	3.92604	11.4707	| homeobox protein 33 | Chr1:28241576-28242505 FORWARD LENGTH=309 | 201606	AT1G75240			6.48	12.02	8.45	9.89		0.51	0.67	0.75	3.54		0.54	0.000161	7924	0.00158		0.85	0.51642	68999	0.582657
Csa03g026360	0.407335	0.0677055	0.283473	0.273748	0.145766	0.25501	0.340767	0.283438	0.24269	0.185523	0.444434	0.176113	0.237778	0.358198	0.193575	| basic helix-loop-helix (bHLH) DNA-binding superfamily protein | Chr1:7938448-7940489 REVERSE LENGTH=304 | 201606	AT1G22490			0.25	0.25	0.29	0.24		0.14	0.07	0.1	0.07		1	0.992	77022	1		1.2	0.51643	69000	0.58266
Csa02g001350	0.15738	0.253896	0.292331	0.319373	0.278281	0.192675	0.41327	0.231226	0.0988738	0.256878	0.265426	0.335715	0.151313	0.334632	0.199106	| RING/U-box superfamily protein | Chr4:131550-131930 FORWARD LENGTH=126 | 201606	AT4G00305			0.23	0.3	0.21	0.26		0.06	0.08	0.07	0.08		0.78	0.346	61410	0.438		0.84	0.51647	69001	0.582697
Csa05g085760	0	0	0.0354341	0	0.026503	0.0226676	0	0	0.0539312	0	0	0.0495318	0.0432323	0	0.0110614	| E3 ubiquitin-protein ligase | Chr1:25975120-25975793 FORWARD LENGTH=117 | 201606	AT1G69085			0.01	0.01	0.01	0.03		0.02	0.01	0.02	0.02		0.96	0.972	76606	0.988		0.52	0.51648	69002	0.5827
Csa07g005020	9.5261	7.2191	11.0466	12.1305	10.853	12.0762	11.7601	10.7483	10.4447	11.481	9.70965	12.1188	13.3534	6.90002	14.8998	| Major facilitator superfamily protein | Chr3:22183572-22185941 REVERSE LENGTH=458 | 201606	AT3G60070			9.26	11.7	10.6	11.82		1.57	0.51	0.64	3.01		0.79	0.0576	42472	0.106		0.9	0.51654	69003	0.582759
Csa19g012680	0.888732	0.863245	1.06302	1.51132	1.43779	1.75674	1.76909	0.924905	1.32131	0.906208	1.09257	1.10071	0.940302	1.42808	1.16145	| myb domain protein 1 | Chr3:2833460-2835134 FORWARD LENGTH=393 | 201606	AT3G09230			0.94	1.62	1.06	1.16		0.09	0.15	0.17	0.18		0.58	0.00182	18661	0.0076		0.92	0.51659	69004	0.582807
Csa19g015440	0	0.042316	0.283473	0.0855464	0.053006	0	0.0652532	0.0745891	0	0.121303	0.0740723	0	0	0.0895494	0.0829608	| DHFS-FPGS homolog B | Chr5:1799738-1804177 REVERSE LENGTH=513 | 201606	AT5G05980			0.11	0.05	0.07	0.04		0.12	0.03	0.04	0.04		2.13	0.488	66274	0.573		1.56	0.51659	69005	0.582799
Csa01g011060	0.138864	0.118485	0.0797267	0.0342185	0.0397545	0.0510021	0.0652532	0.0671302	0.0449426	0.028542	0.154317	0.0990636	0.0324242	0	0.0663687	| S-adenosyl-L-methionine-dependent methyltransferases superfamily protein | Chr3:3157618-3160016 FORWARD LENGTH=591 | 201606	AT3G10200			0.11	0.05	0.07	0.05		0.02	0.01	0.05	0.04		2.36	0.0114	30252	0.0294		1.49	0.51661	69006	0.582813
Csa05g021260	9.21134	10.7906	10.7277	13.254	13.5497	14.3033	14.0874	12.613	12.2514	13.3719	14.3392	13.1589	13.3318	11.8865	12.6432	| Apoptosis inhibitory protein 5 (API5) | Chr2:14377957-14382246 REVERSE LENGTH=553 | 201606	AT2G34040			10.24	13.8	13.14	12.76		0.73	0.42	0.8	0.56		0.74	0.000999	15475	0.00503		1.03	0.51665	69007	0.582849
Csa19g050410	0	0.0677055	0.0531512	0.0741402	0.0596317	0.0680028	0.0580028	0.0298356	0	0.0499485	0.0308635	0.0440283	0.0486363	0.0659838	0	| F-box family protein | Chr2:6816792-6818072 REVERSE LENGTH=426 | 201606	AT2G15640			0.04	0.06	0.03	0.04		0.03	0.01	0.02	0.02		0.62	0.224	55931	0.312		0.7	0.51669	69008	0.582886
Csa01g010210	2.77729	1.8619	2.76386	3.11389	2.04736	2.61811	2.97265	2.76725	2.51679	2.83993	2.41352	2.4876	3.06949	2.5121	2.97	| Pectinacetylesterase family protein | Chr3:2898243-2900984 REVERSE LENGTH=427 | 201606	AT3G09410			2.47	2.69	2.63	2.76		0.43	0.41	0.18	0.26		0.92	0.586	68646	0.664		0.95	0.51677	69009	0.582968
Csa19g043390	0	0	0	0.0171093	0	0	0	0.0372945	0	0	0.0432089	0	0	0	0.0387151	| cation/hydrogen exchanger 15 | Chr2:5678006-5680621 FORWARD LENGTH=821 | 201606	AT2G13620			0	0	0.02	0.01		0	0.01	0.02	0.02		0	0.437	64851	0.524		2.08	0.51678	69010	0.582971
Csa14g005490	0.638776	0.575497	0.60238	0.650152	0.649323	0.940705	0.572778	1.01441	0.602231	0.899072	0.580233	0.616396	0.810606	0.485452	0.813016	| RING/U-box superfamily protein | Chr1:1167507-1168652 REVERSE LENGTH=381 | 201606	AT1G04360			0.61	0.7	0.77	0.68		0.03	0.14	0.19	0.14		0.86	0.361	61947	0.454		1.14	0.51683	69011	0.583019
Csa12g041940	0	0.0253896	0	0.0285155	0	0.0850035	0.0217511	0.0522124	0.0539312	0.0214065	0.0123454	0.0330212	0	0.0235656	0.0442458	| winged-helix DNA-binding transcription factor family protein | Chr4:10684126-10684614 REVERSE LENGTH=131 | 201606	AT4G19630			0.01	0.03	0.03	0.03		0.01	0.03	0.02	0.02		0.25	0.312	60274	0.403		1.39	0.51687	69012	0.583055
Csa09g005390	0	0	0	0.0285155	0	0	0	0	0.0269656	0	0	0	0	0.0282788	0.0276536	| SKP1-like 15 | Chr3:9335876-9336459 REVERSE LENGTH=177 | 201606	AT3G25650			0	0.01	0.01	0.01		0	0.01	0.01	0.01		0	0.437	64476	0.527		0.48	0.51688	69013	0.583058
Csa15g064400	0	0	0	0	0	0.0226676	0	0	0.0179771	0.0713549	0	0	0	0.0282788	0.0110614	NA	NA			0	0.01	0.02	0.01		0	0.01	0.03	0.01		0	0.437	64741	0.525		2.27	0.51689	69014	0.583061
Csa03g016070	4.05484	2.68283	3.54341	3.98076	3.63091	3.3378	4.28496	4.45297	4.94369	3.61769	4.18509	3.53327	5.30676	3.17194	3.67793	| cyclin-dependent kinase-like protein | Chr1:4194673-4196627 FORWARD LENGTH=505 | 201606	AT1G12330			3.43	3.81	4.3	3.92		0.57	0.36	0.48	0.82		0.9	0.399	63118	0.493		1.1	0.51697	69015	0.583143
Csa07g023740	0.0185152	0.042316	0	0.0285155	0.0198772	0.0396683	0.0580028	0.0596713	0.0269656	0.0214065	0.0370362	0.0440283	0.0270202	0.0329919	0.0110614	| HSP20-like chaperones superfamily protein | Chr1:20454440-20455994 FORWARD LENGTH=206 | 201606	AT1G54850			0.02	0.04	0.04	0.03		0.02	0.01	0.01	0.01		0.56	0.303	59966	0.393		1.26	0.51702	69016	0.583191
Csa17g074360	4.82322	3.85921	4.41155	4.58529	4.37962	4.8622	4.68373	4.12478	5.28526	4.35265	5.65419	4.55693	4.97171	4.54346	4.25866	| F-box/RNI-like/FBD-like domains-containing protein | Chr1:17882136-17883855 REVERSE LENGTH=487 | 201606	AT1G48400			4.36	4.63	4.85	4.58		0.39	0.17	0.63	0.25		0.94	0.362	61962	0.455		1.06	0.51703	69017	0.583194
Csa13g053080	0	0.0338528	0	0	0.026503	0.0396683	0.0797539	0.0223767	0.152805	0	0.0555542	0.0330212	0.0486363	0.0329919	0.0221229	| Major facilitator superfamily protein | Chr4:2632886-2634824 REVERSE LENGTH=418 | 201606	AT4G05120			0.01	0.04	0.06	0.03		0.02	0.03	0.06	0.01		0.31	0.3	59871	0.39		1.69	0.51707	69018	0.58323
Csa19g021040	0.074061	0.0507791	0.274614	0.0741402	0.225275	0.0850035	0.174009	0.0969658	0.197748	0.14271	0.141972	0.220141	0.0486363	0.0895494	0.105084	| alpha/beta-Hydrolases superfamily protein | Chr3:4791596-4793534 FORWARD LENGTH=518 | 201606	AT3G14360			0.13	0.14	0.14	0.12		0.1	0.06	0.04	0.06		0.95	0.933	75869	0.958		1.25	0.51707	69019	0.583222
MSTRG.56266	288.921	314.264	315.736	199.99	244.53	210.945	208.303	279.724	236.237	242.093	274.679	264.852	214.421	117.314	315.732	NA	NA			306.31	215.94	258.18	228.08		12.31	16.99	19.21	73.3		1.42	0.0012	16405	0.00572		1.13	0.5171	69020	0.583247
Csa17g094060	0	0	0	0	0.026503	0.0056669	0	0	0.0269656	0	0	0.0330212	0	0.0235656	0	| transmembrane protein | Chr1:20011602-20011907 REVERSE LENGTH=101 | 201606	AT1G53620			0	0.01	0.01	0.01		0	0.01	0.01	0.01		0	0.33	60880	0.422		0.48	0.5172	69021	0.583351
Csa06g013030	0.148122	0.135411	0.124019	0.0741402	0.0861347	0.187008	0.0942546	0.0447534	0.134828	0.199794	0.135799	0.110071	0.129697	0.0706969	0.110614	| pleiotropic drug resistance 10 | Chr3:12593959-12600432 REVERSE LENGTH=1418 | 201606	AT3G30842			0.14	0.11	0.13	0.11		0.01	0.04	0.06	0.02		1.23	0.451	65348	0.537		1.22	0.51721	69022	0.583354
Csa05g039780	1.60157	1.01558	1.32878	1.39155	1.42454	1.85308	1.65308	1.58875	1.55502	1.46278	1.63576	1.48045	1.4699	2.29529	1.55413	| 5'-AMP-activated protein kinase beta-2 subunit protein | Chr2:11950174-11950618 REVERSE LENGTH=114 | 201606	AT2G28060			1.32	1.58	1.56	1.7		0.24	0.19	0.06	0.35		0.83	0.223	55854	0.311		0.92	0.51733	69023	0.583481
Csa05g094730	3.24017	3.1737	3.65857	6.71254	4.70428	5.18521	5.126	4.11732	4.74594	1.14881	3.8209	8.90472	5.17166	1.49406	3.16357	| Ulp1 protease family protein | Chr5:18472301-18475574 FORWARD LENGTH=921 | 201606	AT5G45570			3.36	5.43	3.46	4.68		0.21	0.76	1.37	2.76		0.62	0.0118	30430	0.0301		0.74	0.51735	69024	0.583495
Csa06g002090	0	0	0	0	0.0397545	0	0	0	0.0179771	0.0214065	0.0432089	0.0880565	0	0.0188525	0.0331843	| Nucleotide-diphospho-sugar transferase family protein | Chr2:498025-499559 FORWARD LENGTH=408 | 201606	AT2G02061			0	0.01	0.02	0.04		0	0.02	0.02	0.03		0	0.437	64378	0.528		0.59	0.51747	69025	0.583622
Csa10g029970	0.888732	1.04944	0.744116	0.787027	1.08662	0.65736	0.645282	0.566877	0.85391	0.763498	0.623442	0.676935	0.821414	0.985044	0.61391	| alpha/beta-Hydrolases superfamily protein | Chr4:9043872-9045544 REVERSE LENGTH=304 | 201606	AT4G15955			0.89	0.79	0.7	0.77		0.12	0.18	0.11	0.14		1.13	0.513	66936	0.597		0.91	0.51755	69026	0.583704
Csa05g067320	0.870217	0.39777	0.584663	0.399216	0.675826	0.266344	0.355267	0.574336	0.440438	0.670736	0.54937	0.440283	0.513384	0.593854	0.530949	| Ubiquitin carboxyl-terminal hydrolase-related protein | Chr1:24191457-24195907 REVERSE LENGTH=1147 | 201606	AT1G65120			0.62	0.42	0.56	0.52		0.19	0.15	0.08	0.05		1.46	0.268	57967	0.36		1.08	0.51757	69027	0.583718
Csa08g060030	4.54549	3.96077	4.05721	3.42756	4.2206	3.80816	3.33516	3.19987	2.81341	3.62483	2.64809	3.20856	3.28565	2.82316	3.77195	| RAP release 2%2C galactose-binding-like domain protein%2C putative (DUF1997) | Chr5:1254957-1256624 FORWARD LENGTH=255 | 201606	AT5G04440			4.19	3.7	3.07	3.27		0.26	0.35	0.38	0.34		1.13	0.144	51275	0.219		0.94	0.51758	69028	0.583721
Csa08g059870	2.44401	1.53184	2.37409	2.75459	2.43165	2.99779	3.0089	2.48382	2.70555	3.00404	2.80858	2.88385	3.21	2.38013	3.11933	| RNA-binding (RRM/RBD/RNP motifs) family protein | Chr5:1323700-1325486 FORWARD LENGTH=222 | 201606	AT5G04600			2.12	2.8	2.75	2.9		0.41	0.23	0.19	0.32		0.76	0.0675	44048	0.119		0.95	0.51769	69029	0.583836
Csa06g037870	0.592488	0.575497	0.416351	0.70148	0.556563	0.56669	1.0658	0.641466	0.530323	0.492349	0.64196	0.742977	0.480959	0.67869	0.591787	| ubiquitin family protein | Chr2:14889311-14890799 REVERSE LENGTH=225 | 201606	AT2G35360			0.53	0.72	0.58	0.62		0.08	0.21	0.07	0.1		0.73	0.247	57035	0.337		0.92	0.51778	69030	0.58393
Csa14g037420	0.342532	0.110021	0.345483	0.0741402	0.0596317	0.141672	0.0362518	0.149178	0.0539312	0.107032	0.166663	0.154099	0.0540404	0.0848363	0.0940223	| Magnesium transporter CorA-like family protein | Chr1:10438219-10440625 FORWARD LENGTH=540 | 201606	AT1G29820			0.27	0.08	0.12	0.1		0.11	0.04	0.04	0.04		3.41	0.0445	40319	0.086		1.23	0.51783	69031	0.583977
Csa08g042940	1.69415	1.65879	1.77171	1.56265	2.14012	2.05142	2.02285	2.14817	1.76175	1.84096	1.81477	1.74462	1.84278	1.725	1.96894	| spindle assembly checkpoint component | Chr3:10620627-10623259 FORWARD LENGTH=292 | 201606	AT3G28370			1.71	1.94	1.89	1.82		0.05	0.22	0.15	0.1		0.88	0.19	53938	0.275		1.04	0.51792	69032	0.58407
Csa20g030270	2.04593	1.65032	1.31106	1.79077	1.45104	2.19876	2.1171	0.678761	1.75276	1.79814	1.87033	2.19041	1.43207	1.86169	1.52648	| mechanosensitive channel of small conductance-like 9 | Chr5:6586079-6588771 FORWARD LENGTH=742 | 201606	AT5G19520			1.67	1.89	1.52	1.75		0.3	0.3	0.49	0.3		0.88	0.45	65319	0.536		0.87	0.51797	69033	0.584118
Csa02g011250	0.89799	0.880172	1.50595	0.644449	0.629446	0.538355	0.551027	1.05171	0.91683	0.72782	1.06788	0.572367	0.805202	1.05574	0.967877	| Tetratricopeptide repeat (TPR)-like superfamily protein | Chr4:2435007-2439344 REVERSE LENGTH=821 | 201606	AT4G04790			1.09	0.59	0.94	0.85		0.29	0.05	0.14	0.18		1.85	0.0346	38317	0.0703		1.11	0.51798	69034	0.584121
Csa11g090610	2.10148	2.20889	1.98431	1.61397	1.64981	1.93808	1.62408	2.05866	1.77074	1.95513	1.79625	1.81617	1.8698	1.82869	1.87492	| Protein phosphatase 2C family protein | Chr5:23087720-23089303 FORWARD LENGTH=423 | 201606	AT5G57050			2.1	1.71	1.9	1.85		0.09	0.13	0.12	0.03		1.23	0.0144	31840	0.0352		1.03	0.51801	69035	0.584147
Csa02g040640	0	0	0	0.0171093	0	0	0	0.0522124	0	0	0	0.0165106	0	0.0565575	0.0276536	| CLPC homologue 1 | Chr5:20715710-20719800 REVERSE LENGTH=929 | 201606	AT5G50920			0	0	0.01	0.03		0	0.01	0.02	0.02		0	0.437	64263	0.529		0.52	0.51801	69036	0.584138
Csa05g013050	4.13816	3.02982	3.93319	4.36857	3.39238	3.63815	3.36416	3.45347	2.94824	3.02545	2.79006	2.97191	3.22621	4.41149	2.71005	| ARM repeat superfamily protein | Chr2:16660604-16662886 FORWARD LENGTH=436 | 201606	AT2G39910			3.7	3.69	3.05	3.33		0.48	0.41	0.25	0.65		1	0.982	76803	0.995		0.92	0.51804	69037	0.584164
Csa05g013060	4.13816	3.02982	3.93319	4.36857	3.39238	3.63815	3.36416	3.45347	2.94824	3.02545	2.79006	2.97191	3.22621	4.41149	2.71005	| GATA type zinc finger transcription factor family protein | Chr2:16659136-16660267 FORWARD LENGTH=200 | 201606	AT2G39900			3.7	3.69	3.05	3.33		0.48	0.41	0.25	0.65		1	0.982	76804	0.995		0.92	0.51804	69038	0.584155
Csa07g001030	7.08208	7.06676	6.73248	6.94637	5.77765	6.40926	7.74338	7.27244	7.10094	6.7145	7.41958	7.33621	8.38166	5.73588	9.10357	| zinc finger (CCCH-type/C3HC4-type RING finger) family protein | Chr3:2580603-2582043 REVERSE LENGTH=323 | 201606	AT3G08505			6.96	6.72	7.13	7.64		0.16	0.72	0.26	1.27		1.04	0.651	70107	0.723		0.93	0.51805	69039	0.584158
Csa03g020000	2.03668	2.4374	2.09061	2.35538	1.96122	2.14775	1.92859	1.8871	1.42019	1.8695	2.01847	2.00329	2.39399	1.45636	1.98	| RNA helicase 36 | Chr1:5568482-5570487 REVERSE LENGTH=491 | 201606	AT1G16280			2.19	2.1	1.8	1.96		0.18	0.17	0.23	0.33		1.04	0.591	68741	0.669		0.92	0.51808	69040	0.584183
Csa04g039160	0.0370305	0	0	0.0285155	0	0.0510021	0	0.0149178	0	0.014271	0.0123454	0	0	0.0329919	0.0387151	| F-box associated ubiquitination effector family protein | Chr1:29181110-29182261 FORWARD LENGTH=383 | 201606	AT1G77650			0.01	0.02	0.01	0.02		0.02	0.02	0.01	0.02		0.62	0.691	70899	0.759		0.58	0.51809	69041	0.584186
Csa05g008710	0.527685	0.126948	0.336624	0.0798433	0.278281	0.266344	0.275513	0.082048	0.125839	0.185523	0.222217	0.121078	0.194545	0.117828	0.359497	| cytochrome P450%2C family 718 | Chr2:17831662-17833309 FORWARD LENGTH=485 | 201606	AT2G42850			0.33	0.22	0.15	0.2		0.16	0.08	0.05	0.1		1.47	0.392	62887	0.485		0.78	0.5181	69042	0.584189
Csa05g002530	11.3961	9.96118	11.9767	3.18803	2.1865	2.86745	2.27661	4.13969	4.44932	3.26806	5.30852	3.76442	5.73909	0.867216	3.80514	| serine/arginine repetitive matrix protein | Chr2:19145529-19146713 FORWARD LENGTH=394 | 201606	AT2G46630			11.11	2.63	4.29	3.54		0.85	0.42	0.73	1.74		4.23	2.61e-05	3446	0.000589		1.21	0.51811	69043	0.584192
MSTRG.8268	1.95336	2.1158	2.21463	2.44092	1.84196	2.10242	2.0301	2.13325	2.14826	2.36185	2.37031	1.72811	1.68606	2.95984	1.77536	NA	NA			2.09	2.1	2.25	2.04		0.11	0.22	0.11	0.53		1	0.956	76322	0.976		1.11	0.51817	69044	0.584251
Csa14g008480	29.467	31.5169	30.9871	28.5782	25.9265	27.9605	24.1654	28.4035	30.0576	27.0435	25.555	30.2584	25.48	23.7353	26.9623	| Ribosomal protein L35Ae family protein | Chr1:2168652-2169703 FORWARD LENGTH=112 | 201606	AT1G07070			30.66	26.66	27.76	26.61		0.87	1.74	1.66	2.4		1.15	0.0273	36530	0.0581		1.04	0.51818	69045	0.584254
Csa14g008490	29.467	31.5169	30.9871	28.5782	25.9265	27.9605	24.1654	28.4035	30.0576	27.0435	25.555	30.2584	25.48	23.7353	26.9623	| Thioredoxin superfamily protein | Chr1:2170069-2171861 FORWARD LENGTH=265 | 201606	AT1G07080			30.66	26.66	27.76	26.61		0.87	1.74	1.66	2.4		1.15	0.0273	36531	0.0581		1.04	0.51818	69046	0.584245
Csa11g057280	0	0.0253896	0.0354341	0	0	0	0	0	0	0.0570839	0.0123454	0	0	0	0.0276536	| nodulin MtN21 /EamA-like transporter family protein | Chr5:16073725-16076088 REVERSE LENGTH=339 | 201606	AT5G40210			0.02	0	0.02	0.01		0.01	0	0.02	0.01		#DIV/0!	0.0699	44391	0.123		2.51	0.51819	69047	0.584248
Csa15g018810	0.19441	0.330064	0.283473	0.199608	0.351165	0.498687	0.159508	0.320733	0.0988738	0.306826	0.308635	0.396254	0.178333	0.372337	0.287598	| Microsomal signal peptidase 12 kDa subunit (SPC12) | Chr4:18559289-18559570 FORWARD LENGTH=93 | 201606	AT4G40042			0.27	0.3	0.26	0.31		0.06	0.13	0.09	0.09		0.89	0.749	72139	0.808		0.84	0.51819	69048	0.58424
Csa16g046200	0.240698	0.279285	0.256897	0.273748	0.397545	0.243677	0.253762	0.454993	0.359541	0.435265	0.22839	0.35773	0.167525	0.438321	0.30419	NA	NA			0.26	0.29	0.37	0.32		0.02	0.06	0.09	0.1		0.89	0.477	66026	0.562		1.17	0.51822	69049	0.584265
Csa20g077360	0	0	0	0	0	0	0	0	0	0	0.0493815	0	0	0.0141394	0	| transmembrane protein%2C putative (DUF594) | Chr5:18454316-18457222 REVERSE LENGTH=798 | 201606	AT5G45530			0	0	0.01	0		0	0	0.02	0.01		#DIV/0!	#DIV/0!	77833	#DIV/0!		3.49	0.51827	69050	0.584313
Csa06g011370	12.1182	11.9416	8.86739	10.7104	8.52733	9.30505	9.0992	12.71	12.5929	10.7461	10.9133	11.2327	12.4617	7.99346	12.1233	| expansin A5 | Chr3:11011538-11013068 REVERSE LENGTH=255 | 201606	AT3G29030			10.98	9.41	11.74	10.95		1.49	0.8	0.91	1.77		1.17	0.192	54046	0.277		1.07	0.51831	69051	0.584349
MSTRG.57895	0.416593	0.338528	0.496078	0.330779	0.337913	0.32868	0.485774	0.626548	0.440438	0.478078	0.148145	0.330212	0.324242	0.428895	0.326313	NA	NA			0.42	0.37	0.42	0.35		0.06	0.07	0.17	0.04		1.12	0.47	65843	0.556		1.2	0.51832	69052	0.584352
MSTRG.55394	1.12017	1.34565	1.12503	1.09499	1.07337	1.12205	1.01505	0.641466	1.11458	0.763498	1.2654	1.10621	0.778181	1.77685	0.862793	NA	NA			1.2	1.08	0.95	1.13		0.11	0.04	0.25	0.39		1.11	0.135	50692	0.208		0.84	0.51834	69053	0.584366
Csa05g052550	2.09222	2.1835	1.4528	0.809839	1.14625	0.935038	0.891794	0.61163	0.602231	0.685007	0.740723	0.858551	0.702525	0.259222	0.442458	| MATE efflux family protein | Chr1:21653162-21655117 FORWARD LENGTH=532 | 201606	AT1G58340			1.91	0.95	0.66	0.57		0.33	0.12	0.06	0.23		2.02	0.00592	25673	0.018		1.17	0.51842	69054	0.584448
Csa02g039120	18.7652	13.5665	10.9137	9.50705	10.1838	7.50297	7.80138	6.72793	10.3728	10.0468	8.50597	7.7875	8.1601	9.85044	7.04614	| HCP-like superfamily protein with MYND-type zinc finger | Chr5:20543519-20544698 REVERSE LENGTH=336 | 201606	AT5G50450			14.42	8.75	8.91	8.21		3.26	1.13	1.45	1.03		1.65	0.0414	39740	0.0811		1.09	0.51842	69055	0.58444
Csa04g034540	0	0	0	0	0.0463802	0	0	0	0	0.0356775	0	0	0.0486363	0	0.0276536	| peroxidase CB | Chr3:18207819-18210041 FORWARD LENGTH=353 | 201606	AT3G49120			0	0.01	0.01	0.02		0	0.02	0.02	0.02		0	0.437	64329	0.528		0.47	0.51842	69056	0.584431
Csa05g023620	0.731352	0.854782	0.575804	0.501872	1.00049	0.935038	0.60903	1.05171	0.620209	0.713549	0.685169	0.599885	0.551212	0.857789	0.735586	NA	NA			0.72	0.76	0.77	0.69		0.11	0.21	0.17	0.12		0.95	0.807	73317	0.857		1.12	0.51853	69057	0.584547
Csa19g050560	0.481396	0.490865	0.265756	0.393513	0.284907	0.226676	0.261013	0.678761	0.287633	0.492349	0.240735	0.484311	0.156717	0.499592	0.182514	| hypothetical protein | Chr2:6894175-6894375 FORWARD LENGTH=66 | 201606	AT2G15830			0.41	0.29	0.42	0.33		0.1	0.06	0.17	0.16		1.42	0.166	52599	0.246		1.28	0.51866	69058	0.584685
Csa15g082690	6.2489	9.16564	4.95192	4.91036	11.3897	7.79765	7.78688	5.54943	7.10993	9.21192	6.5554	7.82052	8.45732	5.40596	10.1821	| RNA-binding ASCH domain protein | Chr2:8802561-8804194 FORWARD LENGTH=339 | 201606	AT2G20410			6.79	7.97	7.11	7.97		1.76	2.3	1.34	1.71		0.85	0.558	67990	0.639		0.89	0.51873	69059	0.584755
Csa04g029900	0.120349	0.0338528	0.141736	0.0228124	0	0.113338	0.116006	0	0.107862	0.028542	0	0.0660424	0.0270202	0.0282788	0.099553	NA	NA			0.1	0.06	0.03	0.06		0.05	0.05	0.04	0.03		1.56	0.466	65735	0.552		0.62	0.51875	69060	0.584769
Csa01g034850	1.14795	1.82805	2.12605	1.51702	2.29913	2.73145	2.18961	1.73793	2.37297	1.61262	1.97526	2.99392	2.78308	0.933199	2.3395	| Cysteine/Histidine-rich C1 domain family protein | Chr2:6980450-6981939 FORWARD LENGTH=243 | 201606	AT2G16050			1.7	2.18	1.92	2.26		0.41	0.44	0.29	0.8		0.78	0.263	57741	0.354		0.85	0.51876	69061	0.584772
Csa04327s010	0.0277729	0.101558	0.0620097	0.0855464	0.0662575	0.0510021	0.0870043	0.111884	0.0719082	0.0642194	0.0617269	0.0715459	0.0810606	0.0895494	0.105084	| Phosphoribulokinase / Uridine kinase family | Chr1:27820292-27823527 REVERSE LENGTH=643 | 201606	AT1G73980			0.06	0.07	0.08	0.09		0.03	0.01	0.02	0.01		0.88	0.69	70878	0.758		0.89	0.51876	69062	0.584764
Csa11g005130	7.04505	8.26854	6.42243	7.27144	6.80464	7.85432	7.0691	6.46687	7.47846	7.54935	6.5554	7.18211	6.87934	9.02564	6.64793	| Vacuolar sorting protein 39 | Chr4:17272088-17276524 REVERSE LENGTH=1000 | 201606	AT4G36630			7.25	7.25	7.01	7.43		0.77	0.39	0.5	0.94		1	0.993	77047	1		0.94	0.51876	69063	0.584755
Csa10g030280	0	0	0	0.062734	0.053006	0	0	0	0	0.0356775	0.0555542	0	0.0432323	0	0	| cystatin-like protein | Chr4:8940292-8941033 FORWARD LENGTH=176 | 201606	AT4G15710			0	0.03	0.02	0.01		0	0.03	0.02	0.02		0	0.206	54850	0.292		2.11	0.51878	69064	0.584769
Csa06g052270	5.49903	5.53493	5.18224	6.59277	6.77814	7.50864	8.01164	5.59418	6.45376	6.42194	6.66034	8.1012	7.81424	4.49632	7.0572	| signal recognition particle receptor protein%2C chloroplast (FTSY) | Chr2:18851248-18853402 FORWARD LENGTH=366 | 201606	AT2G45770			5.41	7.22	6.28	6.87		0.16	0.57	0.41	1.42		0.75	0.00617	25974	0.0185		0.91	0.5189	69065	0.584896
Csa19g012600	0.629518	0.626276	0.54037	0.302264	0.649323	0.64036	0.739536	0.387863	0.728071	0.620788	0.524679	0.4678	0.734949	0.669264	0.641564	| hypothetical protein (DUF674) | Chr3:2797556-2798588 REVERSE LENGTH=314 | 201606	AT3G09120			0.6	0.58	0.57	0.63		0.04	0.17	0.13	0.1		1.03	0.897	75129	0.929		0.9	0.51901	69066	0.585012
Csa05g091670	1.50899	1.57415	2.15262	1.50562	1.93472	1.76241	1.55158	1.7603	1.68984	2.00507	1.98143	1.80516	1.45369	1.94652	1.86385	| F-box family protein | Chr3:22175937-22179728 REVERSE LENGTH=839 | 201606	AT3G60040			1.75	1.69	1.86	1.77		0.29	0.17	0.14	0.19		1.03	0.796	73098	0.847		1.05	0.51903	69067	0.585026
Csa19g013470	2.70323	3.7238	4.29639	3.80396	3.60441	3.81382	4.18345	5.34804	5.7976	4.73797	4.11101	4.68351	5.05818	3.97317	5.05508	| ankyrin repeat 30A-like protein (DUF662) | Chr3:3069358-3071145 FORWARD LENGTH=178 | 201606	AT3G09980			3.57	3.85	5	4.69		0.66	0.21	0.64	0.44		0.93	0.534	67452	0.617		1.07	0.51905	69068	0.58504
Csa14g006690	1.44419	1.1256	1.70084	1.21476	0.894476	1.42239	1.21806	1.42465	1.1775	1.37715	1.61107	1.11722	1.45369	1.2207	1.46011	| photosystem II 11 kDa protein-like protein | Chr1:1582747-1583648 REVERSE LENGTH=199 | 201606	AT1G05385			1.42	1.19	1.4	1.31		0.24	0.19	0.15	0.15		1.2	0.269	57990	0.361		1.06	0.51906	69069	0.585043
Csa10g031500	0.870217	0.812466	1.11617	1.44859	1.42454	0.878369	1.21806	0.798103	1.02469	0.799175	1.34565	1.07869	0.84303	1.37623	1.1338	| spindle assembly abnormal protein | Chr4:8511587-8513532 REVERSE LENGTH=555 | 201606	AT4G14840			0.93	1.24	0.99	1.11		0.13	0.23	0.22	0.19		0.75	0.136	50751	0.209		0.9	0.51907	69070	0.585045
Csa01g007400	10.0445	12.1447	12.8892	12.3985	13.5033	13.8726	12.5359	9.93527	12.3053	12.4158	9.37015	12.4215	13.5912	7.46559	15.8676	| tubby-like protein 9 | Chr3:1936384-1938028 FORWARD LENGTH=380 | 201606	AT3G06380			11.69	13.08	11.01	12.34		1.2	0.63	1.37	3.07		0.89	0.157	52043	0.234		0.89	0.51912	69071	0.585093
Csa17g092390	13.4328	11.3322	12.7031	15.3071	14.3249	15.1193	14.9575	15.8278	13.5187	13.0865	13.8577	14.9861	14.6341	14.7144	13.766	| NUP50 (Nucleoporin 50 kDa) protein | Chr1:19509979-19511301 FORWARD LENGTH=440 | 201606	AT1G52380			12.49	14.93	14.07	14.53		0.87	0.37	1.05	0.46		0.84	0.00809	27788	0.0227		0.97	0.51918	69072	0.585152
Csa14g030470	0.138864	0	0.0797267	0.0399216	0.0331287	0.289012	0	0.305815	0.197748	0.171252	0.117281	0.247659	0.464747	0.188525	0.121676	| Plant invertase/pectin methylesterase inhibitor superfamily | Chr1:8227236-8229400 FORWARD LENGTH=554 | 201606	AT1G23200			0.07	0.09	0.2	0.26		0.06	0.12	0.07	0.13		0.8	0.845	74088	0.888		0.77	0.51931	69073	0.58529
Csa15g023280	0	0	0	0	0	0	0.0217511	0.0223767	0	0	0.0123454	0	0.0162121	0	0	| plant invertase/pectin methylesterase inhibitor superfamily protein | Chr3:5886381-5886944 REVERSE LENGTH=187 | 201606	AT3G17227			0	0.01	0.01	0		0	0.01	0.01	0.01		0	0.437	64731	0.525		2.14	0.51936	69074	0.585338
Csa17g070670	0.490654	0.58396	0.620097	0.581715	0.583066	0.549689	0.565528	0.529582	0.395495	0.87053	0.567888	0.63841	0.459343	0.523157	0.442458	| sequence-specific DNA binding transcription factor | Chr1:16622244-16623526 REVERSE LENGTH=335 | 201606	AT1G43860			0.56	0.57	0.59	0.52		0.05	0.01	0.17	0.08		0.99	0.885	74882	0.92		1.15	0.51939	69075	0.585364
Csa16g009360	0	0	0	0.0855464	0.0861347	0.0906704	0.0942546	0.0372945	0.0719082	0.0214065	0.0555542	0.0440283	0.0378283	0.179099	0.0276536	| Polynucleotidyl transferase%2C ribonuclease H-like superfamily protein | Chr2:13640829-13641656 REVERSE LENGTH=275 | 201606	AT2G32070			0	0.09	0.05	0.07		0	0	0.02	0.06		0	2.81e-07	253	8.65e-05		0.65	0.51956	69076	0.585547
Csa11g030930	0.277729	0.533181	0.451785	0.5532	0.424048	0.175674	0.333516	0.537041	0.215725	0.356775	0.339498	0.368737	0.275606	0.777666	0.38162	| Leucine-rich repeat protein kinase family protein | Chr4:11941384-11943696 FORWARD LENGTH=688 | 201606	AT4G22730			0.42	0.37	0.36	0.45		0.11	0.14	0.11	0.19		1.13	0.681	70718	0.75		0.8	0.51957	69077	0.58555
Csa15g007830	0.240698	0.457012	0.380917	0.353592	0.298159	0.311679	0.224761	0.231226	0.30561	0.249742	0.401225	0.341219	0.28101	0.334632	0.342905	| galacturonosyltransferase-like 4 | Chr3:1893804-1894859 REVERSE LENGTH=351 | 201606	AT3G06260			0.36	0.3	0.3	0.32		0.09	0.05	0.07	0.03		1.21	0.358	61835	0.451		0.91	0.51963	69078	0.585609
MSTRG.21199	0.249956	0.262359	0.336624	0.821245	0.655949	0.544022	0.60903	0.514665	0.485381	0.520891	0.518506	0.65492	0.837626	0.443034	0.387151	NA	NA			0.28	0.66	0.51	0.58		0.04	0.1	0.01	0.18		0.43	0.0038	22827	0.013		0.88	0.51966	69079	0.585634
Csa03g056100	0.0833186	0.0169264	0.0885853	0.119765	0.119263	0.130339	0.137757	0.141719	0.0898853	0.0856259	0.185181	0.258666	0.129697	0.0329919	0.237821	| Eukaryotic aspartyl protease family protein | Chr2:11930579-11931769 REVERSE LENGTH=396 | 201606	AT2G28010			0.06	0.13	0.13	0.16		0.03	0.01	0.04	0.09		0.5	0.0242	35664	0.0529		0.76	0.51969	69080	0.585659
Csa10g002730	0.0833186	0.101558	0.274614	0.205311	0.0728832	0.204008	0.188509	0.156637	0.143816	0.50662	0.395052	0.132085	0.443131	0.725822	0.320782	| cytochrome P450%2C family 79%2C subfamily B%2C polypeptide 2 | Chr4:18525115-18527284 FORWARD LENGTH=581 | 201606	AT4G39950			0.15	0.17	0.3	0.41		0.09	0.06	0.16	0.22		0.91	0.828	73735	0.874		0.74	0.51969	69081	0.585651
Csa11g059820	0	0.0169264	0	0.0285155	0.0331287	0	0	0.164096	0.107862	0.0214065	0	0	0	0.127254	0.0331843	| Receptor-like protein kinase-related family protein | Chr5:16512326-16513500 FORWARD LENGTH=287 | 201606	AT5G41290			0.01	0.02	0.07	0.04		0.01	0.02	0.07	0.05		0.37	0.438	64956	0.525		1.83	0.51978	69082	0.585744
Csa10g006780	1.61083	3.73227	2.14376	3.54732	2.07386	1.99475	2.15336	1.36498	1.58198	1.527	2.2839	1.75563	1.44828	3.4453	1.51542	| hypothetical protein | Chr4:16806139-16806582 REVERSE LENGTH=147 | 201606	AT4G35320			2.5	2.44	1.69	2.04		0.9	0.64	0.35	0.82		1.02	0.941	76035	0.964		0.83	0.51983	69083	0.585792
Csa04g065550	0.138864	0	0.0354341	0.0969526	0.0463802	0.0680028	0	0.149178	0.0808968	0.0356775	0.0678996	0.0660424	0.129697	0.127254	0.0884916	| RING/U-box superfamily protein | Chr2:19084134-19085704 REVERSE LENGTH=344 | 201606	AT2G46495			0.06	0.05	0.08	0.1		0.06	0.04	0.04	0.03		1.1	0.906	75341	0.936		0.81	0.51985	69084	0.585806
Csa10g038600	0.5462	0.330064	0.575804	0.364998	0.26503	0.277678	0.253762	0.320733	0.206736	0.271149	0.308635	0.313701	0.535	0.202665	0.265475	| NYC1-like protein | Chr5:1434826-1437194 FORWARD LENGTH=348 | 201606	AT5G04900			0.48	0.29	0.28	0.33		0.11	0.04	0.04	0.13		1.67	0.0422	39869	0.0824		0.84	0.51988	69085	0.585831
Csa15g010160	0.379563	0.39777	0.407492	0.621637	0.450551	0.572357	0.529276	0.313274	0.323587	0.520891	0.691342	0.63841	0.653889	0.513731	0.353966	| plectin-like protein | Chr3:2703169-2704165 FORWARD LENGTH=201 | 201606	AT3G08880			0.39	0.54	0.46	0.54		0.01	0.06	0.16	0.12		0.73	0.0189	33792	0.0435		0.86	0.51995	69086	0.585901
Csa11g012710	0.268471	0.118485	0.0797267	0.268045	0.225275	0.277678	0.181259	0.216308	0.215725	0.214065	0.407398	0.291687	0.178333	0.31578	0.060838	| RNI-like superfamily protein | Chr4:14952670-14953682 FORWARD LENGTH=301 | 201606	AT4G30640			0.16	0.24	0.26	0.21		0.08	0.04	0.08	0.1		0.65	0.192	54047	0.277		1.24	0.52	69087	0.585949
Csa16543s010	0.0277729	0.0253896	0	0	0	0	0	0.0223767	0	0.042813	0.080245	0	0.0432323	0	0.0442458	| Thioredoxin superfamily protein | Chr4:8934444-8934752 FORWARD LENGTH=102 | 201606	AT4G15690			0.02	0	0.04	0.02		0.01	0	0.03	0.02		#DIV/0!	0.0629	43349	0.113		1.66	0.52003	69088	0.585975
Csa03g051510	1.62008	1.93807	1.85143	1.87632	1.80883	1.89841	1.66758	1.83489	2.07635	2.14065	2.07402	1.97577	1.32399	2.57808	1.44352	| SNARE-like superfamily protein | Chr1:17613346-17614784 REVERSE LENGTH=142 | 201606	AT1G47830			1.8	1.81	2.03	1.83		0.13	0.09	0.12	0.5		0.99	0.928	75762	0.953		1.11	0.52008	69089	0.586022
Csa19337s010	0.0833186	0	0	0.0570309	0.0198772	0.0170007	0.0217511	0	0	0.0642194	0.0432089	0.0165106	0.0162121	0.0141394	0.0165922	| sensitivity to red light reduced protein (SRR1) | Chr5:24000747-24001574 REVERSE LENGTH=275 | 201606	AT5G59560			0.03	0.03	0.03	0.02		0.04	0.02	0.03	0		0.96	0.966	76499	0.983		1.69	0.52016	69090	0.586104
Csa11g091250	0.77764	0.499328	1.01873	0.872573	0.901101	1.05971	0.797539	0.648925	0.808968	0.834853	0.672824	0.853048	0.751161	0.593854	1.06743	| Protein kinase superfamily protein | Chr5:23360531-23363694 REVERSE LENGTH=579 | 201606	AT5G57670			0.77	0.91	0.74	0.82		0.21	0.1	0.08	0.17		0.84	0.36	61908	0.453		0.91	0.52019	69091	0.586129
Csa09g014170	0	0	0	0	0	0	0	0	0	0	0.0432089	0	0.0216161	0.0235656	0.0331843	| receptor kinase 3 | Chr4:11389219-11393090 REVERSE LENGTH=850 | 201606	AT4G21380			0	0	0.01	0.02		0	0	0.02	0.01		#DIV/0!	#DIV/0!	77451	#DIV/0!		0.55	0.52024	69092	0.586177
Csa16g030430	0	0.0507791	0	0.0399216	0	0	0	0	0	0.0214065	0.0123454	0.0275177	0.0108081	0	0.0165922	| E3 ubiquitin-protein ligase | Chr1:25975120-25975793 FORWARD LENGTH=117 | 201606	AT1G69085			0.02	0.01	0.01	0.01		0.02	0.02	0.01	0.01		1.7	0.722	71552	0.785		0.61	0.52035	69093	0.586293
Csa02g017470	27.0971	28.6056	27.3728	30.6883	27.7552	27.6261	28.1241	24.5025	22.6511	23.1047	22.3637	22.5425	23.5724	24.8665	23.4779	| Bax inhibitor-1 family protein | Chr4:8843661-8845505 FORWARD LENGTH=256 | 201606	AT4G15470			27.69	28.55	23.16	23.61		0.66	1.25	0.82	0.83		0.97	0.403	63216	0.496		0.98	0.52041	69094	0.586352
Csa07g050790	0.89799	0.897098	0.823843	1.12921	0.967359	0.918038	1.0658	1.00695	1.08761	1.04892	1.06788	1.02916	1.10783	0.91906	1.50989	| Major facilitator superfamily protein | Chr1:29400171-29401814 FORWARD LENGTH=490 | 201606	AT1G78130			0.87	1.02	1.05	1.14		0.03	0.08	0.03	0.22		0.86	0.0577	42488	0.106		0.92	0.52045	69095	0.586388
Csa02g071280	0.0648034	0.118485	0.124019	0.114062	0.0331287	0.102004	0.108755	0.119343	0.152805	0.121303	0.0864177	0.110071	0.0864646	0.146107	0.0829608	| Transducin/WD40 repeat-like superfamily protein | Chr5:25281739-25282967 FORWARD LENGTH=343 | 201606	AT5G63010			0.1	0.09	0.12	0.11		0.03	0.03	0.02	0.03		1.14	0.657	70231	0.728		1.13	0.52046	69096	0.586391
Csa20g026390	0.203668	0.499328	1.39079	2.22991	2.02748	2.77678	2.83489	2.3421	1.48311	1.74106	1.82094	2.10235	1.69687	4.36907	1.19464	| SAUR-like auxin-responsive protein family | Chr5:5966305-5966580 REVERSE LENGTH=91 | 201606	AT5G18020			0.7	2.47	1.85	2.34		0.5	0.35	0.31	1.21		0.28	0.00562	25336	0.0173		0.79	0.5205	69097	0.586428
Csa14g058770	3.13833	3.6561	2.74614	2.81733	2.57079	2.66344	2.9799	2.13325	1.77074	2.56164	2.5308	2.54263	2.44262	2.99284	1.84173	| RING/FYVE/PHD zinc finger superfamily protein | Chr1:18686099-18687646 FORWARD LENGTH=250 | 201606	AT1G50440			3.18	2.76	2.25	2.45		0.37	0.16	0.32	0.41		1.15	0.145	51344	0.22		0.92	0.52055	69098	0.586476
MSTRG.51595	3.31423	4.11311	5.27968	5.64606	5.39336	4.28984	4.85774	5.69115	4.18865	4.01015	3.89497	4.86512	4.93389	3.33689	6.99636	NA	NA			4.24	5.05	4.45	5.03		0.81	0.52	0.73	1.3		0.84	0.232	56313	0.32		0.88	0.52057	69099	0.58649
Csa09g053550	40.3447	34.9699	45.5151	45.0601	43.5378	43.8108	42.7046	46.2229	45.3381	40.2727	41.8817	42.4653	45.4371	47.0889	43.4825	| Transducin/WD40 repeat-like superfamily protein | Chr3:18771292-18779220 FORWARD LENGTH=1606 | 201606	AT3G50590			40.28	43.78	43.43	44.62		4.31	0.84	2.44	1.78		0.92	0.238	56589	0.327		0.97	0.52066	69100	0.586583
Csa12g056890	0	0	0.0442926	0.102656	0	0.0793366	0.0362518	0	0.0359541	0	0	0	0	0.0188525	0.0663687	| Protein kinase superfamily protein | Chr4:8492989-8494480 FORWARD LENGTH=364 | 201606	AT4G14780			0.01	0.05	0.01	0.02		0.02	0.04	0.02	0.03		0.27	0.238	56582	0.327		0.42	0.52069	69101	0.586608
Csa01g035070	0.361047	0.236969	0.177171	0.370701	0.0728832	0.340014	0.268263	0.171555	0.251679	0.149845	0.308635	0.352226	0.0702525	0.584428	0.193575	| calmodulin-binding protein (DUF1645) | Chr2:6865807-6866754 REVERSE LENGTH=315 | 201606	AT2G15760			0.26	0.26	0.22	0.3		0.08	0.12	0.06	0.19		0.98	0.962	76416	0.98		0.73	0.5207	69102	0.586611
Csa19g017110	0.111091	0	0	0.0342185	0	0.136006	0.0797539	0.0969658	0.0719082	0.0356775	0.0493815	0.0935601	0	0.216804	0.0718994	| NAC (No Apical Meristem) domain transcriptional regulator superfamily protein | Chr3:4109417-4110648 FORWARD LENGTH=303 | 201606	AT3G12910			0.04	0.06	0.06	0.1		0.05	0.05	0.02	0.08		0.59	0.608	69097	0.686		0.66	0.52072	69103	0.586625
Csa15g072290	11.4517	11.8062	13.3498	15.1588	15.3386	16.8477	13.2391	16.8497	16.4131	16.6971	18.2712	17.7819	16.8282	18.1927	16.8853	| GW repeat- and PHD finger-containing protein NERD | Chr2:7137269-7145222 REVERSE LENGTH=1773 | 201606	AT2G16485			12.2	15.15	17.06	17.42		0.82	1.28	0.72	0.58		0.81	0.0323	37803	0.0666		0.98	0.5208	69104	0.586706
Csa15g072300	11.4517	11.8062	13.3498	15.1588	15.3386	16.8477	13.2391	16.8497	16.4131	16.6971	18.2712	17.7819	16.8282	18.1927	16.8853	| GW repeat- and PHD finger-containing protein NERD | Chr2:7137269-7145222 REVERSE LENGTH=1773 | 201606	AT2G16485			12.2	15.15	17.06	17.42		0.82	1.28	0.72	0.58		0.81	0.0323	37804	0.0666		0.98	0.5208	69105	0.586698
Csa11g041460	0.0648034	0.0253896	0	0.119765	0.106012	0.209675	0.0870043	0.208849	0.0719082	0.0499485	0.0308635	0.37424	0.0810606	0.0565575	0.0829608	| FAD-binding Berberine family protein | Chr1:10892623-10894437 FORWARD LENGTH=527 | 201606	AT1G30700			0.03	0.13	0.09	0.15		0.03	0.05	0.07	0.13		0.23	0.0377	39029	0.0753		0.61	0.52087	69106	0.586768
Csa04g051550	3.26794	2.78439	4.08378	3.59295	4.0152	4.30684	3.79919	3.61011	2.80442	3.81749	4.80853	3.51676	4.78798	3.77993	4.31949	| hypothetical protein (DUF3527) | Chr2:15872972-15874770 FORWARD LENGTH=571 | 201606	AT2G37930			3.38	3.93	3.76	4.1		0.54	0.26	0.71	0.49		0.86	0.192	54042	0.277		0.92	0.52096	69107	0.586861
MSTRG.35670	199.307	179.614	243.68	262.217	287.935	278.279	300.563	359.236	302.985	293.033	290.123	329.97	283.701	118.017	360.067	NA	NA			207.53	282.25	311.34	272.94		26.79	14.01	28.06	93.49		0.74	0.00997	29228	0.0266		1.14	0.52097	69108	0.586864
Csa03676s010	0.907247	1.10868	1.50595	1.94475	1.69619	1.09371	1.42832	1.1263	1.13255	1.0061	0.814796	1.00715	1.25914	0.650412	0.735586	| germin-like protein 10 | Chr3:22971443-22972192 REVERSE LENGTH=220 | 201606	AT3G62020			1.17	1.54	1.02	0.91		0.25	0.32	0.13	0.24		0.76	0.219	55669	0.307		1.12	0.52118	69109	0.587092
Csa04g044520	0.0555457	0	0	0	0	0	0	0	0	0.0570839	0	0	0	0	0.0165922	NA	NA			0.02	0	0.01	0		0.03	0	0.02	0.01		#DIV/0!	0.286	58731	0.379		3.44	0.52119	69110	0.587095
MSTRG.19877	5.39719	4.02848	8.90282	7.48816	7.77863	7.06662	6.96759	8.35398	8.8537	8.02743	8.87633	9.9669	8.04661	7.69182	10.2871	NA	NA			6.11	7.33	8.53	9		2.05	0.33	0.36	1.14		0.83	0.37	62230	0.463		0.95	0.5212	69111	0.587098
Csa07g038650	0.148122	0.236969	0.141736	0.188202	0.26503	0.130339	0.21026	0.231226	0.116851	0.178387	0.166663	0.154099	0.491767	0.188525	0.105084	| poly(A)-binding protein 5 | Chr1:26990777-26993489 REVERSE LENGTH=682 | 201606	AT1G71770			0.18	0.2	0.17	0.23		0.04	0.05	0.04	0.15		0.88	0.608	69096	0.685		0.74	0.52123	69112	0.587123
Csa04g039090	0.120349	0.0677055	0.0708682	0.119765	0.178895	0.0793366	0.297265	0.13426	0.134828	0.164116	0.135799	0.0880565	0.0702525	0.197951	0.132737	| UDP-glucosyl transferase 73D1 | Chr3:19697736-19699286 REVERSE LENGTH=516 | 201606	AT3G53150			0.09	0.17	0.14	0.12		0.02	0.08	0.01	0.05		0.51	0.214	55359	0.3		1.16	0.52128	69113	0.587171
Csa09g005500	2.86061	2.20043	2.8613	3.10818	2.94183	2.50477	2.39262	3.31176	2.84038	2.01934	2.50611	2.47109	2.22106	2.92214	2.19017	| fucosyltransferase 1 | Chr2:970401-972353 REVERSE LENGTH=558 | 201606	AT2G03220			2.64	2.74	2.67	2.45		0.31	0.3	0.47	0.29		0.96	0.74	71944	0.801		1.09	0.52151	69114	0.587421
Csa15g031780	0.0370305	0.0507791	0.0531512	0.0741402	0.0397545	0.056669	0.0217511	0.201391	0.0898853	0.156981	0.290117	0.0715459	0.113485	0.287501	0.0884916	| transmembrane protein | Chr3:7520033-7520360 FORWARD LENGTH=74 | 201606	AT3G21352			0.05	0.05	0.18	0.14		0.01	0.02	0.07	0.09		0.98	0.941	76009	0.963		1.32	0.52159	69115	0.587503
Csa10g003970	0	0	0	0.0285155	0.0198772	0	0.0217511	0	0.0808968	0	0	0	0	0.0235656	0	| mitogen-activated protein kinase kinase kinase 21 | Chr4:17422834-17423844 REVERSE LENGTH=336 | 201606	AT4G36950			0	0.02	0.02	0.01		0	0.01	0.04	0.01		0	0.0604	42890	0.11		3.43	0.52162	69116	0.587528
Csa10g003070	0.407335	0.39777	0.389775	0.422029	0.424048	0.391016	0.391519	0.745891	0.458415	0.406723	0.419743	0.693445	0.399899	0.570288	0.647095	| Xanthine/uracil permease family protein | Chr4:17869529-17872461 REVERSE LENGTH=709 | 201606	AT4G38050			0.4	0.41	0.51	0.58		0.01	0.02	0.14	0.11		0.98	0.482	66137	0.567		0.88	0.52163	69117	0.587531
MSTRG.38282	82.3836	100.78	76.1568	43.0127	51.9525	48.2196	48.0481	84.6064	83.09	85.0194	100.448	77.1375	97.2348	68.5242	89.6364	NA	NA			86.44	47.81	88.29	83.13		10.45	3.18	7.06	11.07		1.81	0.002	19199	0.00811		1.06	0.52165	69118	0.587545
Csa18g036600	1.43493	1.65879	1.50595	1.68812	2.39852	1.6264	1.48632	1.45449	1.62692	1.46991	1.35799	1.45844	1.34561	1.60246	1.81961	| 2-oxoglutarate (2OG) and Fe(II)-dependent oxygenase superfamily protein | Chr5:25300026-25302321 REVERSE LENGTH=462 | 201606	AT5G63080			1.53	1.8	1.48	1.56		0.09	0.35	0.1	0.18		0.85	0.331	60915	0.423		0.95	0.52167	69119	0.587559
Csa09g096890	1.22201	1.87883	2.77272	2.41811	3.03459	2.83912	1.91409	2.90152	2.70555	2.49742	1.89502	1.32635	2.64257	3.34161	1.12827	| SLAC1 homologue 1 | Chr1:23007309-23008540 REVERSE LENGTH=385 | 201606	AT1G62280			1.96	2.55	2.5	2.11		0.64	0.43	0.38	0.92		0.77	0.269	57991	0.361		1.18	0.52171	69120	0.587596
Csa17g014110	4.70287	3.42759	5.10251	4.53396	5.16808	4.52219	4.66198	4.29633	4.25157	4.45255	4.84556	4.11664	3.96116	4.88751	4.21441	| aminophospholipid ATPase 3 | Chr1:22011599-22020023 FORWARD LENGTH=1213 | 201606	AT1G59820			4.41	4.72	4.46	4.29		0.71	0.26	0.23	0.35		0.93	0.529	67333	0.612		1.04	0.52178	69121	0.587666
Csa19g036460	1.04611	0.804003	0.230322	0.707183	0.258404	0.748031	0.572778	0.992035	0.431449	0.556568	0.790105	0.781502	0.529596	1.0416	0.862793	| FAD/NAD(P)-binding oxidoreductase family protein | Chr5:1575093-1576679 REVERSE LENGTH=406 | 201606	AT5G05320			0.69	0.57	0.69	0.8		0.34	0.19	0.22	0.18		1.21	0.635	69731	0.709		0.86	0.52181	69122	0.587691
Csa07g054860	0.0277729	0.0846319	0.141736	0.0969526	0.106012	0.0906704	0.101505	0.0596713	0.0808968	0.121303	0.0987631	0.0880565	0.0432323	0.127254	0.0331843	NA	NA			0.08	0.1	0.09	0.07		0.05	0.01	0.02	0.04		0.86	0.634	69722	0.708		1.24	0.52185	69123	0.587728
MSTRG.58810	0.0462881	0.160801	0.203746	0.108359	0.0993862	0.16434	0.224761	0.0969658	0.143816	0.156981	0.154317	0.126581	0.22697	0.108402	0.171452	NA	NA			0.14	0.15	0.14	0.16		0.07	0.05	0.02	0.05		0.92	0.823	73641	0.871		0.87	0.52189	69124	0.587764
Csa03g050870	0	0.0846319	0	0	0	0	0	0	0	0	0.0740723	0	0.0216161	0	0	| histone-lysine N-methyltransferase%2C H3 lysine-9 specific SUVH3-like protein | Chr1:6120741-6122822 FORWARD LENGTH=693 | 201606	AT1G17770			0.03	0	0.02	0.01		0.04	0	0.03	0.01		#DIV/0!	0.286	58923	0.377		3.43	0.52197	69125	0.587846
Csa19g054580	0	0.042316	0	0.0171093	0	0.0113338	0	0	0	0	0.0185181	0	0.00540404	0	0	| AGAMOUS-like 99 | Chr5:1332825-1333793 FORWARD LENGTH=322 | 201606	AT5G04640			0.01	0.01	0	0		0.02	0.01	0.01	0		1.98	0.609	69121	0.686		3.43	0.52197	69126	0.587837
Csa00887s020	0.416593	0.0930951	0.416351	0.518981	0.291533	0.351348	0.290014	0.432617	0.359541	0.328233	0.395052	0.418268	0.367475	0.358198	0.265475	| WD-40 repeat family protein / beige-like protein | Chr2:18757881-18772229 REVERSE LENGTH=2946 | 201606	AT2G45540			0.31	0.36	0.38	0.35		0.15	0.09	0.04	0.06		0.85	0.644	69929	0.717		1.08	0.52197	69127	0.587829
Csa08g012130	17.6543	14.6329	14.9089	13.4023	12.3438	12.5182	13.6959	13.1501	14.2378	13.4433	11.3084	11.0566	13.937	7.37133	14.8832	NA	NA			15.73	12.99	13.03	11.81		1.36	0.57	1.07	2.93		1.21	0.0282	36772	0.0596		1.1	0.52206	69128	0.587922
Csa14g009810	0.0925762	0.18619	0	0.14828	0.106012	0.119005	0.101505	0.0298356	0.161794	0	0.216044	0	0.0918686	0.0188525	0.132737	| Rho GTPase activating protein with PAK-box/P21-Rho-binding domain-containing protein | Chr1:2631308-2632669 FORWARD LENGTH=331 | 201606	AT1G08340			0.09	0.12	0.1	0.06		0.08	0.02	0.09	0.05		0.78	0.604	69012	0.682		1.67	0.52209	69129	0.587947
Csa08g018970	60.5819	72.7327	83.3587	23.6108	26.7018	23.6536	24.8107	10.3231	14.4805	17.3821	14.3145	19.9998	17.2983	8.86068	18.1242	| 30S ribosomal protein | Chr5:8365690-8367178 FORWARD LENGTH=308 | 201606	AT5G24490			72.22	24.69	14.13	16.07		9.31	1.26	2.51	4.28		2.92	0.000364	10979	0.00258		0.88	0.52212	69130	0.587972
Csa20g008840	0.0925762	0.0253896	0.177171	0.0798433	0.125889	0.153006	0.0797539	0.0671302	0.0898853	0.0642194	0.0987631	0.121078	0.0756565	0.0424182	0.14933	| SWAP (Suppressor-of-White-APricot)/surp domain-containing protein | Chr5:1987250-1989372 REVERSE LENGTH=679 | 201606	AT5G06520			0.1	0.11	0.08	0.1		0.06	0.03	0.01	0.04		0.9	0.802	73208	0.853		0.82	0.52213	69131	0.587975
Csa13g006550	28.1987	38.5244	31.9084	27.8596	30.4586	31.0489	31.104	34.2811	33.0598	33.7723	34.3202	29.7191	31.9108	26.7329	39.5723	| HhH-GPD base excision DNA repair family protein | Chr5:1309786-1318091 FORWARD LENGTH=1987 | 201606	AT5G04560			32.88	30.12	33.86	31.98		4.27	1.33	0.51	4.75		1.09	0.351	61592	0.444		1.06	0.52216	69132	0.588
Csa09g090460	3.69379	1.96346	2.50696	3.07967	2.27263	2.50477	1.85609	1.44703	2.20219	2.29049	1.82094	2.12436	1.29697	3.6621	2.11827	| Hyp O-arabinosyltransferase-like protein | Chr2:10755617-10757766 REVERSE LENGTH=358 | 201606	AT2G25260			2.72	2.43	1.94	2.3		0.72	0.44	0.33	0.86		1.12	0.6	68924	0.677		0.84	0.52221	69133	0.588048
Csa09g079880	0.592488	0.533181	0.832702	0.855464	0.894476	0.623359	0.754037	1.43957	0.808968	0.899072	0.864177	0.869558	0.832222	1.12172	0.730055	| NAD(P)-binding Rossmann-fold superfamily protein | Chr1:28253890-28255173 FORWARD LENGTH=318 | 201606	AT1G75290			0.65	0.78	1	0.89		0.13	0.1	0.25	0.14		0.83	0.273	58172	0.366		1.13	0.52232	69134	0.588163
Csa13g056120	0.0370305	0	0.0442926	0.108359	0.079509	0.0736697	0.0145007	0.193932	0.0449426	0	0.080245	0.0385247	0.0378283	0.113115	0	| Protein kinase superfamily protein | Chr4:414361-416180 FORWARD LENGTH=379 | 201606	AT4G00960			0.03	0.07	0.08	0.05		0.02	0.03	0.07	0.04		0.39	0.168	52668	0.248		1.68	0.52245	69135	0.588301
Csa01g030460	62.3594	71.7509	65.686	56.5918	41.4705	38.8239	42.5451	34.2588	33.7519	30.283	36.5917	28.3432	34.2292	37.097	28.2675	| Leucine-rich repeat (LRR) family protein | Chr3:8901154-8902638 REVERSE LENGTH=494 | 201606	AT3G24480			66.6	44.86	33.72	31.98		3.89	6.91	2.26	3.82		1.48	0.00899	28505	0.0245		1.05	0.5226	69136	0.588462
Csa15g031130	8.92435	7.93001	9.23944	8.20675	9.48807	8.51168	9.1572	9.17446	9.11437	8.63395	9.17262	8.91572	9.05717	8.65802	10.9011	| topoisomerase 6 subunit B | Chr3:7264025-7268498 REVERSE LENGTH=670 | 201606	AT3G20780			8.7	8.84	9.02	9.38		0.56	0.51	0.23	0.89		0.98	0.777	72733	0.832		0.96	0.5226	69137	0.588453
Csa06g018430	0.0370305	0	0.0177171	0	0	0.0396683	0.0362518	0.0223767	0	0.0356775	0	0	0	0	0.0276536	| Phosphatidylinositol-4-phosphate 5-kinase family protein | Chr3:2535274-2537720 FORWARD LENGTH=620 | 201606	AT3G07960			0.02	0.02	0.01	0.01		0.02	0.02	0.02	0.01		0.96	0.965	76472	0.982		2.1	0.5226	69138	0.588445
Csa05g087580	17.1822	15.4115	18.9838	14.4174	13.8876	19.8058	15.4288	16.9616	17.0423	17.0467	18.7773	13.5662	16.893	20.8179	13.7936	| senescence associated gene 24 | Chr1:24839208-24840439 FORWARD LENGTH=221 | 201606	AT1G66580			17.19	15.88	17.46	16.27		1.46	2.33	0.76	2.94		1.08	0.503	66674	0.587		1.07	0.52262	69139	0.588459
Csa05g087590	17.1822	15.4115	18.9838	14.4174	13.8876	19.8058	15.4288	16.9616	17.0423	17.0467	18.7773	13.5662	16.893	20.8179	13.7936	| cytochrome c oxidase 19-2 | Chr1:26236352-26237316 FORWARD LENGTH=98 | 201606	AT1G69750			17.19	15.88	17.46	16.27		1.46	2.33	0.76	2.94		1.08	0.503	66675	0.587		1.07	0.52262	69140	0.58845
MSTRG.39097	0.231441	0.236969	0.23918	0.285155	0.258404	0.175674	0.304515	0.372945	0.377518	0.192658	0.197526	0.423772	0.172929	0.650412	0.221229	NA	NA			0.24	0.26	0.29	0.37		0	0.05	0.09	0.19		0.92	0.577	68441	0.656		0.78	0.52273	69141	0.588566
Csa03g061480	2.28663	3.1737	2.38294	1.78507	2.55091	2.13075	2.49412	2.10341	2.99318	2.90415	2.32093	2.91687	3.43156	1.64017	3.71112	| nuclear factor Y%2C subunit A5 | Chr1:20217581-20218706 REVERSE LENGTH=308 | 201606	AT1G54160			2.61	2.24	2.58	2.92		0.4	0.31	0.38	0.79		1.17	0.289	59467	0.378		0.88	0.52286	69142	0.588703
Csa08g002710	41.3445	39.0068	45.6126	44.8491	43.286	42.5187	45.0972	43.1125	43.136	42.449	40.0855	40.484	44.5455	38.1292	41.5191	| catalytics | Chr5:3709734-3713994 REVERSE LENGTH=982 | 201606	AT5G11560			41.99	43.94	42.2	41.17		2.73	1.07	1.25	2.3		0.96	0.322	60614	0.414		1.02	0.52289	69143	0.588729
Csa04g063240	6.41553	5.87345	8.32702	6.85512	5.44636	5.09454	5.72778	4.25158	5.49199	4.76651	5.40728	4.41934	5.29055	4.20882	4.96106	| UDP-D-glucuronate 4-epimerase 4 | Chr2:18682652-18683965 FORWARD LENGTH=437 | 201606	AT2G45310			6.87	5.78	4.98	4.72		1.05	0.66	0.51	0.43		1.19	0.215	55410	0.302		1.05	0.52301	69144	0.588855
Csa18g029600	2.15703	1.91268	2.5424	2.43522	2.73643	3.17346	3.0669	2.90152	2.84936	1.97653	1.99995	2.76828	2.99384	2.11619	2.71005	| FBD%2C F-box and Leucine Rich Repeat domains containing protein | Chr5:22939723-22941099 FORWARD LENGTH=402 | 201606	AT5G56690			2.2	2.85	2.43	2.65		0.26	0.29	0.44	0.32		0.77	0.0488	41080	0.0926		0.92	0.52304	69145	0.58888
Csa01g043900	2.86986	2.05656	3.75602	3.34201	3.80318	3.37747	3.34966	4.16953	4.37741	3.61769	3.64806	3.83046	4.26919	3.56312	5.31502	NA	NA			2.89	3.47	3.95	4.24		0.69	0.19	0.33	0.67		0.83	0.241	56753	0.33		0.93	0.52304	69146	0.588872
Csa05g090180	0	0	0	0	0	0	0.0145007	0	0	0.014271	0	0	0.0486363	0	0	| Mannose-binding lectin superfamily protein | Chr3:22024039-22024496 FORWARD LENGTH=120 | 201606	AT3G59620			0	0	0	0.01		0	0.01	0.01	0.02		0	0.437	64375	0.528		0.29	0.52305	69147	0.588875
Csa16g008540	7.36907	18.5682	3.80917	5.56622	4.86992	4.51652	5.14775	4.09494	5.50997	5.1875	6.06158	5.4595	5.11222	5.03362	3.72218	| protein kinase family protein | Chr2:13916478-13919033 FORWARD LENGTH=851 | 201606	AT2G32800			9.92	5.03	5.21	4.83		6.29	0.38	0.72	0.66		1.97	0.247	57017	0.337		1.08	0.52314	69148	0.588968
Csa16g042610	0.166637	0.0253896	0.150595	0.0399216	0.0596317	0.0793366	0.0435021	0.156637	0.116851	0.0856259	0.0678996	0.115574	0.0378283	0.108402	0.0940223	| nine-cis-epoxycarotenoid dioxygenase 9 | Chr1:29490895-29492868 REVERSE LENGTH=657 | 201606	AT1G78390			0.11	0.06	0.11	0.09		0.06	0.02	0.03	0.03		2.05	0.192	54001	0.276		1.2	0.52316	69149	0.588982
Csa15g078140	0.768383	0.440086	0.531512	0.587418	0.344539	0.459019	0.311765	0.656384	0.683128	0.470943	0.697514	0.583374	0.594444	0.424182	0.696871	| ovate family protein 7 | Chr2:8027102-8028049 FORWARD LENGTH=315 | 201606	AT2G18500			0.58	0.43	0.63	0.57		0.14	0.11	0.09	0.1		1.36	0.221	55733	0.308		1.09	0.52319	69150	0.589007
Csa14g042310	3.61973	4.19774	5.03164	3.83248	3.97545	3.76849	4.93024	4.05765	3.54148	5.07334	3.95052	4.3698	4.79879	3.72808	4.85597	| Zinc finger (CCCH-type) family protein | Chr1:11673325-11675162 FORWARD LENGTH=384 | 201606	AT1G32360			4.28	4.13	4.16	4.44		0.58	0.47	0.56	0.45		1.04	0.753	72213	0.811		0.94	0.52328	69151	0.5891
Csa09g071760	0.259213	0.0592423	0.0620097	0.062734	0.0596317	0.0793366	0.217511	0.253603	0.0719082	0.0713549	0.0925904	0.275177	0.199949	0.0471313	0.143799	| homeobox knotted-like protein | Chr1:26576635-26582145 FORWARD LENGTH=310 | 201606	AT1G70510			0.13	0.1	0.12	0.17		0.09	0.07	0.08	0.08		1.21	0.77	72590	0.825		0.73	0.52331	69152	0.589125
Csa04091s010	0.0277729	0.0338528	0	0.0513278	0	0	0.0217511	0.0223767	0	0	0.0308635	0.0330212	0.0270202	0	0.0221229	| Chalcone and stilbene synthase family protein | Chr1:359164-360441 REVERSE LENGTH=395 | 201606	AT1G02050			0.02	0.02	0.01	0.02		0.01	0.02	0.01	0.01		1.12	0.898	75157	0.93		0.65	0.52331	69153	0.589116
Csa12g004080	0.0462881	0.0253896	0.0885853	0.0399216	0	0.0283345	0.0290014	0.0149178	0.0179771	0.028542	0.0246908	0.0110071	0.0378283	0.0141394	0	| hypothetical protein | Chr4:17553628-17553888 FORWARD LENGTH=86 | 201606	AT4G37295			0.05	0.02	0.02	0.02		0.03	0.01	0.01	0.01		2.2	0.177	53218	0.259		1.37	0.52339	69154	0.589198
MSTRG.59682	0.19441	0.194653	0.115161	0.108359	0.152392	0.119005	0.0507525	0.111884	0.170782	0.135574	0.117281	0.126581	0.199949	0.0801232	0.22676	NA	NA			0.17	0.11	0.13	0.16		0.04	0.04	0.02	0.06		1.56	0.13	50326	0.201		0.85	0.5234	69155	0.589201
Csa11g090460	0.240698	0.160801	0.194888	0.193905	0.53006	0.215342	0.123256	0.0745891	0.134828	0.107032	0.148145	0.082553	0.189141	0.169673	0.105084	| cytokinin oxidase 3 | Chr5:23044944-23048245 REVERSE LENGTH=523 | 201606	AT5G56970			0.2	0.27	0.12	0.14		0.03	0.16	0.03	0.04		0.75	0.565	68170	0.645		0.85	0.5234	69156	0.589192
Csa15g019970	5.72121	4.73939	5.84663	5.65176	5.31385	5.21355	6.02504	4.75132	5.1684	5.48006	5.16654	5.61911	4.815	6.30145	4.86704	| Leucine-rich repeat (LRR) family protein | Chr3:5203380-5207279 FORWARD LENGTH=584 | 201606	AT3G15410			5.44	5.55	5.14	5.4		0.5	0.32	0.26	0.61		0.98	0.765	72471	0.821		0.95	0.5234	69157	0.589184
Csa05g053700	0	0.0592423	0	0.0513278	0.159018	0.0963373	0.0725035	0	0.116851	0.0356775	0.0370362	0.0660424	0.0486363	0.108402	0.0442458	| receptor like protein 9 | Chr1:21544760-21547996 FORWARD LENGTH=940 | 201606	AT1G58190			0.02	0.09	0.05	0.07		0.03	0.04	0.04	0.03		0.21	0.0668	43937	0.118		0.71	0.52343	69158	0.589209
Csa12g016170	0.786898	0.727834	0.761833	1.08359	0.722206	0.782032	0.884543	0.604172	0.710094	0.806311	0.864177	0.643913	1.02136	0.853076	0.735586	| BTB/POZ domain with WD40/YVTN repeat-like protein | Chr4:15055149-15056474 FORWARD LENGTH=441 | 201606	AT4G30940			0.76	0.87	0.75	0.81		0.02	0.14	0.1	0.14		0.87	0.302	59925	0.392		0.92	0.5237	69159	0.589504
Csa01g038220	8.91509	8.277	7.08682	3.79256	3.08097	2.29509	2.61013	2.77471	2.32803	2.62586	3.32708	2.50961	2.59394	3.05411	2.13486	| Protein kinase superfamily protein | Chr2:2287514-2289270 REVERSE LENGTH=462 | 201606	AT2G05940			8.09	2.94	2.76	2.57		0.76	0.56	0.36	0.33		2.75	0.00033	10586	0.00243		1.07	0.52387	69160	0.589687
Csa16g050080	3.22165	2.52203	2.63098	3.71271	2.70993	3.40014	3.1684	4.25158	3.919	3.73186	3.74682	4.43034	3.0803	4.09571	3.02531	| Pyridoxal phosphate (PLP)-dependent transferases superfamily protein | Chr1:30208736-30210643 REVERSE LENGTH=394 | 201606	AT1G80360			2.79	3.25	3.91	3.66		0.31	0.37	0.21	0.62		0.86	0.2	54427	0.286		1.07	0.52396	69161	0.58978
Csa20g051670	5.87859	3.06367	3.34852	3.70701	3.8098	3.77982	3.49467	4.31871	4.13472	3.40363	2.9382	3.13151	4.44212	2.44611	3.35715	| membrane-associated kinase regulator | Chr5:9173517-9174542 REVERSE LENGTH=341 | 201606	AT5G26230			4.1	3.7	3.7	3.34		1.27	0.12	0.56	0.72		1.11	0.619	69360	0.695		1.11	0.52396	69162	0.589771
Csa03561s010	2.51807	2.28506	2.97647	3.10818	2.78944	2.62944	2.92189	2.60316	2.49881	2.73289	3.77152	2.97191	3.13975	3.36517	2.96447	| coiled-coil protein | Chr2:11877654-11885238 FORWARD LENGTH=1124 | 201606	AT2G27900			2.59	2.86	2.9	3.11		0.29	0.18	0.51	0.16		0.91	0.252	57277	0.343		0.93	0.524	69163	0.589808
Csa04g054430	0.685064	0.457012	0.84156	0.77562	0.861347	0.8217	0.638031	0.529582	0.647174	0.463807	0.716032	0.550353	0.524192	0.881355	0.669218	| trichome birefringence-like protein (DUF828) | Chr2:16777448-16779063 FORWARD LENGTH=427 | 201606	AT2G40160			0.66	0.77	0.59	0.66		0.16	0.08	0.1	0.14		0.85	0.35	61567	0.443		0.9	0.52403	69164	0.589833
Csa08g003090	0.657291	0.507791	0.673248	0.672965	0.715581	0.646026	0.935296	0.671302	0.746048	0.777769	0.759241	0.814523	0.848434	0.428895	1.41587	| alpha/beta-Hydrolases superfamily protein | Chr5:3836560-3838236 REVERSE LENGTH=315 | 201606	AT5G11910			0.61	0.74	0.74	0.88		0.07	0.11	0.04	0.35		0.83	0.207	54925	0.294		0.84	0.52418	69165	0.589993
Csa17g088510	0.0185152	0.0930951	0	0	0	0	0	0.0372945	0	0	0	0.0110071	0	0	0	| aminotransferase-like%2C mobile domain protein | Chr1:18827706-18834861 REVERSE LENGTH=787 | 201606	AT1G50820			0.04	0	0.01	0		0.04	0	0.02	0		#DIV/0!	0.179	53320	0.261		3.39	0.52421	69166	0.590019
Csa07g016030	10.0723	10.8667	14.1471	10.5507	10.7205	12.2235	10.6	11.0243	12.53	10.2751	10.7343	10.2201	13.3696	10.3877	13.2959	| AP2/B3-like transcriptional factor family protein | Chr3:1883672-1884720 REVERSE LENGTH=174 | 201606	AT3G06220			11.7	11.02	11.14	11.82		1.76	0.7	0.85	1.52		1.06	0.583	68593	0.662		0.94	0.52422	69167	0.590021
Csa11g051400	0.888732	0.947877	1.83372	0.79273	0.788464	0.73103	0.681533	1.18597	1.27637	1.12027	0.944422	0.742977	0.951111	0.513731	1.63709	| plasmodesmata-located protein 7 | Chr5:14959842-14961165 FORWARD LENGTH=298 | 201606	AT5G37660			1.22	0.75	1.13	0.96		0.43	0.05	0.12	0.42		1.63	0.125	49902	0.194		1.18	0.52429	69168	0.590092
Csa16g038980	0.0555457	0.110021	0.124019	0.433435	0.344539	0.32868	0.507525	0.648925	0.0449426	0.399588	0.543197	0.269673	0.826818	0.537297	0.475642	| Pathogenesis-related thaumatin superfamily protein | Chr1:28180116-28181062 FORWARD LENGTH=246 | 201606	AT1G75050			0.1	0.4	0.41	0.53		0.03	0.07	0.23	0.2		0.24	0.00203	19292	0.00819		0.78	0.52434	69169	0.590139
Csa19g042140	0.342532	0.135411	0.186029	0.245233	0.503557	0.283345	0.41327	0.365486	0.206736	0.349639	0.358016	0.665927	0.351262	0.212091	0.331843	| Primosome PriB/single-strand DNA-binding protein | Chr1:17561514-17562859 REVERSE LENGTH=261 | 201606	AT1G47720			0.22	0.36	0.32	0.39		0.09	0.1	0.07	0.17		0.61	0.171	52861	0.252		0.82	0.52434	69170	0.590131
Csa11g092700	0	0.18619	0.132878	0	0.0198772	0.0793366	0.0725035	0.126801	0.0988738	0.0927614	0.117281	0.0660424	0.0972727	0.037705	0.160391	NA	NA			0.11	0.04	0.11	0.09		0.08	0.03	0.01	0.05		2.48	0.275	58246	0.368		1.21	0.52435	69171	0.590133
Csa15g032200	0.601746	0.727834	0.66439	1.35163	1.92147	1.79074	1.31956	1.70063	1.11458	1.6483	0.858004	1.45844	1.25914	2.31886	1.18357	| Ras-related small GTP-binding family protein | Chr3:7644581-7646190 FORWARD LENGTH=292 | 201606	AT3G21700			0.66	1.6	1.33	1.56		0.05	0.26	0.36	0.45		0.42	0.00383	22865	0.013		0.86	0.52441	69172	0.590192
Csa07g019520	0	0.0253896	0	0.0228124	0	0.0736697	0.00725035	0	0.0179771	0	0	0	0	0	0.060838	| R-protein L3 B | Chr1:22720833-22722402 REVERSE LENGTH=390 | 201606	AT1G61580			0.01	0.03	0	0.02		0.01	0.03	0.01	0.03		0.33	0.441	65061	0.528		0.3	0.52445	69173	0.590229
Csa02g055920	5.02689	5.25564	4.94306	4.84763	4.6314	4.45985	4.48072	4.78862	5.31222	4.22421	3.56782	3.45622	4.70151	4.61415	3.8162	| formin homology5 | Chr5:22197856-22201649 REVERSE LENGTH=900 | 201606	AT5G54650			5.08	4.6	4.47	4.15		0.13	0.15	0.65	0.53		1.1	0.016	32581	0.0382		1.08	0.52447	69174	0.590243
Csa05391s010	0	0	0.0177171	0	0	0.0113338	0	0	0	0.0214065	0.0185181	0.0110071	0	0	0.0110614	| Peptidyl-tRNA hydrolase family protein | Chr5:6703383-6705125 FORWARD LENGTH=219 | 201606	AT5G19830			0.01	0	0.01	0.01		0.01	0	0.01	0.01		2.08	0.629	69600	0.703		1.81	0.52466	69175	0.590448
Csa08897s010	0.101834	0.0761687	0.0265756	0.0684371	0.0596317	0.16434	0.0942546	0.0596713	0.143816	0.192658	0.123454	0.0935601	0.0432323	0.197951	0.0663687	| Mannose-binding lectin superfamily protein | Chr1:19400619-19402363 REVERSE LENGTH=483 | 201606	AT1G52130			0.07	0.1	0.13	0.1		0.03	0.04	0.05	0.06		0.71	0.436	64171	0.528		1.3	0.52469	69176	0.590473
Csa19g023290	0.0462881	0	0.0797267	0.114062	0.0331287	0.147339	0.152257	0.0745891	0.134828	0	0.104936	0.0440283	0.0702525	0.0329919	0.0829608	| nitrile specifier protein 1 | Chr3:5566516-5568330 FORWARD LENGTH=470 | 201606	AT3G16400			0.04	0.11	0.08	0.06		0.03	0.05	0.05	0.02		0.38	0.125	49944	0.195		1.37	0.52472	69177	0.590499
Csa18g038900	1.60157	0.964804	1.36421	1.77366	1.5438	1.97775	1.34132	2.72996	2.34601	2.79711	1.75922	1.84919	1.78874	2.88915	2.16804	| VQ motif-containing protein | Chr5:26041218-26042306 FORWARD LENGTH=362 | 201606	AT5G65170			1.31	1.66	2.41	2.17		0.26	0.24	0.41	0.44		0.79	0.183	53517	0.266		1.11	0.52474	69178	0.590513
Csa19g025900	0.19441	0.0677055	0.203746	0.0399216	0	0.056669	0.0507525	0.0298356	0.0269656	0.0642194	0.0864177	0.0550353	0.0432323	0.0565575	0	| ATP-dependent helicase/nuclease subunit | Chr3:6355711-6355984 FORWARD LENGTH=67 | 201606	AT3G18510			0.16	0.04	0.05	0.04		0.06	0.02	0.02	0.02		4.22	0.0306	37372	0.0638		1.34	0.52478	69179	0.590549
Csa20g055880	0.074061	0	0	0	0.0927604	0	0.0507525	0.082048	0.0269656	0.0570839	0.0308635	0.082553	0.0162121	0	0.0387151	| Leucine-rich receptor-like protein kinase family protein | Chr1:28463631-28466652 REVERSE LENGTH=980 | 201606	AT1G75820			0.02	0.04	0.05	0.03		0.03	0.04	0.02	0.03		0.69	0.753	72215	0.811		1.43	0.5248	69180	0.590563
Csa10025s010	0.111091	0.279285	0.150595	0.347889	0.192147	0.198341	0.246512	0.126801	0.170782	0.178387	0.191353	0.401758	0.129697	0.136681	0.176983	| phosphoinositide binding protein | Chr1:22737653-22739209 FORWARD LENGTH=310 | 201606	AT1G61620			0.18	0.25	0.17	0.21		0.07	0.06	0.02	0.11		0.73	0.323	60643	0.415		0.79	0.52481	69181	0.590566
Csa08g011140	8.57256	12.3647	14.2711	13.8528	16.4782	16.519	13.0869	13.605	15.0468	17.1109	17.0366	19.5155	18.6926	8.59203	25.9446	| Galactose oxidase/kelch repeat superfamily protein | Chr5:6178516-6182186 REVERSE LENGTH=708 | 201606	AT5G18590			11.74	14.98	15.7	18.19		2.37	1.54	1.47	6.21		0.78	0.123	49774	0.192		0.86	0.52487	69182	0.590625
Csa02g058240	1.76821	1.08329	1.31106	1.76226	1.07337	1.43939	1.76909	1.70063	1.47412	1.2273	1.77156	1.44743	0.929494	1.97951	1.11168	| Outward rectifying potassium channel protein | Chr5:22531718-22532893 FORWARD LENGTH=363 | 201606	AT5G55630			1.39	1.51	1.54	1.37		0.28	0.29	0.21	0.4		0.92	0.652	70130	0.724		1.13	0.52492	69183	0.590673
Csa05g093910	2.44401	3.02982	3.31309	4.00357	4.1941	4.19917	4.15445	4.59469	4.6201	3.69619	4.34558	4.91465	4.72853	3.60083	5.08827	| SET domain protein 14 | Chr3:22851133-22856548 REVERSE LENGTH=982 | 201606	AT3G61740			2.93	4.14	4.31	4.58		0.36	0.08	0.37	0.58		0.71	0.00277	21076	0.0102		0.94	0.52497	69184	0.59072
Csa05g063470	0.555457	0.279285	0.310048	0.245233	0.318036	0.555356	0.464023	0.604172	0.260667	0.449536	0.339498	0.478807	0.291818	0.245083	0.392681	| neurofilament heavy protein | Chr1:26403736-26405770 FORWARD LENGTH=482 | 201606	AT1G70100			0.38	0.4	0.41	0.35		0.12	0.12	0.13	0.09		0.96	0.904	75299	0.934		1.17	0.52498	69185	0.590723
Csa03g011690	2.23109	1.21024	1.73627	2.29835	1.58355	1.97208	1.9721	2.16308	2.31904	2.04789	2.11723	1.89322	2.50207	2.11148	1.60944	| arogenate dehydratase 6 | Chr1:2588994-2590235 REVERSE LENGTH=413 | 201606	AT1G08250			1.73	1.96	2.16	2.03		0.42	0.25	0.1	0.33		0.88	0.478	66055	0.564		1.07	0.52506	69186	0.590804
Csa08g018680	1.12017	0.964804	1.00987	0.929604	0.57644	0.685695	0.681533	0.566877	0.889864	1.06319	1.0617	0.671431	0.578232	0.99447	0.923631	| ABL interactor-like protein 3 | Chr5:8274637-8276325 FORWARD LENGTH=321 | 201606	AT5G24310			1.03	0.72	0.9	0.79		0.07	0.13	0.2	0.17		1.44	0.0229	35224	0.0505		1.13	0.52508	69187	0.590818
Csa19g043200	1.85152	3.43606	1.95773	2.37819	2.27926	2.18742	1.92134	2.16308	2.09433	1.85523	2.43204	2.1739	2.15621	2.96927	1.93575	| Major facilitator superfamily protein | Chr2:5390206-5391764 FORWARD LENGTH=493 | 201606	AT2G13100			2.42	2.19	2.14	2.31		0.72	0.17	0.21	0.39		1.1	0.636	69747	0.709		0.93	0.5251	69188	0.590832
Csa07g052830	2.76803	2.12426	2.80815	2.89147	3.94894	3.2698	3.50917	2.99102	3.48755	2.7543	2.75919	2.93338	2.89656	3.46886	3.29078	| SU(VAR)3-9 homolog 6 | Chr2:9664256-9666628 REVERSE LENGTH=790 | 201606	AT2G22740			2.57	3.4	3	3.15		0.31	0.38	0.3	0.24		0.75	0.0476	40877	0.0907		0.95	0.52517	69189	0.590903
Csa16g036470	0	0	0	0.0285155	0.026503	0	0	0.0745891	0	0	0	0	0	0	0.0221229	| RNA-binding (RRM/RBD/RNP motifs) family protein | Chr1:27633496-27634867 REVERSE LENGTH=260 | 201606	AT1G73490			0	0.01	0.02	0.01		0	0.01	0.03	0.01		0	0.204	54655	0.29		3.37	0.52519	69190	0.590917
Csa04g043790	0	0.0338528	0	0.0171093	0	0	0	0.0372945	0	0	0	0	0	0	0.0110614	| Cyclin family protein | Chr3:21226839-21228475 REVERSE LENGTH=362 | 201606	AT3G57370			0.01	0	0.01	0		0.02	0.01	0.02	0		2.64	0.542	67631	0.624		3.37	0.52519	69191	0.590908
Csa17g026990	0	0	0	0	0	0	0	0.0745891	0	0	0	0	0	0	0.0221229	| O-methyltransferase family protein | Chr1:7386991-7388318 REVERSE LENGTH=373 | 201606	AT1G21100			0	0	0.02	0.01		0	0	0.03	0.01		#DIV/0!	#DIV/0!	77725	#DIV/0!		3.37	0.52519	69192	0.590899
Csa15660s010	0	0	0	0	0.0198772	0	0	0	0	0.0570839	0.0185181	0.0330212	0	0	0	NA	NA			0	0	0.02	0.01		0	0.01	0.02	0.01		0	0.437	64713	0.525		2.29	0.52521	69193	0.590913
Csa15g031280	1.88856	1.7011	1.96659	2.00179	1.73595	1.59807	1.9721	2.4316	2.04938	1.77674	1.9444	2.11886	2.23187	2.18218	2.05743	| nuclear factor Y%2C subunit A9 | Chr3:7326495-7328369 FORWARD LENGTH=303 | 201606	AT3G20910			1.85	1.83	2.05	2.15		0.11	0.17	0.24	0.07		1.01	0.857	74315	0.897		0.95	0.52532	69194	0.591029
Csa19g054170	2.83283	2.84363	4.16351	3.85529	3.92907	3.74582	3.74843	4.17699	3.36171	3.88171	4.63569	3.96805	3.40454	4.00616	3.86598	| F-box and associated interaction domains-containing protein | Chr2:8136983-8138095 REVERSE LENGTH=370 | 201606	AT2G18780			3.28	3.82	4.01	3.81		0.62	0.08	0.46	0.24		0.86	0.208	54972	0.294		1.05	0.52544	69195	0.591155
Csa10g019520	13.3865	10.1981	12.5614	15.9915	15.5241	14.2806	14.2832	15.9994	15.9097	16.3117	13.5923	14.1826	14.1478	17.7261	12.2395	| VIRB2-interacting protein 1 | Chr4:12318070-12319574 FORWARD LENGTH=275 | 201606	AT4G23630			12.05	15.02	15.45	14.57		1.35	0.76	1.08	1.98		0.8	0.0262	36236	0.0563		1.06	0.52545	69196	0.591158
Csa20g033360	12.4145	14.4044	19.6216	15.3356	18.2142	19.1315	18.5174	18.237	22.8039	21.1425	24.0365	20.8309	23.5454	11.2314	22.3275	| P-type ATPase of Arabidopsis 2 | Chr5:7243129-7248721 FORWARD LENGTH=883 | 201606	AT5G21930			15.48	17.8	21.55	19.48		3.04	1.46	2.17	4.86		0.87	0.31	60210	0.401		1.11	0.52555	69197	0.591262
Csa11g006700	12.4515	7.30373	10.6125	10.8587	9.42844	10.0984	9.03394	10.4574	8.44023	7.65638	5.96282	9.91186	9.1058	9.85515	6.82491	| O-methyltransferase family protein | Chr4:16730989-16732808 REVERSE LENGTH=382 | 201606	AT4G35160			10.12	9.85	8.13	8.92		2.13	0.69	1.62	1.25		1.03	0.85	74185	0.892		0.91	0.52555	69198	0.591253
Csa10g015450	0	0.0507791	0.0442926	0	0	0	0	0	0	0	0.0740723	0.0220141	0	0	0	| Late embryogenesis abundant (LEA) protein-like protein | Chr4:13705341-13706637 FORWARD LENGTH=341 | 201606	AT4G27400			0.03	0	0.02	0.01		0.02	0	0.03	0.01		#DIV/0!	0.0636	43459	0.114		3.36	0.5256	69199	0.591301
Csa01g008080	1.07388	1.3795	1.39079	1.11781	1.27214	1.08238	1.55158	1.39482	1.14154	1.37001	1.32096	1.18876	1.44288	1.17357	1.18911	| EamA-like transporter family | Chr3:2241360-2242934 FORWARD LENGTH=438 | 201606	AT3G07080			1.28	1.26	1.31	1.25		0.15	0.18	0.1	0.11		1.02	0.875	74663	0.912		1.05	0.52565	69200	0.591349
MSTRG.4156	0.148122	0.143874	0.0974438	0.0456247	0.125889	0.141672	0.130506	0.164096	0.107862	0.135574	0.0925904	0.269673	0.156717	0.103689	0.0884916	NA	NA			0.13	0.11	0.13	0.15		0.02	0.04	0.03	0.07		1.17	0.549	67785	0.63		0.81	0.52567	69201	0.591363
Csa16g040180	0.453624	0.321601	0.354341	0.416326	0.583066	0.272011	0.297265	0.305815	0.377518	0.528026	0.450607	0.473304	0.345858	0.395903	0.276536	| LYR family of Fe/S cluster biogenesis protein | Chr1:28544899-28545306 REVERSE LENGTH=80 | 201606	AT1G76065			0.38	0.39	0.42	0.37		0.06	0.12	0.08	0.07		0.96	0.869	74564	0.908		1.11	0.52573	69202	0.591422
Csa12g057640	0.361047	0.296212	0.327765	0.450544	0.602943	0.391016	0.239262	0.208849	0.332576	0.228336	0.259253	0.253163	0.410707	0.334632	0.182514	| Peroxisomal membrane 22 kDa (Mpv17/PMP22) family protein | Chr4:8235335-8236605 REVERSE LENGTH=185 | 201606	AT4G14305			0.33	0.42	0.26	0.3		0.03	0.13	0.05	0.09		0.78	0.353	61639	0.445		0.87	0.5258	69203	0.591492
Csa02451s010	0.0555457	0.0930951	0	0.0513278	0.0861347	0.0963373	0	0.0745891	0.0719082	0.042813	0.0740723	0.17061	0.0702525	0.0471313	0.0553072	| Transducin/WD40 repeat-like superfamily protein | Chr5:18561121-18563005 FORWARD LENGTH=334 | 201606	AT5G45760			0.05	0.06	0.07	0.09		0.04	0.04	0.01	0.05		0.85	0.805	73285	0.855		0.77	0.52591	69204	0.591607
Csa00427s090	0	0.0761687	0.0354341	0	0.053006	0.0283345	0	0	0	0.0214065	0	0	0	0	0.0718994	NA	NA			0.04	0.02	0.01	0.02		0.03	0.02	0.01	0.03		1.83	0.511	66873	0.594		0.3	0.52596	69205	0.591655
Csa06g027220	10.5167	9.07254	16.1491	8.09839	7.3612	7.67298	10.0345	7.33211	6.79533	7.89899	8.91954	6.3841	7.77641	8.57318	6.27737	| beta-galactosidase 2 | Chr3:19581082-19586097 FORWARD LENGTH=781 | 201606	AT3G52840			11.91	8.29	7.74	7.25		3.05	1.04	0.79	0.96		1.44	0.121	49645	0.19		1.07	0.52599	69206	0.59168
Csa06g006520	303.882	259.304	356.228	115.288	166.359	141.27	127.758	118.261	176.885	202.462	132.262	144.413	150.697	75.0141	180.08	| CCR-like protein | Chr3:9827868-9828461 FORWARD LENGTH=141 | 201606	AT3G26740			306.47	137.67	157.47	137.55		39.61	18.94	33.82	38.53		2.23	0.00148	17517	0.00656		1.14	0.52608	69207	0.591773
Csa17g094770	21.0241	16.7402	19.1078	18.3126	18.7575	18.9388	18.8437	18.2892	18.5433	19.3015	20.3452	16.351	19.6599	20.356	17.2614	| eukaryotic translation initiation factor 4A1 | Chr3:4592635-4594128 REVERSE LENGTH=412 | 201606	AT3G13920			18.96	18.71	19.12	18.41		1.75	0.24	0.8	1.65		1.01	0.825	73677	0.872		1.04	0.52608	69208	0.591764
Csa15g017170	0.0648034	0.0761687	0.132878	0.136874	0.145766	0.130339	0.0580028	0.141719	0.125839	0.0642194	0.148145	0.0495318	0.0702525	0.179099	0.0884916	| transmembrane protein | Chr3:4364723-4366306 FORWARD LENGTH=264 | 201606	AT3G13420			0.09	0.12	0.12	0.1		0.03	0.03	0.03	0.05		0.78	0.413	63540	0.506		1.24	0.52611	69209	0.591789
MSTRG.54322	1.28681	1.21024	1.43508	1.35734	1.25889	1.37706	1.44282	1.22326	1.38423	1.39856	1.56786	1.22178	1.38884	1.73914	1.58179	NA	NA			1.31	1.36	1.39	1.48		0.09	0.07	0.12	0.2		0.96	0.528	67307	0.61		0.94	0.52616	69210	0.591837
Csa06g051950	0	0.0253896	0.0974438	0.0171093	0.00662575	0.0340014	0.0797539	0.0745891	0	0.0214065	0.0617269	0.0440283	0	0.0329919	0.0276536	| cytochrome P450%2C family 76%2C subfamily C%2C polypeptide 4 | Chr2:18773541-18775654 REVERSE LENGTH=511 | 201606	AT2G45550			0.04	0.03	0.04	0.03		0.04	0.03	0.03	0.02		1.19	0.84	73990	0.884		1.51	0.52624	69211	0.591918
Csa18g035340	0.601746	0.592423	0.566946	0.31367	0.35779	0.49302	0.384269	0.425158	0.476392	0.435265	0.882695	0.56136	0.567424	0.91906	0.553072	| Ubiquitin carboxyl-terminal hydrolase-related protein | Chr5:24868002-24872717 FORWARD LENGTH=1189 | 201606	AT5G61940			0.59	0.39	0.55	0.65		0.01	0.07	0.19	0.16		1.52	0.00739	27167	0.0212		0.85	0.52629	69212	0.591966
MSTRG.13138	2.731	3.12292	3.45483	3.34201	3.00809	3.29247	3.11765	2.87914	3.29879	3.59629	3.86411	3.31313	3.39374	2.61107	3.5286	NA	NA			3.1	3.19	3.41	3.21		0.3	0.13	0.37	0.36		0.97	0.678	70634	0.747		1.06	0.52631	69213	0.59198
Csa07g056920	0	0	0	0	0.0331287	0.0170007	0.0362518	0.0745891	0	0.0356775	0	0.0165106	0.0270202	0	0.0165922	| Oleosin family protein | Chr2:11037360-11037884 FORWARD LENGTH=174 | 201606	AT2G25890			0	0.02	0.03	0.02		0	0.01	0.03	0.01		0	0.0803	45669	0.137		1.83	0.52636	69214	0.592028
Csa02g046530	2.51807	1.98885	2.32093	1.90483	1.78895	2.56144	1.92859	3.51315	3.137	3.49639	3.4814	2.69123	2.26429	4.68014	2.47223	| MATE efflux family protein | Chr5:21289042-21291749 REVERSE LENGTH=486 | 201606	AT5G52450			2.28	2.05	3.41	3.03		0.22	0.3	0.16	0.97		1.11	0.388	62790	0.482		1.13	0.52636	69215	0.592019
Csa11g002200	0.74061	0.643202	0.584663	0.598825	0.569814	1.00871	0.558277	0.5445	0.440438	0.513755	0.364189	0.798012	0.416111	0.876642	0.210167	| NmrA-like negative transcriptional regulator family protein | Chr4:18266024-18267604 REVERSE LENGTH=308 | 201606	AT4G39230			0.66	0.68	0.47	0.58		0.06	0.19	0.07	0.27		0.96	0.844	74061	0.887		0.81	0.5265	69216	0.592168
Csa18g022720	0.490654	0.550107	0.708682	1.62538	1.70282	1.84741	1.83434	2.90152	2.5078	2.27622	2.30241	2.339	1.68606	2.84673	2.36715	| hypothetical protein | Chr5:21079419-21081478 FORWARD LENGTH=590 | 201606	AT5G51850			0.58	1.75	2.5	2.31		0.09	0.09	0.25	0.41		0.33	3.34e-05	3889	0.000668		1.08	0.52662	69217	0.592294
Csa03g030240	0.0648034	0.042316	0	0	0	0	0	0	0.0539312	0.0784904	0	0.0275177	0	0	0.0442458	| S-adenosyl-L-methionine-dependent methyltransferases superfamily protein | Chr1:8676440-8677159 REVERSE LENGTH=239 | 201606	AT1G24480			0.04	0	0.03	0.02		0.03	0	0.03	0.02		#DIV/0!	0.0746	44944	0.129		1.85	0.52666	69218	0.592331
Csa10g001270	11.7294	13.0841	11.206	9.78651	11.2108	10.8578	11.5208	10.6364	10.5525	11.7736	9.67878	9.48259	11.8511	7.7908	10.8789	| chromatin-remodeling complex subunit | Chr4:18007466-18008025 REVERSE LENGTH=124 | 201606	AT4G38495			12.01	10.84	10.66	10		0.79	0.65	0.74	1.53		1.11	0.132	50480	0.204		1.07	0.52669	69219	0.592356
Csa08g049560	0.296244	0.262359	0.327765	0.262342	0.324662	0.323013	0.40602	0.298356	0.341564	0.178387	0.333325	0.297191	0.486363	0.155533	0.436927	| mitochondrial ferredoxin 1 | Chr4:2759048-2760634 FORWARD LENGTH=197 | 201606	AT4G05450			0.3	0.33	0.29	0.34		0.03	0.05	0.07	0.13		0.9	0.421	63747	0.514		0.84	0.5267	69220	0.592359
Csa02g001730	0.185152	0.194653	0.0974438	0.268045	0.251778	0.249344	0.275513	0.171555	0.152805	0.242607	0.296289	0.225645	0.275606	0.235656	0.221229	| Remorin family protein | Chr4:278434-279170 REVERSE LENGTH=123 | 201606	AT4G00670			0.16	0.26	0.22	0.24		0.04	0.01	0.06	0.02		0.61	0.0128	31005	0.0321		0.9	0.52681	69221	0.592474
Csa07g039020	3.8234	3.57993	3.9952	3.97505	4.52538	3.63248	4.40097	4.63944	4.3864	4.05296	4.89495	4.71102	3.81525	4.27009	4.47436	| transcription factor IIIA | Chr1:27115037-27117228 FORWARD LENGTH=427 | 201606	AT1G72050			3.8	4.13	4.49	4.32		0.17	0.35	0.31	0.33		0.92	0.258	57551	0.35		1.04	0.52687	69222	0.592533
Csa19g008430	0.101834	0.363917	0.141736	0.142577	0.238527	0.232343	0.261013	0.238685	0.152805	0.313962	0.191353	0.275177	0.167525	0.268648	0.30972	| anaphase-promoting complex/cyclosome 11 | Chr3:1753961-1754802 FORWARD LENGTH=87 | 201606	AT3G05870			0.2	0.22	0.22	0.26		0.12	0.05	0.06	0.05		0.93	0.838	73955	0.882		0.88	0.52688	69223	0.592535
Csa19g048900	0	0	0	0	0	0	0.0507525	0	0	0.0214065	0	0	0.0324242	0.0141394	0	| pathogenesis-related protein-1-like protein | Chr2:8630065-8630595 REVERSE LENGTH=176 | 201606	AT2G19990			0	0.01	0.01	0.01		0	0.02	0.01	0.01		0	0.437	64852	0.524		0.46	0.52694	69224	0.592594
Csa09g078230	1.6386	1.75188	2.41838	2.36678	2.78281	2.59544	2.22586	2.93881	2.64263	2.42607	2.56167	2.75177	2.51828	2.67706	2.16804	| MAP kinase 15 | Chr1:27700212-27703168 FORWARD LENGTH=576 | 201606	AT1G73670			1.94	2.49	2.64	2.53		0.34	0.21	0.19	0.22		0.78	0.0768	45227	0.132		1.04	0.52704	69225	0.592698
Csa07g004200	0	0	0.0442926	0	0	0.0453352	0	0.0596713	0	0.0570839	0.0617269	0.0770495	0.0378283	0	0	| F-box/RNI-like superfamily protein | Chr3:21778381-21780014 REVERSE LENGTH=482 | 201606	AT3G58930			0.01	0.01	0.04	0.03		0.02	0.02	0.03	0.03		1.3	0.858	74349	0.899		1.55	0.52704	69226	0.59269
Csa14g021540	18.1542	16.334	17.9385	14.868	14.3315	15.3913	13.3697	13.3216	11.6042	13.1507	14.6972	12.9223	12.8076	18.1078	12.8479	| alanine aminotransferas | Chr1:5922771-5926093 FORWARD LENGTH=543 | 201606	AT1G17290			17.48	14.49	13.19	14.17		0.81	0.75	1.1	2.27		1.21	0.00803	27734	0.0225		0.93	0.52705	69227	0.592692
Csa05g032040	0.38882	0.457012	0.327765	0.821245	0.854721	0.668694	0.652532	0.484829	0.485381	0.756362	0.432089	0.73197	0.518788	0.37705	0.895977	| P-loop containing nucleoside triphosphate hydrolases superfamily protein | Chr2:13046883-13049106 REVERSE LENGTH=531 | 201606	AT2G30630			0.39	0.75	0.54	0.63		0.05	0.09	0.13	0.2		0.52	0.00344	22254	0.012		0.86	0.5271	69228	0.59274
Csa11g006670	0.0370305	0	0.0531512	0.0285155	0	0.0283345	0	0.0447534	0.134828	0	0.0370362	0.110071	0	0	0	| Putative lysine decarboxylase family protein | Chr4:16746724-16748090 FORWARD LENGTH=228 | 201606	AT4G35190			0.03	0.01	0.05	0.03		0.02	0.01	0.05	0.05		2.12	0.377	62449	0.47		1.97	0.52718	69229	0.592821
Csa05g007510	0.527685	0.533181	0.549229	0.707183	0.655949	0.555356	0.81929	0.909987	0.701105	0.906208	0.907386	0.952111	0.821414	0.721109	0.730055	| F-box and associated interaction domains-containing protein | Chr2:17988207-17989491 REVERSE LENGTH=387 | 201606	AT2G43270			0.54	0.68	0.86	0.81		0.01	0.1	0.09	0.09		0.78	0.0728	44726	0.127		1.06	0.52719	69230	0.592824
Csa19g031710	0.0277729	0.110021	0	0.062734	0	0.0283345	0	0.0671302	0.0269656	0.0356775	0	0	0.102677	0.122541	0	| O-acetylserine (thiol) lyase (OAS-TL) isoform A1 | Chr4:8518209-8520050 REVERSE LENGTH=322 | 201606	AT4G14880			0.05	0.02	0.03	0.06		0.05	0.03	0.02	0.06		2.02	0.511	66895	0.595		0.58	0.52719	69231	0.592816
Csa12g038870	0.0648034	0.0169264	0.0442926	0.0228124	0.0993862	0.0056669	0	0.0223767	0.0449426	0	0	0.0165106	0	0.0188525	0	| Tapetum specific protein TAP35/TAP44 | Chr4:11017041-11017469 FORWARD LENGTH=142 | 201606	AT4G20420			0.04	0.03	0.02	0.01		0.02	0.04	0.02	0.01		1.31	0.748	72117	0.807		1.9	0.52741	69232	0.593054
Csa06g047550	4.71213	4.9425	5.13795	5.00161	4.6314	5.31555	4.66923	5.04222	4.87178	4.73797	4.2283	5.50353	5.24732	3.78935	5.55285	| Nucleoporin interacting component (Nup93/Nic96-like) family protein | Chr2:17350419-17354997 REVERSE LENGTH=861 | 201606	AT2G41620			4.93	4.9	4.72	5.02		0.17	0.28	0.3	0.72		1.01	0.907	75367	0.937		0.94	0.52741	69233	0.593046
Csa11g027920	1.21275	0.964804	1.1959	0.764214	0.629446	1.26372	1.26881	1.87964	1.34828	0.998969	1.36417	1.41991	1.23212	1.05103	1.35503	| Tetratricopeptide repeat (TPR)-like superfamily protein | Chr4:10602006-10604522 REVERSE LENGTH=838 | 201606	AT4G19440			1.12	0.98	1.4	1.26		0.11	0.29	0.31	0.14		1.15	0.523	67186	0.606		1.11	0.52745	69234	0.593082
Csa09g034250	2.06445	1.69264	2.81701	3.97505	3.86281	3.43414	3.71943	4.2292	4.24259	3.98161	3.74065	3.65435	4.16111	3.56784	4.2476	| Late embryogenesis abundant (LEA) hydroxyproline-rich glycoprotein family | Chr3:16036254-16036814 REVERSE LENGTH=186 | 201606	AT3G44380			2.19	3.75	4.05	3.91		0.47	0.2	0.21	0.3		0.58	0.004	23138	0.0134		1.04	0.52746	69235	0.593085
Csa07g040460	0.0370305	0.042316	0.0531512	0.0171093	0	0	0.0217511	0.0298356	0.0359541	0.028542	0.0370362	0	0.0162121	0.0471313	0.0387151	NA	NA			0.04	0.01	0.03	0.03		0.01	0.01	0	0.02		4.55	0.00696	26785	0.0202		1.29	0.5276	69236	0.593234
Csa00613s010	0.74061	0.567034	0.726399	0.268045	0.278281	0.504354	0.159508	0.365486	0.665151	0.599381	0.697514	0.627403	0.302626	0.725822	0.320782	| transmembrane protein | Chr4:3356870-3358087 FORWARD LENGTH=405 | 201606	AT4G06534			0.68	0.3	0.58	0.49		0.08	0.13	0.13	0.19		2.24	0.012	30588	0.0306		1.18	0.52767	69237	0.593304
Csa14g020030	0.620261	0.550107	0.717541	0.433435	0.516808	0.572357	0.565528	0.395322	0.350553	0.820582	0.506161	0.897076	0.535	0.480739	0.542011	| Tudor/PWWP/MBT superfamily protein | Chr1:5473672-5478050 FORWARD LENGTH=990 | 201606	AT1G15940			0.63	0.52	0.52	0.61		0.07	0.06	0.18	0.17		1.21	0.111	48838	0.177		0.84	0.52781	69238	0.593453
Csa09g059090	0.0925762	0	0	0.0570309	0.0463802	0.0396683	0.0580028	0	0.0359541	0.0713549	0.0987631	0.0550353	0	0.0282788	0.0553072	| cation/hydrogen exchanger 28 | Chr3:19315090-19317735 FORWARD LENGTH=801 | 201606	AT3G52080			0.03	0.05	0.05	0.03		0.04	0.01	0.04	0.02		0.61	0.494	66457	0.579		1.49	0.5279	69239	0.593545
Csa03g040430	3.36052	3.74919	4.94306	5.95403	6.8444	6.26192	7.09085	9.01782	9.36605	9.58297	9.85779	9.01479	9.31656	7.80494	10.254	| methylenetetrahydrofolate reductase 1 | Chr3:22151303-22153989 FORWARD LENGTH=407 | 201606	AT3G59970			4.02	6.54	9.46	9.1		0.67	0.45	0.31	0.88		0.61	0.0041	23318	0.0137		1.04	0.52797	69240	0.593615
Csa02g035640	0	0.101558	0.0797267	0.0399216	0.0331287	0.0623359	0	0.0596713	0	0.0642194	0.0864177	0.0385247	0	0.0942626	0	| CBL-interacting protein kinase 9 | Chr1:64398-67512 REVERSE LENGTH=447 | 201606	AT1G01140			0.06	0.03	0.05	0.03		0.04	0.02	0.03	0.04		1.79	0.416	63612	0.509		1.58	0.52811	69241	0.593764
Csa12g029880	4.01781	3.67302	3.54341	4.58529	4.51876	4.45418	4.22696	3.5579	4.45831	4.32411	3.81472	4.94768	4.52858	3.63382	4.00424	| GATA-type zinc finger protein with TIFY domain-containing protein | Chr4:12645785-12647734 FORWARD LENGTH=309 | 201606	AT4G24470			3.74	4.45	4.04	4.28		0.2	0.13	0.37	0.5		0.84	0.00546	25142	0.0169		0.94	0.52812	69242	0.593767
MSTRG.59439	0.120349	0.0761687	0.0265756	0.0969526	0.258404	0.130339	0.0652532	0.0522124	0.0629197	0.0784904	0.0185181	0.0275177	0.0702525	0.0706969	0.0940223	NA	NA			0.07	0.14	0.05	0.07		0.04	0.07	0.02	0.02		0.54	0.301	59914	0.392		0.81	0.52817	69243	0.593815
Csa15g071710	3.59196	5.12869	3.70286	3.8781	3.84293	3.51914	3.72668	4.78862	4.4673	4.37406	4.45668	4.00657	3.86389	4.03444	5.27078	| RNAse THREE-like protein 3 | Chr5:18261336-18264346 FORWARD LENGTH=761 | 201606	AT5G45150			4.14	3.74	4.52	4.29		0.7	0.14	0.16	0.57		1.11	0.39	62848	0.483		1.05	0.52818	69244	0.593817
Csa05g003590	0.15738	0.313138	0.256897	0.273748	0.245153	0.204008	0.181259	0.395322	0.170782	0.264013	0.271599	0.28068	0	0.386476	0.182514	| Ubiquitin related modifier 1 | Chr2:18826043-18826744 FORWARD LENGTH=101 | 201606	AT2G45695			0.24	0.23	0.28	0.21		0.06	0.04	0.08	0.14		1.07	0.732	71767	0.794		1.3	0.52836	69245	0.594011
Csa19g011840	0.0648034	0.194653	0.0974438	0.0741402	0.152392	0.130339	0.181259	0.0745891	0.0808968	0.042813	0.216044	0.115574	0.25399	0.0659838	0.127207	| delta-latroinsectotoxin-Lt1a protein | Chr3:2574105-2575125 REVERSE LENGTH=271 | 201606	AT3G08490			0.12	0.13	0.1	0.14		0.06	0.04	0.07	0.07		0.88	0.728	71679	0.79		0.74	0.52847	69246	0.594126
Csa10g045090	0	0.0338528	0.0354341	0	0	0	0	0.0149178	0	0	0	0	0.0162121	0.0141394	0	| B3 domain protein (DUF313) | Chr5:15411868-15412962 REVERSE LENGTH=364 | 201606	AT5G38490			0.02	0	0	0.01		0.02	0	0.01	0.01		#DIV/0!	0.0625	43255	0.112		0.49	0.52848	69247	0.594129
MSTRG.33005	0.277729	0.18619	0.292331	0.176796	0.145766	0.113338	0.0942546	0	0.215725	0.121303	0.0740723	0.115574	0.178333	0.273361	0.0276536	NA	NA			0.25	0.13	0.1	0.15		0.05	0.03	0.08	0.09		1.9	0.0192	33932	0.0441		0.69	0.52849	69248	0.594131
Csa15g026810	17.4691	14.2266	16.5654	11.0469	11.8535	11.2828	9.52697	11.1063	11.1188	9.79703	9.80841	10.2751	9.57055	11.2314	9.181	| Protein kinase superfamily protein | Chr3:6605681-6608980 FORWARD LENGTH=599 | 201606	AT3G19100			16.09	10.93	10.46	10.06		1.37	0.86	0.65	0.78		1.47	0.00358	22483	0.0124		1.04	0.5285	69249	0.594134
Csa20342s010	0.074061	0.126948	0.0974438	0.114062	0.119263	0.136006	0.0217511	0.126801	0.107862	0.0927614	0.0987631	0.0330212	0.145909	0.07541	0.105084	| UDP-D-glucuronate 4-epimerase 4 | Chr2:18682652-18683965 FORWARD LENGTH=437 | 201606	AT2G45310			0.1	0.1	0.11	0.09		0.02	0.04	0.01	0.04		1.02	0.961	76396	0.979		1.19	0.52853	69250	0.594159
Csa16g045880	9.98898	11.256	12.0122	10.8587	8.81887	8.31334	10.5493	11.9119	16.6737	9.26187	12.1726	12.9223	9.67863	6.14592	14.7504	| LOW protein: F-box/kelch-repeat protein (DUF295) | Chr1:24094010-24095164 FORWARD LENGTH=384 | 201606	AT1G64840			11.09	9.64	12.51	10.87		0.83	1.09	2.66	3.28		1.15	0.165	52537	0.245		1.15	0.52857	69251	0.594196
Csa13g016950	0.074061	0	0.0797267	0	0	0	0	0	0	0.0356775	0.00617269	0.0165106	0	0	0	| Emb:.1 protein%2C putative (Protein of unknown function%2C DUF642) | Chr5:4565246-4566653 REVERSE LENGTH=383 | 201606	AT5G14150			0.05	0	0.01	0		0.04	0	0.01	0.01		#DIV/0!	0.0627	43313	0.113		2.53	0.52868	69252	0.594311
Csa09g047820	1.74969	0.406233	6.68819	18.8658	21.0434	17.5617	22.1498	37.9957	33.1227	35.3849	29.0734	31.216	37.785	19.6208	35.1146	| cycling DOF factor 3 | Chr3:17504276-17505964 REVERSE LENGTH=448 | 201606	AT3G47500			2.95	19.91	33.89	30.93		2.7	1.8	3.27	6.94		0.15	0.000388	11246	0.00269		1.1	0.52875	69253	0.594381
Csa10g004870	0	0	0	0.0399216	0.026503	0	0	0	0	0.0214065	0.0246908	0	0.0270202	0.00471313	0.0497765	| purple acid phosphatase 25 | Chr4:17173737-17175857 REVERSE LENGTH=466 | 201606	AT4G36350			0	0.02	0.01	0.02		0	0.02	0.01	0.02		0	0.218	55608	0.306		0.57	0.52878	69254	0.594406
Csa07g065560	7.6468	6.38125	6.80335	6.20496	5.67826	4.98687	5.71328	6.21327	6.48972	5.46579	6.33936	6.21349	6.0201	6.13649	6.97977	| hypothetical protein | Chr1:23762584-23765714 FORWARD LENGTH=668 | 201606	AT1G64050			6.94	5.65	6.13	6.34		0.53	0.43	0.39	0.38		1.23	0.0294	37089	0.0617		0.97	0.5289	69255	0.594532
Csa10g013910	20.7463	22.6814	15.5379	18.6035	19.3538	18.9558	19.75	16.4171	15.9007	16.7827	16.4749	18.4423	20.5624	11.8394	20.1595	| HXXXD-type acyl-transferase family protein | Chr5:26795880-26797226 REVERSE LENGTH=448 | 201606	AT5G67150			19.66	19.17	16.39	17.75		3.02	0.43	0.32	3.5		1.03	0.798	73131	0.849		0.92	0.529	69256	0.594636
Csa10g041110	6.60994	4.88326	6.82107	6.4559	6.99016	6.17692	6.62682	6.0268	5.61783	6.87862	6.65416	6.47766	2.31833	8.91252	3.39033	| hypothetical protein | Chr5:14933574-14935656 REVERSE LENGTH=356 | 201606	AT5G37600			6.1	6.56	6.29	5.27		0.87	0.29	0.5	2.6		0.93	0.444	65159	0.531		1.19	0.52907	69257	0.594706
Csa11g097100	0.0462881	0.00846319	0.0442926	0.0171093	0.0132515	0.0056669	0.00725035	0	0.0269656	0.014271	0.0123454	0.0165106	0.0108081	0.037705	0.0110614	| Cytochrome c oxidase subunit Vc family protein | Chr5:24653543-24653737 REVERSE LENGTH=64 | 201606	AT5G61310			0.03	0.01	0.01	0.02		0.02	0	0.01	0.01		3.05	0.0939	47191	0.155		0.7	0.5291	69258	0.594731
Csa20g017880	0	0.042316	0.106302	0.0171093	0.0993862	0	0.0797539	0.0671302	0	0	0.0246908	0.0660424	0.0162121	0.0141394	0.0497765	| CLAVATA3/ESR-RELATED 22 | Chr5:3957740-3958051 FORWARD LENGTH=103 | 201606	AT5G12235			0.05	0.05	0.02	0.04		0.04	0.04	0.03	0.02		1.01	0.991	76987	1		0.63	0.52914	69259	0.594768
MSTRG.36196	3.0365	3.11445	3.19793	2.9428	2.43827	2.4651	2.37812	3.89355	3.2089	3.5178	3.01227	2.38853	2.8155	3.71394	3.69452	NA	NA			3.12	2.56	3.41	3.15		0.07	0.23	0.33	0.57		1.22	0.0168	32968	0.0397		1.08	0.52915	69260	0.59477
Csa19g006280	0.314759	0.516255	0.256897	0.70148	0.443925	0.561023	0.40602	1.26056	0.269656	0.28542	0.530852	0.764991	0.28101	0.904921	1.20017	| NAC domain containing protein 47 | Chr3:1061573-1062976 REVERSE LENGTH=359 | 201606	AT3G04070			0.36	0.53	0.59	0.79		0.11	0.12	0.4	0.33		0.69	0.168	52673	0.248		0.74	0.52925	69261	0.594874
Csa20g015480	0.185152	0.0846319	0.159453	0.0513278	0.119263	0.107671	0.123256	0.261062	0.233702	0.14271	0.135799	0.198127	0.156717	0.169673	0.160391	| nitric oxide synthase-interacting protein | Chr5:3206236-3206829 FORWARD LENGTH=197 | 201606	AT5G10210			0.14	0.1	0.19	0.17		0.04	0.03	0.05	0.02		1.43	0.24	56700	0.33		1.13	0.52927	69262	0.594888
Csa12g053540	3.70305	4.46856	4.95192	6.42738	9.24954	6.68694	5.64078	4.75878	4.77291	5.10188	3.33943	8.31584	4.97171	2.09734	6.211	| hypothetical protein | Chr4:9061269-9061676 REVERSE LENGTH=135 | 201606	AT4G15990			4.37	7	4.49	5.4		0.51	1.35	0.68	2.25		0.62	0.0429	40004	0.0835		0.83	0.52934	69263	0.594958
MSTRG.58216	0.15738	0.236969	0.141736	0.102656	0.0993862	0.141672	0.0942546	0.201391	0.260667	0.164116	0.135799	0.154099	0.162121	0.197951	0.171452	NA	NA			0.18	0.11	0.19	0.17		0.04	0.02	0.05	0.02		1.63	0.0553	42100	0.102		1.11	0.52944	69264	0.595062
Csa09g093820	0	0.0507791	0.0354341	0.0228124	0.053006	0.107671	0	0.149178	0.24269	0.0642194	0.0740723	0.115574	0.0432323	0.0659838	0.171452	| disease resistance protein (TIR-NBS-LRR class) | Chr5:5822999-5827153 FORWARD LENGTH=1294 | 201606	AT5G17680			0.03	0.05	0.13	0.1		0.02	0.04	0.07	0.05		0.63	0.596	68850	0.674		1.34	0.52949	69265	0.59511
Csa12g026520	0	0	0	0.0399216	0	0	0	0.0969658	0	0	0.0493815	0.0330212	0	0	0.0442458	NA	NA			0	0.01	0.04	0.02		0	0.02	0.04	0.02		0	0.437	64604	0.526		1.89	0.5295	69266	0.595112
Csa11g006330	4.16593	5.82268	5.80234	6.2677	6.16857	6.19959	6.60507	5.25853	5.73468	6.51471	6.88873	6.80237	7.13873	5.44838	6.39352	| chloride channel E | Chr4:16836384-16839345 REVERSE LENGTH=710 | 201606	AT4G35440			5.26	6.31	6.1	6.45		0.78	0.17	0.64	0.63		0.83	0.0785	45444	0.134		0.95	0.5296	69267	0.595216
Csa06g025410	5.53606	5.44183	5.9175	5.85137	5.63851	6.46026	7.48962	6.63843	6.75937	5.951	6.30232	5.48702	6.81989	6.36272	6.09486	| Senescence/dehydration-associated protein-like protein | Chr3:19028227-19030442 FORWARD LENGTH=463 | 201606	AT3G51250			5.63	6.36	6.41	6.19		0.21	0.72	0.31	0.48		0.89	0.209	55113	0.296		1.04	0.52974	69268	0.595365
Csa12g077960	0.120349	0	0.0354341	0.0171093	0.079509	0	0	0.119343	0.0988738	0	0	0.082553	0.0216161	0	0.0165922	| transmembrane protein | Chr5:16370470-16371985 FORWARD LENGTH=246 | 201606	AT5G40860			0.05	0.02	0.05	0.03		0.05	0.03	0.06	0.03		2.15	0.49	66355	0.575		1.81	0.52976	69269	0.595379
Csa09g082600	2.91615	1.58262	5.28854	2.81733	2.13349	1.97775	1.89959	1.81997	2.20219	1.12741	2.33945	2.55364	1.41045	1.89939	2.70452	| Phototropic-responsive NPH3 family protein | Chr1:10759475-10762199 FORWARD LENGTH=665 | 201606	AT1G30440			3.26	2.21	1.87	2.14		1.53	0.36	0.47	0.52		1.48	0.312	60279	0.404		0.87	0.52977	69270	0.595381
Csa11522s010	0.0277729	0.0253896	0.0265756	0.0171093	0	0	0.0217511	0.0223767	0	0	0.0185181	0.0275177	0.0486363	0	0	| Cyclin B1%3B4 | Chr2:11401551-11403205 FORWARD LENGTH=387 | 201606	AT2G26760			0.03	0.01	0.01	0.02		0	0.01	0.01	0.02		2.74	0.0547	41992	0.101		0.54	0.52982	69271	0.595429
Csa04g057360	0.0277729	0	0	0.114062	0.145766	0.107671	0.152257	0	0.0629197	0	0.0246908	0.0110071	0.0432323	0	0.110614	| Protein kinase superfamily protein | Chr3:21392656-21393744 FORWARD LENGTH=362 | 201606	AT3G57740			0.01	0.13	0.02	0.04		0.01	0.02	0.03	0.04		0.07	0.000529	12542	0.00329		0.53	0.53002	69272	0.595645
Csa13g029160	70.4505	99.9249	86.3263	34.9371	39.3172	38.2742	39.2172	22.7422	38.0305	40.5225	34.456	36.2463	31.2515	12.5228	37.1831	| 30S ribosomal protein | Chr5:8365690-8367178 FORWARD LENGTH=308 | 201606	AT5G24490			85.57	37.94	33.94	29.3		12.04	1.78	6.81	9.95		2.26	0.00121	16431	0.00573		1.16	0.53007	69273	0.595693
Csa10g049270	1.52751	1.16792	2.40952	1.79077	1.86183	1.95508	2.00835	2.09595	2.31005	1.86236	1.77774	1.98678	1.68606	2.41312	1.21676	| glucose-6-phosphate dehydrogenase 6 | Chr5:16311284-16314556 FORWARD LENGTH=515 | 201606	AT5G40760			1.7	1.9	2.01	1.83		0.52	0.08	0.21	0.44		0.89	0.548	67759	0.629		1.1	0.53018	69274	0.595808
Csa19g013490	0.074061	0.169264	0.0620097	0.0399216	0.0728832	0.056669	0.0725035	0.238685	0	0.0642194	0.0617269	0.0440283	0.0702525	0.0518444	0.060838	| Homeodomain-like superfamily protein | Chr3:3076874-3078907 FORWARD LENGTH=481 | 201606	AT3G10000			0.1	0.06	0.09	0.06		0.05	0.01	0.09	0.01		1.68	0.225	55983	0.313		1.61	0.5302	69275	0.595822
Csa03g037590	0.0648034	0.160801	0.150595	0.171093	0.172269	0.170007	0.20301	0.13426	0.0898853	0.0713549	0.0493815	0.121078	0.0702525	0.0518444	0.204637	| HSP20-like chaperones superfamily protein | Chr4:6370537-6371124 FORWARD LENGTH=195 | 201606	AT4G10250			0.13	0.18	0.09	0.11		0.04	0.01	0.03	0.06		0.7	0.105	48283	0.169		0.77	0.53029	69276	0.595914
Csa02g068230	1.82375	0.854782	1.03645	0.633043	0.662575	0.408017	0.442272	0.865233	0.997727	0.713549	0.716032	1.0952	0.518788	1.21599	0.907039	| Flavin-binding monooxygenase family protein | Chr5:24648599-24650647 FORWARD LENGTH=461 | 201606	AT5G61290			1.24	0.54	0.82	0.93		0.42	0.11	0.12	0.26		2.31	0.043	40027	0.0837		0.88	0.53036	69277	0.595984
Csa08g037410	10.7111	9.69035	11.6933	11.8111	11.3035	10.7444	11.4338	9.75625	10.6874	11.4168	10.4689	11.2712	10.192	10.6281	11.4265	| transmembrane protein (DUF616) | Chr4:6083860-6087802 FORWARD LENGTH=696 | 201606	AT4G09630			10.7	11.32	10.58	10.88		0.82	0.38	0.59	0.5		0.94	0.307	60108	0.398		0.97	0.53038	69278	0.595998
Csa18g026920	0.305502	0.118485	0	0.0399216	0.0861347	0.056669	0	0.156637	0	0	0.0678996	0.110071	0	0.136681	0.105084	| Na+/H+ (sodium hydrogen) exchanger 3 | Chr5:22469553-22472585 REVERSE LENGTH=529 | 201606	AT5G55470			0.14	0.05	0.06	0.09		0.13	0.03	0.06	0.05		3.09	0.271	58112	0.363		0.64	0.53041	69279	0.596023
Csa02g005780	76.6716	66.5291	87.0882	86.1965	82.4773	90.7497	95.4509	87.0455	89.0943	86.1896	79.6648	80.6102	91.1877	39.1331	96.1461	| translocon at the outer envelope membrane of chloroplasts 159 | Chr4:1104766-1109360 FORWARD LENGTH=1503 | 201606	AT4G02510			76.76	88.72	85.5	76.77		8.39	4.87	3.53	22.44		0.87	0.102	48011	0.165		1.11	0.53045	69280	0.596059
Csa11g044630	45.7512	54.6214	46.4718	26.1601	25.9332	22.8319	25.5648	24.0475	33.689	27.7285	26.2833	19.8733	34.3589	15.888	29.1248	| Cyclophilin-like peptidyl-prolyl cis-trans isomerase family protein | Chr5:13360459-13361404 REVERSE LENGTH=290 | 201606	AT5G35100			48.95	25.12	27.94	24.81		4.02	1.34	3.57	7.31		1.95	0.000236	9252	0.00199		1.13	0.53048	69281	0.596085
Csa16g041520	0.860959	0.550107	0.939004	0.77562	0.788464	0.623359	0.862792	0.917446	0.799979	0.79204	0.654306	0.91909	0.729545	0.782379	0.414804	| keratinocyte-associated-like protein | Chr1:29070497-29071545 FORWARD LENGTH=122 | 201606	AT1G77350			0.78	0.76	0.79	0.71		0.17	0.09	0.09	0.18		1.03	0.865	74471	0.904		1.11	0.53051	69282	0.59611
Csa16g037700	0.916505	2.64052	1.1959	0.878276	0.88785	3.25847	1.37032	2.20038	1.59097	2.50456	3.25918	2.98842	1.80495	5.5285	1.75877	| BR enhanced expression 3 | Chr1:27760027-27761346 FORWARD LENGTH=261 | 201606	AT1G73830			1.58	1.6	2.39	3.02		0.76	0.98	0.6	1.53		0.99	0.986	76897	0.999		0.79	0.53051	69283	0.596101
Csa18g027190	0	0.0253896	0	0.062734	0.0331287	0	0	0	0	0	0.0308635	0.0220141	0.0432323	0	0	| transmembrane protein | Chr5:22536360-22536824 FORWARD LENGTH=154 | 201606	AT5G55650			0.01	0.02	0.01	0.02		0.01	0.03	0.01	0.02		0.35	0.456	65482	0.543		0.47	0.53065	69284	0.59625
Csa05g013810	0	0.0761687	0	0	0	0.0226676	0	0	0	0	0.0308635	0	0.0594444	0.0141394	0	| transmembrane protein | Chr1:9253729-9254142 FORWARD LENGTH=137 | 201606	AT1G26762			0.03	0.01	0.01	0.02		0.04	0.01	0.01	0.02		4.48	0.416	63632	0.51		0.42	0.53071	69285	0.596309
Csa17g095580	11.4424	9.85962	11.8439	13.2369	12.8606	13.3739	13.2826	13.2843	14.8401	14.1854	12.5306	12.9223	14.1478	13.9697	11.8468	| Transducin/WD40 repeat-like superfamily protein | Chr1:20804988-20807294 REVERSE LENGTH=445 | 201606	AT1G55680			11.05	13.19	13.71	13.22		0.86	0.2	0.88	0.92		0.84	0.00951	28898	0.0256		1.04	0.53073	69286	0.596322
Csa01g013160	4.86025	4.04541	4.88991	5.64606	4.63802	4.88487	5.56102	4.44551	4.51224	5.07334	5.01223	4.80458	4.71232	4.44919	4.59603	| Aha1 domain-containing protein | Chr3:3839289-3841303 FORWARD LENGTH=360 | 201606	AT3G12050			4.6	5.18	4.76	4.64		0.39	0.43	0.28	0.13		0.89	0.18	53370	0.262		1.03	0.5308	69287	0.596393
Csa14g038880	0.749868	1.0579	0.717541	0.855464	0.973985	0.663027	0.60903	1.20834	0.773013	0.906208	1.12343	1.10071	1.26454	1.06045	0.912569	| Histone superfamily protein | Chr5:22196540-22197279 FORWARD LENGTH=130 | 201606	AT5G54640			0.84	0.78	1	1.08		0.15	0.15	0.17	0.13		1.09	0.644	69937	0.717		0.92	0.53086	69288	0.596451
Csa19g011890	78.7824	69.9567	86.601	86.3106	83.1862	85.7458	85.7499	89.3652	87.6741	85.2691	84.7202	77.3577	83.7302	84.9164	92.3575	| Clathrin%2C heavy chain | Chr3:2587171-2595411 REVERSE LENGTH=1703 | 201606	AT3G08530			78.45	85.25	86.76	84.59		6.8	1.21	1.87	5.33		0.92	0.159	52158	0.237		1.03	0.53092	69289	0.59651
Csa05g067330	0	0.0253896	0	0.0399216	0.026503	0	0.0290014	0	0	0.028542	0	0.0935601	0	0	0	| TRAF-like family protein | Chr1:24204167-24205558 REVERSE LENGTH=296 | 201606	AT1G65150			0.01	0.02	0.01	0.02		0.01	0.01	0.01	0.04		0.35	0.265	57835	0.357		0.31	0.53095	69290	0.596535
Csa10g022910	4.9806	2.77593	3.54341	1.2946	1.15951	1.47339	1.0948	1.93186	1.66288	1.32007	1.12343	2.38853	1.44828	1.07931	2.03531	| CTP synthase family protein | Chr4:10974980-10978998 FORWARD LENGTH=597 | 201606	AT4G20320			3.77	1.26	1.51	1.74		0.91	0.14	0.31	0.51		3	0.00601	25767	0.0182		0.87	0.53104	69291	0.596628
Csa17g025730	9.76679	7.20218	8.12327	9.02229	8.68635	7.3103	8.64967	7.7871	6.95712	7.39951	6.88873	7.29768	6.8253	7.64941	6.30502	| ATPase%2C F0/V0 complex%2C subunit C protein | Chr1:6913317-6914322 FORWARD LENGTH=165 | 201606	AT1G19910			8.36	8.42	7.26	7.02		1.06	0.66	0.36	0.51		0.99	0.948	76163	0.969		1.03	0.53106	69292	0.596642
Csa11g020420	1.77746	2.03117	1.60339	1.43148	1.23901	1.20138	1.29056	0.783185	1.0966	1.18449	1.37651	1.05117	1.71308	1.06988	1.13933	| Ubiquitin carboxyl-terminal hydrolase family protein | Chr4:12602298-12603485 REVERSE LENGTH=395 | 201606	AT4G24320			1.8	1.29	1.11	1.24		0.18	0.09	0.21	0.27		1.4	0.00782	27570	0.0221		0.89	0.53111	69293	0.596689
Csa13g048730	0.592488	0.490865	0.504936	0.370701	0.463802	0.459019	0.355267	0.596713	0.287633	0.699278	0.580233	0.621899	0.605252	0.650412	0.530949	| RNI-like superfamily protein | Chr4:7006648-7007738 REVERSE LENGTH=333 | 201606	AT4G11580			0.53	0.41	0.54	0.6		0.04	0.05	0.15	0.04		1.28	0.0416	39772	0.0814		0.9	0.53111	69294	0.596681
MSTRG.57891	1.93484	1.60801	0.921287	0.912495	0.821592	1.61507	1.66033	2.00645	1.76175	1.67684	1.14195	1.60153	0.956515	2.06906	1.13933	NA	NA			1.49	1.25	1.65	1.44		0.42	0.39	0.32	0.43		1.19	0.546	67710	0.627		1.14	0.53118	69295	0.596751
Csa16g016840	2.99021	3.52915	3.28651	3.55873	3.10747	3.80816	4.0602	2.70758	3.81114	3.93166	3.80238	3.84147	4.13409	3.36046	3.78855	| GATA transcription factor 13 | Chr2:12103672-12106172 FORWARD LENGTH=291 | 201606	AT2G28340			3.27	3.63	3.56	3.78		0.22	0.35	0.5	0.28		0.9	0.239	56672	0.329		0.94	0.53119	69296	0.596753
Csa12g044420	0.89799	0.253896	0.54037	0.319373	0.304784	0.436351	0.261013	0.723514	0.260667	0.385317	0.0246908	0.583374	0.421515	0.160246	0.735586	| Disease resistance protein (CC-NBS-LRR class) family | Chr1:21902627-21905527 FORWARD LENGTH=895 | 201606	AT1G59620			0.56	0.33	0.35	0.48		0.26	0.06	0.25	0.21		1.71	0.209	55070	0.295		0.73	0.53122	69297	0.596778
Csa16g020310	0.481396	0.37238	0.708682	0.228124	0.238527	0.708362	0.319016	0.701137	0.431449	0.456672	1.14195	0.908083	0.426919	0.221517	0.591787	| hypothetical protein | Chr1:20387106-20387414 FORWARD LENGTH=102 | 201606	AT1G54575			0.52	0.37	0.68	0.54		0.14	0.2	0.29	0.25		1.39	0.393	62926	0.487		1.27	0.53131	69298	0.596871
Csa13g047270	3.22165	2.60666	2.72843	2.62342	2.14012	2.4141	2.85664	3.32667	2.43589	2.44034	2.22217	2.23994	3.23161	1.59304	2.251	| SNARE-like superfamily protein | Chr4:6344587-6345351 FORWARD LENGTH=254 | 201606	AT4G10170			2.85	2.51	2.61	2.33		0.27	0.26	0.43	0.59		1.14	0.211	55175	0.297		1.12	0.53132	69299	0.596873
Csa17g010830	4.48069	5.17947	5.18224	5.01302	4.96931	4.77153	4.46622	4.69165	5.42008	4.50963	4.99371	5.16782	5.18247	3.79407	4.44117	| Transcription factor IIA%2C alpha/beta subunit | Chr1:2291723-2294350 FORWARD LENGTH=375 | 201606	AT1G07470			4.95	4.81	4.9	4.65		0.33	0.22	0.34	0.58		1.03	0.586	68643	0.664		1.06	0.53133	69300	0.596876
Csa16g009730	5.21204	6.44895	5.38598	7.72199	7.73225	9.78107	9.35296	9.167	8.96156	9.14057	9.02448	8.83317	9.67863	11.5425	8.17994	| Ankyrin repeat family protein | Chr2:13530350-13532562 FORWARD LENGTH=662 | 201606	AT2G31820			5.68	8.65	9.07	9.56		0.55	0.93	0.08	1.26		0.66	0.00891	28462	0.0244		0.95	0.53134	69301	0.596879
Csa14g037140	0.851701	0.880172	0.797267	0.747105	0.761961	1.13905	0.935296	0.865233	0.880876	0.841988	1.59255	0.963118	0.978131	0.76824	0.967877	| Eukaryotic initiation factor 4E protein | Chr1:10330514-10332094 FORWARD LENGTH=240 | 201606	AT1G29550			0.84	0.9	1.05	0.92		0.03	0.16	0.32	0.09		0.94	0.652	70138	0.724		1.14	0.53135	69302	0.596881
Csa18759s010	0.0833186	0.0507791	0.0354341	0.0171093	0.079509	0.0963373	0.0217511	0	0.0539312	0.0214065	0.0432089	0.0220141	0.0162121	0.103689	0.0387151	| Protein kinase superfamily protein | Chr5:22506477-22507757 REVERSE LENGTH=314 | 201606	AT5G55560			0.06	0.05	0.03	0.05		0.02	0.03	0.02	0.03		1.05	0.919	75596	0.947		0.66	0.53151	69303	0.597052
Csa18g041900	4.25851	2.22582	2.53354	1.78507	2.11361	0.991707	0.935296	2.16308	2.71454	2.69722	1.82094	1.76663	1.70768	3.10124	1.74771	| UDP-Glycosyltransferase superfamily protein | Chr5:9234739-9236184 FORWARD LENGTH=481 | 201606	AT5G26310			3.01	1.46	2.35	2.08		0.89	0.51	0.38	0.59		2.06	0.0579	42521	0.106		1.13	0.53153	69304	0.597066
Csa19g001080	0	0	0.0531512	0.0570309	0.079509	0.0510021	0.0362518	0.0298356	0	0.028542	0	0.0165106	0.0162121	0	0	| Protein kinase superfamily protein | Chr3:296582-298634 REVERSE LENGTH=654 | 201606	AT3G01840			0.02	0.06	0.01	0.01		0.03	0.02	0.01	0.01		0.32	0.0902	46804	0.15		1.78	0.53153	69305	0.597058
Csa08g053580	0	0.0677055	0.0265756	0.0684371	0.0331287	0.0906704	0.101505	0.0149178	0	0.0499485	0.0678996	0	0.0432323	0.037705	0	| Reticulon family protein | Chr4:516264-517408 REVERSE LENGTH=242 | 201606	AT4G01230			0.03	0.07	0.03	0.02		0.03	0.03	0.03	0.02		0.43	0.144	51302	0.219		1.64	0.53156	69306	0.597083
Csa03g061830	6.72104	7.15986	7.02481	6.8266	8.45445	7.80332	8.04789	8.44348	8.37731	7.46373	7.11712	6.94546	6.88474	8.04531	8.23525	| histone mono-ubiquitination 2 | Chr1:20607214-20612302 FORWARD LENGTH=881 | 201606	AT1G55250			6.97	7.78	7.85	7.53		0.18	0.6	0.57	0.62		0.9	0.112	48947	0.179		1.04	0.53157	69307	0.597085
Csa07488s010	0.120349	0.194653	0.0620097	0.268045	0.231901	0.181341	0.21026	0.141719	0.24269	0.228336	0.0987631	0.308198	0.210757	0.24037	0.099553	| RING/U-box superfamily protein with ARM repeat domain-containing protein | Chr5:25110073-25111752 FORWARD LENGTH=559 | 201606	AT5G62560			0.13	0.22	0.18	0.21		0.05	0.03	0.06	0.08		0.56	0.0537	41829	0.1		0.83	0.5316	69308	0.59711
Csa10g031550	0.0277729	0.042316	0.106302	0.0285155	0.0331287	0.0453352	0	0	0.0359541	0.0570839	0.0617269	0.0440283	0	0.037705	0.0276536	| Bifunctional inhibitor/lipid-transfer protein/seed storage 2S albumin superfamily protein | Chr4:8502374-8503199 REVERSE LENGTH=219 | 201606	AT4G14805			0.06	0.03	0.04	0.03		0.03	0.02	0.02	0.02		2.2	0.225	55966	0.313		1.41	0.5316	69309	0.597102
Csa11g059930	0.249956	0.0761687	0.0797267	0	0.0463802	0.0170007	0.0507525	0	0.0898853	0	0	0.0275177	0	0	0	| CCT motif family protein | Chr5:16562129-16563553 REVERSE LENGTH=307 | 201606	AT5G41380			0.14	0.03	0.02	0.01		0.08	0.02	0.04	0.01		4.74	0.0862	46346	0.145		3.27	0.53168	69310	0.597183
Csa13g013740	0.0277729	0	0.0620097	0	0	0	0	0	0.0359541	0	0	0.0110071	0	0	0	| SAUR-like auxin-responsive protein family | Chr5:3476884-3477330 FORWARD LENGTH=148 | 201606	AT5G10990			0.03	0	0.01	0		0.03	0	0.02	0		#DIV/0!	0.103	48080	0.166		3.27	0.53168	69311	0.597174
Csa16g041910	0.573973	0.380844	0.611238	0.507575	0.57644	0.691362	0.456772	0.663843	0.197748	0.328233	0.327153	0.528339	0.475555	0.287501	0.530949	| citrate synthase 5 | Chr3:22192888-22196157 FORWARD LENGTH=422 | 201606	AT3G60100			0.52	0.56	0.38	0.46		0.1	0.09	0.17	0.1		0.94	0.688	70847	0.756		0.83	0.53168	69312	0.597166
Csa11g021130	2.69397	3.48683	3.0119	5.26966	4.41937	4.31818	5.06075	2.70012	3.36171	3.4179	3.87645	3.97905	3.36131	2.71005	4.52966	| cytokinin response factor 2 | Chr4:12376751-12377782 FORWARD LENGTH=343 | 201606	AT4G23750			3.06	4.77	3.34	3.65		0.33	0.41	0.42	0.68		0.64	0.00398	23105	0.0134		0.92	0.53171	69313	0.597191
Csa09g087090	1.90707	1.74342	2.55126	2.79451	2.48465	2.62377	3.05965	2.57332	3.26284	2.93982	4.2715	2.4986	2.2751	4.07214	2.75983	| hypothetical protein | Chr2:9697380-9699584 REVERSE LENGTH=734 | 201606	AT2G22795			2.07	2.74	3.26	2.9		0.35	0.21	0.63	0.7		0.75	0.0448	40368	0.0864		1.12	0.53171	69314	0.597182
Csa09g031750	0.222183	0.177727	0.310048	0.307967	0.31141	0.306013	0.275513	0.335651	0.296621	0.371046	0.234562	0.330212	0.394495	0.329919	0.282067	| zinc knuckle (CCHC-type) family protein | Chr3:15509753-15512255 FORWARD LENGTH=551 | 201606	AT3G43590			0.24	0.3	0.31	0.33		0.05	0.01	0.05	0.04		0.79	0.12	49584	0.189		0.93	0.53174	69315	0.597207
Csa11g059370	0	0	0.0442926	0	0	0	0	0	0.0269656	0	0	0.0880565	0	0	0	| transmembrane protein | Chr5:16370470-16371985 FORWARD LENGTH=246 | 201606	AT5G40860			0.01	0	0.01	0.02		0.02	0	0.01	0.04		#DIV/0!	0.286	59104	0.376		0.31	0.53174	69316	0.597199
Csa09g059320	1.14795	1.43028	1.31106	1.49421	1.32515	1.6604	1.48632	1.32769	1.54603	1.71252	1.91971	1.59052	1.61581	1.9748	1.73112	| Pseudouridine synthase family protein | Chr3:19383452-19386440 REVERSE LENGTH=369 | 201606	AT3G52260			1.3	1.49	1.63	1.73		0.12	0.12	0.22	0.15		0.87	0.125	49945	0.195		0.94	0.53187	69317	0.597336
Csa18g035880	0.0277729	0.118485	0.0531512	0	0.0463802	0.0283345	0.0290014	0.0671302	0.0808968	0	0.0308635	0	0.0432323	0.0141394	0.060838	| NAD(P)-linked oxidoreductase superfamily protein | Chr5:25064835-25066111 FORWARD LENGTH=316 | 201606	AT5G62420			0.07	0.03	0.04	0.03		0.04	0.02	0.03	0.02		2.56	0.17	52808	0.251		1.51	0.53187	69318	0.597327
Csa08g006920	0.138864	0.18619	0	0.182499	0.0993862	0.130339	0.116006	0.283438	0.0988738	0.107032	0.111108	0.0605389	0.183737	0.0706969	0.143799	| potassium transporter | Chr5:4818056-4820477 FORWARD LENGTH=482 | 201606	AT5G14890			0.11	0.13	0.15	0.11		0.08	0.03	0.08	0.05		0.82	0.664	70366	0.734		1.31	0.53202	69319	0.597487
Csa08g061590	1.00908	0.98173	1.00987	1.00945	0.901101	1.35439	1.0078	0.902528	0.988738	1.21303	1.15429	1.11171	1.27535	1.19242	0.945754	| importin alpha isoform 9 | Chr5:718468-721395 REVERSE LENGTH=519 | 201606	AT5G03070			1	1.07	1.06	1.13		0.01	0.17	0.12	0.12		0.94	0.587	68669	0.665		0.94	0.5321	69320	0.597569
Csa10g019130	1.80524	1.99731	1.75399	1.85921	1.7492	1.47906	1.25431	1.80506	2.35499	1.84809	1.82094	2.19591	1.61581	1.39037	2.02424	| UDP-D-glucose/UDP-D-galactose 4-epimerase 2 | Chr4:12431416-12433666 FORWARD LENGTH=350 | 201606	AT4G23920			1.85	1.59	1.96	1.81		0.1	0.24	0.23	0.32		1.17	0.183	53546	0.266		1.08	0.53214	69321	0.597605
Csa01198s010	11.3684	10.8413	13.7662	12.9916	12.2576	13.2889	14.7037	12.2624	10.7413	12.3658	14.0799	12.6141	12.3969	13.0129	13.3125	| HOPM interactor 7 | Chr3:15234235-15245034 REVERSE LENGTH=1739 | 201606	AT3G43300			11.99	13.31	12.36	12.83		1.27	0.89	1.18	0.35		0.9	0.231	56281	0.319		0.96	0.5324	69322	0.597888
MSTRG.20130	0.324017	0.194653	0.168312	0.233827	0.324662	0.277678	0.174009	0.246144	0.260667	0.249742	0.129627	0.214638	0.237778	0.207378	0.342905	NA	NA			0.23	0.25	0.22	0.25		0.07	0.06	0.05	0.05		0.91	0.688	70841	0.756		0.88	0.53249	69323	0.597981
Csa01233s010	0	0.143874	0.0442926	0.0912495	0.251778	0.056669	0.116006	0.141719	0.215725	0.121303	0.123454	0.0770495	0.194545	0.131968	0.110614	NA	NA			0.06	0.13	0.15	0.13		0.06	0.07	0.04	0.04		0.49	0.333	60989	0.425		1.17	0.5325	69324	0.597983
Csa17g007130	2.9717	2.37816	3.15364	3.8724	4.2206	3.29247	3.94419	2.06612	2.39095	1.79814	2.0802	2.11336	2.23187	2.24345	2.08508	| eisosome protein | Chr1:1040597-1042313 FORWARD LENGTH=434 | 201606	AT1G04030			2.83	3.83	2.08	2.17		0.33	0.34	0.21	0.07		0.74	0.0215	34769	0.0482		0.96	0.53254	69325	0.59802
Csa14g014340	2.17554	1.68417	1.90458	1.51132	1.19926	1.5584	1.76184	1.17851	1.68984	1.7482	2.0123	1.563	1.23212	2.09734	0.929161	| methylesterase PCR A | Chr1:3888730-3890649 FORWARD LENGTH=557 | 201606	AT1G11580			1.92	1.51	1.66	1.46		0.2	0.2	0.3	0.43		1.27	0.072	44621	0.126		1.14	0.53254	69326	0.598011
Csa10g006060	1.50899	1.4726	1.4528	1.11781	0.967359	1.45639	0.906294	1.7603	1.40221	1.53413	2.11723	1.68408	1.46449	1.758	1.44352	| S-adenosyl-L-methionine-dependent methyltransferases superfamily protein | Chr4:17035121-17036823 FORWARD LENGTH=304 | 201606	AT4G35987			1.48	1.11	1.7	1.59		0.02	0.21	0.27	0.14		1.33	0.0543	41922	0.101		1.07	0.53256	69327	0.598025
Csa17g070680	4.50846	3.04675	4.53557	3.67849	4.30673	4.60719	3.83544	4.61706	4.19764	4.44541	4.11101	4.54041	4.20434	4.12399	4.09274	| sequence-specific DNA binding transcription factor | Chr1:16622244-16624385 REVERSE LENGTH=370 | 201606	AT1G43860			4.03	4.11	4.34	4.24		0.7	0.37	0.2	0.18		0.98	0.88	74756	0.916		1.02	0.53257	69328	0.598027
Csa20g040760	1.7034	1.5403	1.48823	1.70522	1.64981	1.50173	1.62408	1.73047	1.21345	1.65543	1.76539	1.60153	1.4699	1.49877	1.44352	| 3'-5' exonuclease domain-containing protein | Chr5:8297328-8300156 FORWARD LENGTH=505 | 201606	AT5G24340			1.58	1.62	1.59	1.5		0.09	0.07	0.22	0.06		0.97	0.589	68710	0.667		1.06	0.5326	69329	0.598052
Csa04g009410	0.0462881	0	0	0	0	0.113338	0	0.0149178	0	0	0.0185181	0.0165106	0	0	0	| root meristem growth factor | Chr2:1171226-1172147 FORWARD LENGTH=123 | 201606	AT2G03830			0.02	0.03	0.01	0		0.02	0.05	0.01	0.01		0.54	0.734	71821	0.796		2.03	0.53263	69330	0.598077
Csa09g004960	0	0.135411	0.0354341	0.142577	0.245153	0.272011	0.20301	0.0969658	0.0898853	0.107032	0.16049	0.137588	0.0378283	0.320493	0.121676	| Pectate lyase family protein | Chr2:763173-764834 FORWARD LENGTH=455 | 201606	AT2G02720			0.06	0.22	0.11	0.15		0.06	0.05	0.03	0.1		0.26	0.0206	34451	0.0467		0.74	0.53266	69331	0.598103
Csa10g011050	0.175895	0.110021	0.150595	0	0	0	0	0	0.125839	0	0	0	0	0	0.0387151	| CAP (Cysteine-rich secretory proteins%2C Antigen 5%2C and Pathogenesis-related 1 protein) superfamily protein | Chr4:15261746-15262303 REVERSE LENGTH=185 | 201606	AT4G31470			0.15	0	0.03	0.01		0.03	0	0.05	0.02		#DIV/0!	0.000273	9867	0.00216		3.25	0.53272	69332	0.598161
Csa06g026510	0	0	0	0	0.0397545	0.0113338	0.0290014	0	0.0179771	0	0	0	0	0	0.00553072	| Transcription initiation factor IIF%2C beta subunit | Chr3:19387180-19388902 REVERSE LENGTH=269 | 201606	AT3G52270			0	0.02	0	0		0	0.02	0.01	0		0	0.115	49153	0.182		3.25	0.53272	69333	0.598153
Csa10g002360	1.08314	0.888635	0.717541	1.20335	1.11975	1.17305	0.797539	0.969658	1.06963	1.08459	1.20368	0.853048	0.756565	1.43279	0.857262	| translation initiation factor | Chr4:18397749-18399263 REVERSE LENGTH=233 | 201606	AT4G39630			0.9	1.07	1.08	0.97		0.15	0.16	0.08	0.27		0.84	0.267	57898	0.359		1.11	0.53272	69334	0.598144
Csa06g030310	0	0	0.0531512	0	0.053006	0.056669	0	0	0.0539312	0	0	0	0	0	0.0165922	| hypothetical protein | Chr3:20727836-20728962 REVERSE LENGTH=154 | 201606	AT3G55860			0.02	0.03	0.01	0		0.03	0.03	0.02	0.01		0.65	0.702	71111	0.768		3.25	0.53272	69335	0.598135
Csa13g007720	0	0	0	0	0.0662575	0.0170007	0	0	0	0.371046	0	0	0.0864646	0	0.0331843	| nucleotide/nucleic acid binding protein | Chr4:10677482-10681623 FORWARD LENGTH=816 | 201606	AT4G19610			0	0.02	0.09	0.03		0	0.03	0.16	0.04		0	0.313	60280	0.404		3.1	0.53273	69336	0.598138
Csa08g028030	15.7565	13.6765	16.3528	17.4344	20.2085	15.669	18.2781	14.5747	13.4648	14.6349	13.8021	13.4231	13.0724	14.1017	14.6675	| histone H2A 7 | Chr5:9792807-9793365 REVERSE LENGTH=150 | 201606	AT5G27670			15.26	17.9	14.12	13.82		1.15	1.63	0.5	0.62		0.85	0.0996	47791	0.162		1.02	0.53276	69337	0.598163
Csa18g024390	3.1013	5.28103	4.03063	3.30779	3.56465	3.65515	3.21916	4.69165	4.39539	3.68905	3.78386	4.11114	4.05843	4.66128	4.47436	| UDP-glucuronic acid decarboxylase 3 | Chr5:23915814-23917738 REVERSE LENGTH=335 | 201606	AT5G59290			4.14	3.44	4.14	4.33		0.89	0.18	0.42	0.25		1.2	0.253	57288	0.343		0.96	0.53285	69338	0.598255
Csa04g013830	0.527685	0.677055	0.637814	0.558903	0.708955	0.770698	0.971548	0.507206	0.862899	1.02038	0.64196	0.770495	0.637676	1.26312	0.829608	| transcription/mRNA export factor | Chr3:9994743-9995923 REVERSE LENGTH=115 | 201606	AT3G27100			0.61	0.75	0.76	0.88		0.06	0.15	0.2	0.23		0.82	0.256	57438	0.347		0.87	0.53286	69339	0.598258
Csa08g043640	0.111091	0.0846319	0.132878	0.0285155	0.053006	0.0453352	0	0	0.188759	0	0.0555542	0.0275177	0	0.0659838	0.0276536	| Cysteine/Histidine-rich C1 domain family protein | Chr4:6996823-6998829 REVERSE LENGTH=668 | 201606	AT4G11550			0.11	0.03	0.06	0.03		0.02	0.02	0.08	0.02		3.45	0.0078	27552	0.022		2.02	0.53288	69340	0.598272
Csa04g052180	0.268471	0.389307	0.0620097	0.222421	0.371042	0.232343	0.326266	0.484829	0.260667	0.413859	0.191353	0.368737	0.22697	0.329919	0.221229	| Pentatricopeptide repeat (PPR) superfamily protein | Chr2:16091093-16092454 FORWARD LENGTH=453 | 201606	AT2G38420			0.24	0.29	0.34	0.29		0.14	0.06	0.12	0.06		0.83	0.619	69357	0.694		1.18	0.53292	69341	0.598308
Csa14g016820	2.35144	0.829393	0.956721	1.44288	1.23901	1.03704	0.732286	1.46195	0.844922	1.45564	1.06788	1.22729	0.626868	1.52705	0.768771	| Carbohydrate-binding X8 domain superfamily protein | Chr1:4739999-4740797 REVERSE LENGTH=211 | 201606	AT1G13830			1.38	1.11	1.21	1.04		0.69	0.26	0.26	0.36		1.24	0.576	68421	0.655		1.16	0.53293	69342	0.598311
Csa14g016830	2.35144	0.829393	0.956721	1.44288	1.23901	1.03704	0.732286	1.46195	0.844922	1.45564	1.06788	1.22729	0.626868	1.52705	0.768771	| Carbohydrate-binding X8 domain superfamily protein | Chr1:4739999-4740797 REVERSE LENGTH=211 | 201606	AT1G13830			1.38	1.11	1.21	1.04		0.69	0.26	0.26	0.36		1.24	0.576	68422	0.655		1.16	0.53293	69343	0.598302
Csa05g003150	0.240698	0.245433	0.345483	0.250936	0.397545	0.215342	0.232011	0.335651	0.314599	0.335368	0.302462	0.297191	0.25399	0.414755	0.199106	| Pentatricopeptide repeat (PPR-like) superfamily protein | Chr2:18939262-18941034 FORWARD LENGTH=590 | 201606	AT2G46050			0.28	0.27	0.32	0.29		0.05	0.07	0.01	0.08		1.01	0.957	76333	0.976		1.11	0.53303	69344	0.598406
Csa10380s010	0.175895	0.262359	0.159453	0.273748	0.152392	0.294679	0.152257	0.119343	0.260667	0.2212	0.296289	0.258666	0.140505	0.381763	0.282067	| COBRA-like protein 2 precursor | Chr3:11728212-11730158 FORWARD LENGTH=441 | 201606	AT3G29810			0.2	0.22	0.22	0.27		0.05	0.07	0.07	0.09		0.91	0.732	71789	0.794		0.84	0.53305	69345	0.59842
Csa07g040270	0.342532	0.592423	0.345483	0.273748	0.510182	0.425017	0.485774	0.813021	0.602231	0.520891	0.567888	0.478807	0.56202	0.202665	0.862793	| Duplicated homeodomain-like superfamily protein | Chr5:13726807-13727729 FORWARD LENGTH=258 | 201606	AT5G35550			0.43	0.42	0.63	0.53		0.12	0.09	0.11	0.24		1.01	0.975	76647	0.99		1.19	0.53308	69346	0.598445
Csa06g044140	0	0	0.0620097	0.0228124	0.026503	0.0510021	0.0290014	0.141719	0.0539312	0	0.0246908	0.0550353	0.0702525	0	0	| Signal recognition particle%2C SRP54 subunit protein | Chr1:18084972-18087743 REVERSE LENGTH=495 | 201606	AT1G48900			0.02	0.03	0.06	0.03		0.03	0.01	0.05	0.03		0.64	0.563	68125	0.644		1.76	0.5331	69347	0.598459
Csa09g099070	0.38882	0.287748	0.274614	0.193905	0.0463802	0.0793366	0.304515	0.13426	0.269656	0.156981	0.358016	0.143092	0.30803	0.30164	0.348436	| Mitochondrial outer membrane translocase complex%2C subunit Tom7 | Chr5:16669419-16669646 REVERSE LENGTH=75 | 201606	AT5G41685			0.32	0.16	0.23	0.28		0.05	0.1	0.09	0.08		2.03	0.0869	46422	0.146		0.83	0.53321	69348	0.598573
Csa18g035890	0.138864	0.0761687	0.47836	0.536091	0.960733	0.748031	0.775788	2.78963	2.8224	2.42607	1.79008	2.25645	1.97788	2.35656	2.53307	| cycling DOF factor 1 | Chr5:25069298-25070787 REVERSE LENGTH=298 | 201606	AT5G62430			0.23	0.76	2.46	2.28		0.18	0.15	0.42	0.2		0.31	0.016	32591	0.0382		1.08	0.53324	69349	0.598598
MSTRG.40521	5.27685	6.20352	9.00912	6.51293	7.99728	7.3103	6.15555	6.34753	6.54365	6.10085	5.13568	5.9163	6.5551	5.58034	7.43329	NA	NA			6.83	6.99	6.03	6.37		1.59	0.71	0.54	0.71		0.98	0.883	74816	0.919		0.95	0.53324	69350	0.59859
Csa14g037360	0.148122	0.0761687	0.248039	0.0855464	0.238527	0.175674	0.108755	0.283438	0.449426	0.0784904	0.129627	0.225645	0.156717	0.183812	0.14933	NA	NA			0.16	0.15	0.24	0.18		0.07	0.06	0.14	0.03		1.03	0.931	75823	0.956		1.32	0.53367	69351	0.599064
Csa15g069920	4.1289	4.18082	2.92331	3.91232	3.75017	3.59281	3.46567	3.61757	3.46058	3.08967	3.57399	3.45072	4.28	3.36989	3.31843	| vaculolar sorting receptor 3 | Chr2:6308895-6312303 FORWARD LENGTH=628 | 201606	AT2G14740			3.74	3.68	3.44	3.6		0.58	0.17	0.21	0.39		1.02	0.867	74507	0.905		0.95	0.53369	69352	0.599078
Csa08g050550	0.601746	0.431623	0.513795	0.655856	0.642697	0.668694	0.311765	0.977117	0.638186	0.699278	0.302462	0.803516	0.697121	0.650412	0.851731	| Terpenoid cyclases/Protein prenyltransferases superfamily protein | Chr4:1237881-1244766 REVERSE LENGTH=802 | 201606	AT4G02780			0.52	0.57	0.65	0.75		0.07	0.15	0.24	0.08		0.91	0.644	69925	0.717		0.87	0.53377	69353	0.599159
Csa13g039210	56.49	69.1697	62.6386	45.4365	49.2492	52.1355	46.975	41.106	51.72	52.7242	55.8505	60.7865	68.9285	25.8986	76.4733	| GDP-D-mannose 3'%2C5'-epimerase | Chr5:10862472-10864024 REVERSE LENGTH=377 | 201606	AT5G28840			62.77	48.45	50.35	58.02		5.18	2.52	5.55	19.36		1.3	0.0096	28950	0.0258		0.87	0.53386	69354	0.599251
Csa05g016400	0.453624	0.270822	0.84156	0.38781	0.410796	0.453352	0.391519	0.529582	0.943796	1.02038	0.851832	0.54485	0.502575	1.31496	0.342905	| DNAse I-like superfamily protein | Chr2:15719230-15721885 FORWARD LENGTH=479 | 201606	AT2G37440			0.52	0.41	0.84	0.68		0.24	0.03	0.19	0.38		1.27	0.469	65815	0.555		1.24	0.53386	69355	0.599243
Csa08g055360	0.111091	0	0.0442926	0.0456247	0	0.0736697	0	0.0522124	0.0629197	0.0570839	0.104936	0.214638	0	0.113115	0.0718994	| Inositol monophosphatase family protein | Chr5:2882434-2884098 FORWARD LENGTH=345 | 201606	AT5G09290			0.05	0.03	0.07	0.1		0.05	0.03	0.02	0.08		1.74	0.552	67861	0.634		0.69	0.53389	69356	0.599268
Csa06g033780	0.074061	0.0169264	0	0	0.0596317	0.0680028	0.0797539	0.0447534	0.0719082	0	0	0.0440283	0	0.07541	0.060838	| Emsy N Terminus (ENT)/ plant Tudor-like domains-containing protein | Chr3:21465226-21466677 FORWARD LENGTH=319 | 201606	AT3G57970			0.03	0.05	0.03	0.05		0.03	0.03	0.03	0.03		0.58	0.479	66072	0.565		0.65	0.5339	69357	0.59927
Csa18g042560	0.564715	0.414696	0.77955	0.889682	0.901101	1.10505	0.913545	0.723514	1.40221	1.08459	0.882695	0.91909	1.12944	1.30082	1.18357	| GTP binding protein | Chr5:26385413-26387197 FORWARD LENGTH=393 | 201606	AT5G65960			0.59	0.95	1.02	1.13		0.15	0.09	0.25	0.14		0.62	0.019	33848	0.0437		0.9	0.53391	69358	0.599273
Csa08g012060	3.36052	3.24987	2.70185	3.44467	3.5514	3.44547	3.23366	3.38634	3.70327	3.36082	3.82707	3.40118	4.2854	2.64878	2.95341	| CRT (chloroquine-resistance transporter)-like transporter 1 | Chr5:6527017-6530445 REVERSE LENGTH=447 | 201606	AT5G19380			3.1	3.42	3.57	3.32		0.29	0.12	0.2	0.62		0.91	0.154	51936	0.232		1.07	0.53395	69359	0.599309
Csa01g012140	59.3969	57.4905	70.1241	69.1101	69.1198	69.3685	67.9358	62.3266	64.0612	62.6853	68.6157	63.7254	69.0852	70.4471	61.3081	| Clathrin%2C heavy chain | Chr3:3482575-3491667 REVERSE LENGTH=1705 | 201606	AT3G11130			62.34	68.88	64.42	66.14		5.56	0.56	2.51	3.76		0.9	0.105	48282	0.169		0.97	0.534	69360	0.599356
Csa11g066770	2.87912	3.29218	2.73728	3.1424	2.57742	3.34347	3.46567	3.32667	3.6853	3.16816	2.64809	3.29111	3.56126	3.10595	3.50095	| transmembrane protein%2C putative (DUF594) | Chr4:10449900-10452757 FORWARD LENGTH=751 | 201606	AT4G19090			2.97	3.13	3.21	3.36		0.24	0.34	0.37	0.18		0.95	0.575	68391	0.654		0.95	0.53401	69361	0.599359
Csa20g003450	4.05484	3.34296	3.81803	4.28302	4.18747	4.00083	4.64023	4.22174	3.82911	4.53817	3.8888	4.08362	4.53399	4.30309	4.07614	| Transcription factor DP | Chr5:842842-845200 FORWARD LENGTH=385 | 201606	AT5G03415			3.74	4.28	4.12	4.25		0.3	0.23	0.28	0.19		0.87	0.0714	44569	0.125		0.97	0.53412	69362	0.599474
Csa04g024670	2.40698	3.73227	3.64085	3.67279	3.0876	3.04879	3.1104	3.69962	3.64035	3.99588	4.03077	4.14966	3.95035	4.18054	3.55072	| Protein kinase superfamily protein | Chr3:16374617-16376931 REVERSE LENGTH=534 | 201606	AT3G44850			3.26	3.23	3.84	3.96		0.6	0.26	0.17	0.25		1.01	0.943	76063	0.965		0.97	0.53412	69363	0.599465
Csa01g020770	2.06445	1.81959	2.14376	2.56069	2.78944	2.74845	2.66088	2.61808	2.28309	2.11211	1.98761	2.4876	2.51828	1.76271	2.99212	| HAL3-like protein A | Chr3:6167883-6168629 REVERSE LENGTH=209 | 201606	AT3G18030			2.01	2.69	2.25	2.44		0.14	0.09	0.24	0.44		0.75	0.00111	15992	0.00539		0.92	0.53422	69364	0.599569
Csa18g024360	16.1823	16.901	20.3126	20.5311	22.4812	21.3699	23.0344	17.2823	20.1792	20.379	19.3267	20.1649	19.5464	21.7888	18.3288	| CLP protease regulatory subunit X | Chr5:21644060-21647503 FORWARD LENGTH=579 | 201606	AT5G53350			17.8	21.85	19.29	19.96		1.8	0.97	1.23	1.25		0.81	0.0232	35336	0.0511		0.97	0.53422	69365	0.59956
Csa18g024370	16.1823	16.901	20.3126	20.5311	22.4812	21.3699	23.0344	17.2823	20.1792	20.379	19.3267	20.1649	19.5464	21.7888	18.3288	| Protein with RING/U-box and TRAF-like domain | Chr4:13883623-13884927 FORWARD LENGTH=327 | 201606	AT4G27880			17.8	21.85	19.29	19.96		1.8	0.97	1.23	1.25		0.81	0.0232	35337	0.0511		0.97	0.53422	69366	0.599552
Csa13g008550	0.5462	0.380844	0.292331	0.382107	0.40417	0.226676	0.297265	0.551959	0.467404	0.335368	0.222217	0.434779	0.475555	0.428895	0.431396	| RING/U-box superfamily protein | Chr5:2414847-2415876 FORWARD LENGTH=316 | 201606	AT5G07640			0.41	0.33	0.39	0.44		0.11	0.07	0.13	0.02		1.24	0.362	61978	0.455		0.89	0.53425	69367	0.599577
Csa11g094730	1.01834	0.846319	0.885853	1.57976	1.37153	1.17305	1.55158	0.95474	0.970761	0.991834	1.36417	1.49146	1.41045	0.900207	0.956815	| Regulator of chromosome condensation (RCC1) family protein | Chr5:24485788-24487771 REVERSE LENGTH=445 | 201606	AT5G60870			0.92	1.42	1.07	1.19		0.07	0.16	0.17	0.26		0.65	0.00847	28119	0.0235		0.9	0.53433	69368	0.599658
Csa06g017330	0	0.0253896	0	0	0.0198772	0.0340014	0	0	0	0.0356775	0	0	0	0	0.0110614	| transmembrane protein%2C putative (DUF626) | Chr3:16316080-16319458 FORWARD LENGTH=505 | 201606	AT3G44770			0.01	0.01	0.01	0		0.01	0.01	0.02	0		0.63	0.696	70986	0.764		3.23	0.53435	69369	0.599672
Csa01g011100	0	0.0169264	0.0354341	0.0342185	0.0331287	0.0226676	0.0217511	0.0298356	0.0269656	0.0214065	0.0185181	0.0220141	0	0.0282788	0.0276536	| F-box and associated interaction domains-containing protein | Chr3:3166698-3167867 FORWARD LENGTH=389 | 201606	AT3G10240			0.02	0.03	0.02	0.02		0.01	0.01	0	0.01		0.62	0.316	60395	0.408		1.24	0.53454	69370	0.599876
Csa03g062810	1.71266	1.61647	1.71855	1.67101	1.40466	0.929371	0.920795	0.723514	0.817956	0.820582	0.623442	0.781502	1.03758	0.320493	0.38162	| tracheary element differentiation-related 7 | Chr5:19835405-19836022 FORWARD LENGTH=205 | 201606	AT5G48920			1.68	1.23	0.75	0.63		0.05	0.32	0.08	0.29		1.37	0.0964	47455	0.158		1.18	0.53463	69371	0.599968
Csa17g098920	0.0277729	0.042316	0.106302	0.0399216	0.0198772	0.0623359	0	0	0.0359541	0.0642194	0	0	0.0162121	0.0188525	0.0221229	| transmembrane protein | Chr1:21191121-21192217 REVERSE LENGTH=177 | 201606	AT1G56555			0.06	0.03	0.03	0.01		0.03	0.02	0.03	0.01		1.93	0.321	60538	0.412		1.75	0.53479	69372	0.600139
Csa09g075270	0.361047	0.380844	0.575804	0.496169	0.636072	0.317346	0.355267	0.171555	0.341564	0.178387	0.209872	0.511829	0.410707	0.103689	0.15486	| vascular related NAC-domain protein 7 | Chr1:27076205-27077829 FORWARD LENGTH=324 | 201606	AT1G71930			0.44	0.45	0.23	0.3		0.1	0.13	0.07	0.17		0.97	0.912	75471	0.941		0.76	0.5349	69373	0.600254
Csa11g085680	0.731352	0.863245	1.15161	0.821245	1.02699	0.923704	1.02955	0.790644	0.997727	1.19163	1.06788	1.30434	0.886262	1.28197	0.940223	| nucleic acid-binding protein | Chr5:21848180-21849935 FORWARD LENGTH=351 | 201606	AT5G53800			0.92	0.95	1.01	1.1		0.18	0.09	0.15	0.19		0.96	0.781	72802	0.835		0.92	0.53491	69374	0.600257
Csa13g016020	34.2069	26.092	34.1585	37.1556	33.4998	32.4883	32.2858	28.7093	29.8869	30.5042	30.6536	27.1654	27.3714	35.5134	22.4879	| FKBP-like peptidyl-prolyl cis-trans isomerase family protein | Chr5:4299830-4301706 REVERSE LENGTH=256 | 201606	AT5G13410			31.49	33.86	29.94	28.13		3.81	1.96	0.77	4.69		0.93	0.407	63375	0.5		1.06	0.53496	69375	0.600304
Csa13g016030	34.2069	26.092	34.1585	37.1556	33.4998	32.4883	32.2858	28.7093	29.8869	30.5042	30.6536	27.1654	27.3714	35.5134	22.4879	| Aldolase-type TIM barrel family protein | Chr5:4302080-4304212 REVERSE LENGTH=438 | 201606	AT5G13420			31.49	33.86	29.94	28.13		3.81	1.96	0.77	4.69		0.93	0.407	63376	0.5		1.06	0.53496	69376	0.600296
Csa11g089180	0.305502	0.330064	0.230322	0.450544	0.53006	0.572357	0.514775	0.41024	0.440438	0.734956	0.469125	0.511829	0.518788	0.490165	0.818547	| Sucrase/ferredoxin-like family protein | Chr5:22637612-22639602 FORWARD LENGTH=413 | 201606	AT5G55900			0.29	0.52	0.51	0.58		0.04	0.04	0.13	0.14		0.56	0.00207	19396	0.0083		0.88	0.53497	69377	0.600298
Csa01g025260	2.74026	2.51357	2.2855	2.036	1.53055	1.10505	1.29781	1.89456	1.51007	1.58408	1.17898	1.43092	2.39939	1.4705	1.58179	| proline-rich family protein | Chr3:7775530-7776066 REVERSE LENGTH=178 | 201606	AT3G22070			2.51	1.49	1.54	1.72		0.19	0.35	0.25	0.4		1.68	0.0115	30263	0.0295		0.9	0.53497	69378	0.600289
Csa19g008000	0.916505	1.18485	0.876994	1.06648	1.00049	0.923704	1.11655	1.02933	0.790991	0.949021	0.734551	0.82553	0.864646	1.22541	0.890446	| dipeptide transport ATP-binding protein | Chr3:1616265-1616636 REVERSE LENGTH=90 | 201606	AT3G05570			0.99	1.03	0.88	0.95		0.14	0.07	0.12	0.16		0.97	0.734	71829	0.796		0.92	0.53509	69379	0.600415
Csa00486s010	0.0462881	0.0253896	0.0885853	0.108359	0.053006	0.0623359	0.0797539	0.0372945	0.0808968	0.0214065	0.0370362	0.104567	0.0432323	0.0329919	0.0497765	| Heavy metal transport/detoxification superfamily protein | Chr5:832400-834128 REVERSE LENGTH=365 | 201606	AT5G03380			0.05	0.08	0.04	0.06		0.03	0.02	0.02	0.03		0.7	0.338	61167	0.43		0.77	0.53517	69380	0.600497
Csa18g029510	6.94322	5.09484	5.94407	6.56996	6.38059	6.58494	6.75008	6.78761	5.77962	6.57892	6.96897	7.3252	7.5008	6.48526	5.97318	| profilin | Chr5:22909882-22910710 REVERSE LENGTH=131 | 201606	AT5G56600			5.99	6.57	6.53	6.82		0.76	0.13	0.45	0.62		0.91	0.261	57665	0.352		0.96	0.53527	69381	0.6006
Csa27836s010	0.15738	0.0761687	0.177171	0.136874	0.178895	0.102004	0.145007	0.104425	0.0898853	0.242607	0.166663	0.165106	0.140505	0.0706969	0.121676	| Transducin/WD40 repeat-like superfamily protein | Chr2:18134272-18135303 REVERSE LENGTH=343 | 201606	AT2G43770			0.14	0.14	0.15	0.12		0.04	0.03	0.06	0.03		0.97	0.91	75420	0.939		1.21	0.5353	69382	0.600625
Csa15g024190	0.0555457	0.101558	0.0620097	0.0513278	0.0861347	0.0736697	0.0870043	0.082048	0.0269656	0.0499485	0.0555542	0.0605389	0.113485	0.0424182	0.0497765	| F-box and associated interaction domains-containing protein | Chr3:5699476-5700651 FORWARD LENGTH=391 | 201606	AT3G16740			0.07	0.07	0.05	0.07		0.02	0.01	0.02	0.03		0.98	0.927	75749	0.953		0.81	0.5353	69383	0.600616
Csa17g013550	0	0	0	0	0	0	0	0.0895069	0	0.0214065	0	0	0	0.0471313	0	| Phosphoglycerate mutase family protein | Chr1:3230877-3233027 REVERSE LENGTH=233 | 201606	AT1G09932			0	0	0.03	0.01		0	0	0.04	0.02		#DIV/0!	#DIV/0!	77718	#DIV/0!		2.35	0.53532	69384	0.60063
Csa16g042810	31.7907	30.7976	39.0395	36.2717	38.7937	38.3196	36.9261	42.9633	34.0036	40.6937	40.4311	39.4548	37.0987	33.5056	41.309	| synaptotagmin A | Chr2:9014827-9017829 FORWARD LENGTH=541 | 201606	AT2G20990			33.88	37.58	39.52	37.84		3.67	1.02	3.34	2.91		0.9	0.166	52560	0.245		1.04	0.53536	69385	0.600666
Csa17g001170	0.296244	0.177727	0.23918	0.176796	0.238527	0.272011	0.123256	0.440076	0.323587	0.385317	0.314807	0.302694	0.443131	0.791805	0.254413	| glycerol-3-phosphate acyltransferase 2 | Chr1:480921-483163 FORWARD LENGTH=530 | 201606	AT1G02390			0.24	0.2	0.37	0.45		0.05	0.06	0.05	0.21		1.17	0.501	66646	0.586		0.82	0.53542	69386	0.600725
Csa10g022450	0.074061	0.0507791	0.0531512	0.171093	0.0927604	0.0793366	0.145007	0.0596713	0.0988738	0.107032	0.191353	0.220141	0.108081	0.103689	0.127207	| Galactosyltransferase family protein | Chr4:11242003-11244860 FORWARD LENGTH=684 | 201606	AT4G21060			0.06	0.12	0.11	0.14		0.01	0.04	0.05	0.05		0.49	0.063	43363	0.113		0.82	0.53547	69387	0.600773
Csa06g004660	0.814671	1.0579	1.18704	0.992338	1.3119	1.19572	1.30506	1.22326	1.52805	1.46278	1.27775	1.44193	1.11864	1.52234	1.04531	| sulfotransferase 12 | Chr2:1149475-1150455 REVERSE LENGTH=326 | 201606	AT2G03760			1.02	1.2	1.37	1.28		0.15	0.13	0.13	0.2		0.85	0.213	55293	0.299		1.07	0.53547	69388	0.600764
Csa08g014010	4.66584	3.80844	4.83676	4.29443	4.6314	4.40318	4.80699	4.86321	4.27854	5.35162	4.7468	3.7369	4.97171	4.08628	5.31502	| Ribosomal protein L7Ae/L30e/S12e/Gadd45 family protein | Chr5:6804075-6805102 REVERSE LENGTH=128 | 201606	AT5G20160			4.44	4.53	4.81	4.53		0.45	0.2	0.38	0.64		0.98	0.759	72348	0.816		1.06	0.53558	69389	0.600879
Csa13g037760	0.175895	0.279285	0.451785	0.290858	0.410796	0.175674	0.326266	0.484829	0.161794	0.214065	0.148145	0.0550353	0.275606	0.103689	0.30972	| hypothetical protein | Chr3:8952006-8952572 FORWARD LENGTH=188 | 201606	AT3G24535			0.3	0.3	0.25	0.19		0.11	0.08	0.14	0.11		1	0.988	76923	1		1.36	0.53558	69390	0.60087
Csa09g080050	0	0	0	0.0114062	0	0.0226676	0.0290014	0.0223767	0	0	0.0123454	0.0165106	0	0	0.0553072	| AAA-type ATPase family protein | Chr1:17009220-17011607 FORWARD LENGTH=399 | 201606	AT1G45000			0	0.02	0.01	0.02		0	0.01	0.01	0.02		0	0.0915	46916	0.152		0.48	0.53578	69391	0.601086
Csa14g007550	0	0	0	0.0285155	0	0.0850035	0	0.0372945	0	0.0499485	0.0308635	0.110071	0.0324242	0.0424182	0	| octadecanoid-responsive AP2/ERF 59 | Chr1:1883046-1883780 FORWARD LENGTH=244 | 201606	AT1G06160			0	0.03	0.03	0.05		0	0.03	0.02	0.04		0	0.285	58668	0.378		0.64	0.53591	69392	0.601223
Csa09g094590	0.685064	1.15946	0.637814	0.621637	0.947482	1.06538	1.29056	0.663843	1.13255	0.956156	1.53083	1.34286	1.19429	1.21599	1.03425	| BRCT domain-containing DNA repair protein | Chr1:30235444-30237163 REVERSE LENGTH=353 | 201606	AT1G80420			0.83	0.98	1.07	1.2		0.24	0.24	0.31	0.11		0.84	0.508	66806	0.592		0.89	0.53598	69393	0.601293
MSTRG.5020	0.370305	0.346991	0.451785	0.336482	0.271656	0.572357	0.340767	0.0969658	0.359541	0.435265	0.450607	0.54485	0.329646	0.348771	0.370558	NA	NA			0.39	0.38	0.34	0.4		0.04	0.11	0.14	0.09		1.02	0.914	75495	0.942		0.84	0.53598	69394	0.601284
Csa09g051170	0	0	0	0.0399216	0.026503	0.0170007	0	0.0372945	0.0449426	0.0356775	0.0493815	0.0220141	0	0.0329919	0.0718994	| Pectin lyase-like superfamily protein | Chr3:18148017-18149987 FORWARD LENGTH=469 | 201606	AT3G48950			0	0.02	0.04	0.03		0	0.01	0.01	0.03		0	0.0897	46743	0.149		1.32	0.53603	69395	0.601332
Csa12g002510	0.0370305	0.0507791	0.0620097	0.153983	0.0861347	0.0963373	0.0942546	0.0895069	0.0449426	0.0856259	0.240735	0.126581	0.0702525	0.386476	0.099553	| Glycolipid transfer protein (GLTP) family protein | Chr4:18410172-18410861 FORWARD LENGTH=229 | 201606	AT4G39670			0.05	0.11	0.12	0.17		0.01	0.03	0.07	0.13		0.46	0.031	37457	0.0644		0.67	0.53605	69396	0.601345
Csa20g002030	0.990566	0.550107	1.18704	0.901088	1.01374	0.997374	1.38482	1.59621	1.66288	1.18449	1.01232	2.40504	2.70202	0.631559	1.09508	NA	NA			0.91	1.07	1.36	1.71		0.27	0.18	0.27	0.87		0.85	0.451	65340	0.537		0.8	0.53609	69397	0.601381
Csa20g002040	0.990566	0.550107	1.18704	0.901088	1.01374	0.997374	1.38482	1.59621	1.66288	1.18449	1.01232	2.40504	2.70202	0.631559	1.09508	| PAR1 protein | Chr3:20014032-20015467 REVERSE LENGTH=239 | 201606	AT3G54040			0.91	1.07	1.36	1.71		0.27	0.18	0.27	0.87		0.85	0.451	65341	0.537		0.8	0.53609	69398	0.601373
Csa14g042060	2.61991	3.00443	2.61327	3.01123	2.96171	3.19046	2.74788	2.51365	3.02913	3.46785	2.69747	3.08748	3.19379	2.49796	3.83279	| basic region/leucine zipper transcription factor 68 | Chr1:11566022-11568317 FORWARD LENGTH=389 | 201606	AT1G32150			2.75	2.98	2.93	3.15		0.18	0.16	0.36	0.47		0.92	0.189	53867	0.273		0.93	0.53611	69399	0.601387
MSTRG.27003	0.842444	0.710908	0.965579	0.935307	1.15951	0.935038	0.957047	1.53654	1.21345	1.06319	1.81477	1.27682	1.29697	1.725	1.94681	NA	NA			0.84	1	1.41	1.56		0.1	0.09	0.29	0.29		0.84	0.138	50894	0.212		0.9	0.53617	69400	0.601445
Csa13g037940	2.38847	2.31891	3.18021	2.33827	2.50453	2.21009	2.30561	2.55095	2.22916	2.51883	2.0802	2.21792	2.65338	2.55923	2.34503	| Protein prenylyltransferase superfamily protein | Chr5:10190626-10193054 REVERSE LENGTH=316 | 201606	AT5G28220			2.63	2.34	2.34	2.44		0.39	0.11	0.2	0.17		1.12	0.286	58700	0.379		0.96	0.53637	69401	0.601661
Csa16g036490	2.07371	2.06502	2.15262	2.51506	2.31239	2.51044	2.68263	2.28243	2.80442	2.47602	2.70364	2.59216	2.35616	3.96845	2.40033	| MAP kinase 15 | Chr1:27700212-27703168 FORWARD LENGTH=576 | 201606	AT1G73670			2.1	2.51	2.57	2.83		0.04	0.13	0.2	0.66		0.84	0.00697	26793	0.0203		0.91	0.5364	69402	0.601686
Csa19g058200	0.120349	0.126948	0.150595	0.176796	0.172269	0.147339	0.130506	0.082048	0.386507	0.321097	0.382707	0.247659	0.22697	0.30164	0.199106	| homeobox protein 21 | Chr2:8049663-8051213 REVERSE LENGTH=220 | 201606	AT2G18550			0.13	0.16	0.29	0.24		0.01	0.02	0.12	0.04		0.85	0.169	52747	0.249		1.2	0.53643	69403	0.601711
Csa14g025360	3.44384	5.8396	3.86232	4.16896	4.0417	4.18784	3.49467	4.09494	4.11675	3.28946	3.64806	3.81945	3.4802	4.02972	4.64581	| RAC-like GTP binding protein 5 | Chr1:28475964-28477377 FORWARD LENGTH=196 | 201606	AT1G75840			4.38	3.97	3.79	3.99		1.04	0.28	0.34	0.42		1.1	0.556	67934	0.637		0.95	0.53648	69404	0.601758
Csa15g019610	0.425851	0.321601	0.620097	0.404919	0.251778	0.436351	0.239262	0.551959	0.530323	0.371046	0.499988	0.390751	0.394495	0.197951	0.68581	| AAA-type ATPase family protein | Chr3:5521187-5524995 REVERSE LENGTH=876 | 201606	AT3G16290			0.46	0.33	0.49	0.42		0.12	0.09	0.07	0.17		1.37	0.252	57262	0.343		1.17	0.53652	69405	0.601794
Csa11g064020	1.99039	2.09041	2.60441	2.22991	1.79558	2.4991	2.78414	2.36447	1.83366	2.62586	2.66043	2.53713	2.22106	1.9041	2.21782	| tRNA (guanine(9)-N1)-methyltransferase-like protein | Chr5:19316329-19317467 REVERSE LENGTH=344 | 201606	AT5G47680			2.23	2.33	2.37	2.22		0.27	0.36	0.33	0.22		0.96	0.752	72194	0.81		1.07	0.53659	69406	0.601864
Csa23694s010	0.527685	0.533181	0.425209	0.501872	0.483679	0.498687	0.638031	0.447534	0.476392	0.563704	0.277771	0.418268	0.610656	0.395903	0.547542	NA	NA			0.5	0.53	0.44	0.49		0.05	0.06	0.1	0.09		0.93	0.527	67279	0.609		0.9	0.5366	69407	0.601867
Csa04g016310	0.0462881	0.0507791	0	0.0171093	0	0	0	0	0	0	0.0246908	0.0220141	0	0	0.0276536	| TRICHOME BIREFRINGENCE-LIKE 22 | Chr3:10471960-10473735 REVERSE LENGTH=414 | 201606	AT3G28150			0.03	0	0.01	0.01		0.02	0.01	0.01	0.01		7.56	0.11	48753	0.176		0.5	0.53662	69408	0.601881
Csa03g013270	2.1848	1.7942	4.04835	5.18411	5.87704	4.13117	5.41601	4.99001	4.32348	4.18853	4.42582	4.5129	4.71232	5.69817	4.0319	| histidine acid phosphatase family protein | Chr1:3205817-3208444 FORWARD LENGTH=487 | 201606	AT1G09870			2.68	5.15	4.48	4.74		0.98	0.64	0.31	0.61		0.52	0.0192	33923	0.0441		0.95	0.53664	69409	0.601894
Csa02g050920	0.101834	0	0.141736	0	0.079509	0	0	0	0.0808968	0	0	0.0440283	0.0486363	0	0.0497765	NA	NA			0.08	0.02	0.02	0.04		0.06	0.03	0.04	0.02		4.08	0.208	54976	0.295		0.57	0.53664	69410	0.601886
Csa03g032620	0	0	0	0.142577	0.212024	0.124672	0.130506	0.0522124	0.0808968	0.164116	0.104936	0.115574	0.140505	0.22623	0.0387151	| SAUR-like auxin-responsive protein family | Chr1:10305981-10306406 REVERSE LENGTH=141 | 201606	AT1G29450			0	0.15	0.1	0.13		0	0.03	0.04	0.07		0	0.0014	17236	0.00634		0.77	0.53672	69411	0.601967
Csa15g007820	4.40663	5.66187	5.02278	5.03583	6.22158	5.72357	5.35801	4.811	5.43806	5.99381	6.148	5.54206	5.80934	4.22768	5.5805	| FAR1-related sequence 7 | Chr3:1889771-1892065 REVERSE LENGTH=764 | 201606	AT3G06250			5.03	5.58	5.6	5.29		0.51	0.44	0.53	0.62		0.9	0.251	57221	0.342		1.06	0.53675	69412	0.601992
Csa19g054880	103.908	72.9866	106.896	96.3994	101.182	110.068	101.657	111.541	122.783	100.867	101.794	99.0086	101.445	91.972	122.666	| Phosphatidylinositol 3- and 4-kinase family protein with FAT domain-containing protein | Chr2:7784455-7802230 REVERSE LENGTH=3858 | 201606	AT2G17930			94.6	102.33	109.25	103.77		15.33	4.92	8.86	11.45		0.92	0.46	65579	0.547		1.05	0.5369	69413	0.602151
Csa19g054890	103.908	72.9866	106.896	96.3994	101.182	110.068	101.657	111.541	122.783	100.867	101.794	99.0086	101.445	91.972	122.666	| Phosphatidylinositol 3- and 4-kinase family protein with FAT domain-containing protein | Chr2:7784455-7802230 REVERSE LENGTH=3858 | 201606	AT2G17930			94.6	102.33	109.25	103.77		15.33	4.92	8.86	11.45		0.92	0.46	65580	0.547		1.05	0.5369	69414	0.602143
Csa16g043030	0.0370305	0.118485	0.00885853	0.182499	0.0662575	0.0736697	0.123256	0.0671302	0.116851	0.0998969	0.0246908	0.143092	0.0810606	0.127254	0.0387151	| transmembrane protein | Chr2:9100684-9101184 REVERSE LENGTH=166 | 201606	AT2G21237			0.05	0.11	0.08	0.1		0.05	0.05	0.04	0.04		0.49	0.236	56491	0.325		0.79	0.53691	69415	0.602145
Csa20g081830	0.203668	0.617813	0.735258	0.507575	0.834844	0.527022	0.572778	0.47737	0.287633	0.677872	0.654306	0.577871	0.670101	0.659838	0.45905	| Tetratricopeptide repeat (TPR)-like superfamily protein | Chr5:19214445-19215878 REVERSE LENGTH=477 | 201606	AT5G47360			0.52	0.61	0.52	0.59		0.23	0.13	0.16	0.08		0.85	0.596	68856	0.674		0.89	0.53697	69416	0.602204
Csa08g016020	0.666549	0.753224	1.27563	0.826948	1.15288	0.957706	1.08755	1.3799	1.31233	1.09173	0.845659	1.21628	0.951111	0.84365	1.21676	| DNA/RNA helicase protein | Chr5:7565374-7570871 REVERSE LENGTH=1029 | 201606	AT5G22750			0.9	1.01	1.16	1.06		0.27	0.13	0.21	0.16		0.89	0.577	68445	0.656		1.1	0.53702	69417	0.602251
Csa14g037390	1.12943	1.00712	0.930145	1.06078	0.563188	0.850035	0.833791	0.790644	0.925818	0.799175	0.660478	1.05668	0.761969	0.607994	1.08402	| Transcriptional coactivator/pterin dehydratase | Chr1:10435606-10437406 REVERSE LENGTH=187 | 201606	AT1G29810			1.02	0.83	0.79	0.88		0.08	0.18	0.09	0.2		1.24	0.194	54108	0.279		0.9	0.53708	69418	0.60231
Csa19g007560	0.212925	0.160801	0.132878	0.125468	0.205398	0.187008	0.123256	0.111884	0.0808968	0.199794	0.0864177	0.18712	0.0594444	0.183812	0.15486	| mitochondrial editing factor 19 | Chr3:1493684-1495381 REVERSE LENGTH=565 | 201606	AT3G05240			0.17	0.16	0.12	0.15		0.03	0.04	0.05	0.05		1.05	0.798	73134	0.849		0.82	0.53722	69419	0.602458
Csa07g013120	0.35179	0.465475	0.60238	0.473357	0.390919	0.963373	0.333516	0.648925	0.485381	0.549433	0.858004	0.682438	0.751161	0.22623	0.508827	| F-box/RNI-like superfamily protein | Chr2:12756457-12758087 REVERSE LENGTH=459 | 201606	AT2G29930			0.47	0.54	0.64	0.54		0.1	0.25	0.14	0.2		0.88	0.726	71636	0.789		1.17	0.53723	69420	0.602461
Csa31618s010	0.0462881	0.0592423	0.0620097	0.0513278	0.0463802	0	0.0217511	0.0522124	0.0449426	0.0784904	0.0555542	0	0.0702525	0.0235656	0.0829608	| tubulin alpha-2 chain | Chr1:18517737-18519729 FORWARD LENGTH=450 | 201606	AT1G50010			0.06	0.03	0.06	0.04		0.01	0.02	0.01	0.03		1.87	0.136	50714	0.208		1.31	0.53724	69421	0.602463
Csa14g031730	0	0	0.0620097	0	0.0662575	0.0680028	0.0435021	0.0372945	0.0179771	0.0713549	0	0.0385247	0.0216161	0.0565575	0.0553072	| LOW protein: F-box/FBD/LRR-like protein | Chr1:7744189-7745744 FORWARD LENGTH=465 | 201606	AT1G22000			0.02	0.04	0.03	0.04		0.03	0.03	0.03	0.01		0.47	0.394	62948	0.487		0.74	0.53728	69422	0.602499
Csa14966s010	0	0.0253896	0.0442926	0.0570309	0.0861347	0.0283345	0.0507525	0.0372945	0	0.0784904	0.117281	0.0660424	0.102677	0.103689	0.0387151	| TRICHOME BIREFRINGENCE-LIKE 35 | Chr5:232882-234821 FORWARD LENGTH=449 | 201606	AT5G01620			0.02	0.06	0.06	0.08		0.02	0.02	0.04	0.03		0.42	0.127	50122	0.198		0.75	0.53731	69423	0.602524
Csa11597s010	0.231441	0.406233	0.203746	0.279451	0.284907	0.368348	0.130506	0.34311	0.341564	0.570839	0.38888	0.363233	0.275606	0.433608	0.403743	| respiratory burst oxidase homologue D | Chr5:19397585-19401768 FORWARD LENGTH=921 | 201606	AT5G47910			0.28	0.27	0.41	0.37		0.09	0.09	0.09	0.06		1.06	0.86	74393	0.9		1.11	0.53734	69424	0.602549
Csa16g044070	0.101834	0.110021	0.0442926	0.0171093	0	0.0340014	0	0.179014	0	0.149845	0.0740723	0.0440283	0	0.108402	0.121676	| cytochrome P450%2C family 79%2C subfamily B%2C polypeptide 3 | Chr2:9488532-9490983 FORWARD LENGTH=566 | 201606	AT2G22330			0.09	0.01	0.1	0.07		0.03	0.01	0.07	0.05		6.68	0.0145	31904	0.0354		1.47	0.53741	69425	0.602619
MSTRG.43639	0.555457	0.787077	0.513795	0.296561	0.569814	0.8047	0.833791	0.537041	0.332576	0.542297	0.956767	0.73197	0.36207	1.03689	0.735586	NA	NA			0.62	0.63	0.59	0.72		0.12	0.22	0.23	0.24		0.99	0.966	76489	0.983		0.83	0.53742	69426	0.602622
Csa05g034470	0.35179	0.592423	0.425209	0.558903	0.331287	0.549689	0.797539	0.372945	0.404484	0.513755	0.586406	0.418268	0.58904	0.640985	0.425866	| Thioesterase superfamily protein | Chr2:12654602-12655432 REVERSE LENGTH=158 | 201606	AT2G29590			0.46	0.56	0.47	0.52		0.1	0.16	0.09	0.1		0.82	0.456	65478	0.542		0.91	0.53744	69427	0.602635
Csa09g028360	0.38882	0.330064	0.549229	0.382107	0.430673	0.289012	0.377018	0.268521	0.404484	0.235471	0.216044	0.291687	0.145909	0.268648	0.276536	NA	NA			0.42	0.37	0.28	0.25		0.09	0.05	0.07	0.06		1.14	0.452	65369	0.538		1.14	0.53746	69428	0.602649
Csa10g002260	0	0.0338528	0.0265756	0	0	0	0	0	0.0898853	0	0	0	0	0.0282788	0	| cytochrome P450%2C family 96%2C subfamily A%2C polypeptide 2 | Chr4:15533772-15535292 FORWARD LENGTH=506 | 201606	AT4G32170			0.02	0	0.02	0.01		0.01	0	0.04	0.01		#DIV/0!	0.0664	43878	0.118		3.18	0.53748	69429	0.602663
MSTRG.28426	1.25904	0.804003	1.15161	1.3003	1.26552	1.19572	1.15281	1.32023	1.31233	1.29866	1.05553	1.19427	1.21591	1.35738	0.934692	NA	NA			1.07	1.23	1.25	1.18		0.19	0.06	0.11	0.15		0.87	0.253	57285	0.343		1.06	0.53748	69430	0.602654
Csa11g090690	4.38811	3.89307	4.01291	3.66138	3.07435	3.2358	3.13215	3.41618	2.80442	3.33941	3.32091	3.28561	3.8855	2.78546	3.65028	| Clp amino terminal domain-containing protein | Chr5:23145291-23149395 FORWARD LENGTH=1028 | 201606	AT5G57130			4.1	3.28	3.22	3.4		0.21	0.23	0.24	0.42		1.25	0.00937	28797	0.0253		0.95	0.5375	69431	0.602668
Csa10g027320	2.12925	2.16658	2.11719	2.3953	3.06772	3.1338	2.59563	2.39431	2.49881	2.39753	2.04933	2.62519	2.02651	2.45554	2.70452	| ARF-GAP domain 8 | Chr4:9937121-9939146 FORWARD LENGTH=413 | 201606	AT4G17890			2.14	2.8	2.33	2.45		0.02	0.31	0.17	0.26		0.76	0.027	36447	0.0576		0.95	0.53755	69432	0.602715
Csa08g007200	2.51807	2.64898	3.57884	4.37997	4.93618	7.49731	7.04009	2.52111	3.36171	2.41893	2.95672	4.17718	4.08005	1.5789	3.0972	| 2-aminoethanethiol dioxygenase%2C putative (DUF1637) | Chr5:4898814-4900351 FORWARD LENGTH=293 | 201606	AT5G15120			2.92	5.96	2.81	3.23		0.47	1.33	0.37	1.04		0.49	0.0238	35546	0.0521		0.87	0.53763	69433	0.602796
Csa20g056080	13.5624	11.0529	11.6224	13.3795	12.9335	12.5182	13.5799	12.0685	12.8626	12.6512	11.8577	10.919	14.3369	10.1521	11.5703	NA	NA			12.08	13.1	12.36	11.74		1.07	0.41	0.41	1.58		0.92	0.201	54468	0.287		1.05	0.53765	69434	0.60281
Csa15g014320	16.8396	15.2337	16.9375	19.5103	20.3278	20.9335	18.6479	19.8258	21.968	21.7062	20.2217	19.9503	19.1843	19.1259	22.8032	| Single-stranded nucleic acid binding R3H protein | Chr3:3372461-3374026 REVERSE LENGTH=333 | 201606	AT3G10770			16.34	19.85	20.93	20.27		0.78	0.86	0.92	1.5		0.82	0.00532	24954	0.0166		1.03	0.53766	69435	0.602813
Csa01g039740	45.4457	32.4563	47.1805	42.9443	45.3731	48.6163	46.2283	49.184	50.6324	44.7253	46.2829	41.7608	45.6587	41.8479	53.5263	| Phosphatidylinositol 3- and 4-kinase family protein with FAT domain-containing protein | Chr2:7784455-7802230 REVERSE LENGTH=3858 | 201606	AT2G17930			41.69	45.79	47.71	45.7		6.57	2.03	2.33	4.79		0.91	0.366	62102	0.459		1.04	0.53766	69436	0.602804
Csa01g039750	45.4457	32.4563	47.1805	42.9443	45.3731	48.6163	46.2283	49.184	50.6324	44.7253	46.2829	41.7608	45.6587	41.8479	53.5263	| calcium-dependent protein kinase 16 | Chr2:7769885-7772627 REVERSE LENGTH=571 | 201606	AT2G17890			41.69	45.79	47.71	45.7		6.57	2.03	2.33	4.79		0.91	0.366	62103	0.459		1.04	0.53766	69437	0.602795
Csa05g067340	0.0833186	0.0507791	0	0.0513278	0.0927604	0.056669	0.0652532	0	0.0449426	0.114168	0.0555542	0.0440283	0.0864646	0.127254	0.0387151	| Ubiquitin carboxyl-terminal hydrolase family protein | Chr1:24201614-24203226 FORWARD LENGTH=319 | 201606	AT1G65140			0.04	0.07	0.05	0.07		0.03	0.02	0.04	0.04		0.67	0.387	62757	0.48		0.72	0.53773	69438	0.602865
MSTRG.58086	0.907247	0.533181	0.726399	0.707183	0.430673	0.765031	0.783038	0.835398	0.808968	0.549433	0.561715	0.814523	0.302626	0.52787	0.746648	NA	NA			0.72	0.67	0.69	0.6		0.15	0.14	0.13	0.2		1.08	0.717	71441	0.782		1.15	0.53779	69439	0.602924
Csa12906s010	0.0277729	0.0338528	0.0265756	0.0228124	0.0198772	0.0396683	0.0217511	0.0522124	0	0.0356775	0.0864177	0.0165106	0.0486363	0.0518444	0	| Pentatricopeptide repeat (PPR) superfamily protein | Chr5:19763152-19765136 FORWARD LENGTH=508 | 201606	AT5G48730			0.03	0.03	0.04	0.03		0	0.01	0.03	0.02		1.13	0.583	68569	0.662		1.49	0.53787	69440	0.603005
Csa04g044190	0.35179	0.330064	0.141736	0.484763	0.304784	0.23801	0.427771	0.208849	0.332576	0.264013	0.16049	0.0660424	0.448535	0.348771	0.337374	| Protein kinase superfamily protein | Chr3:21386233-21387288 REVERSE LENGTH=351 | 201606	AT3G57710			0.27	0.36	0.24	0.3		0.09	0.1	0.06	0.14		0.75	0.351	61595	0.444		0.8	0.53804	69441	0.603187
Csa12g084030	8.57256	9.13178	9.73552	9.26182	7.93102	7.4463	7.11985	9.9651	7.90991	8.18441	7.95043	6.51618	9.7705	7.71539	7.8315	| Protein kinase superfamily protein | Chr5:15439844-15443007 FORWARD LENGTH=681 | 201606	AT5G38560			9.15	7.94	8.5	7.96		0.47	0.82	0.85	1.17		1.15	0.111	48817	0.177		1.07	0.53807	69442	0.603211
Csa05g038420	78.0047	68.8396	74.5091	89.1849	92.6478	99.3634	93.9501	109.422	105.597	98.1487	89.7448	96.1137	102.201	98.6646	128.556	| P-loop containing nucleoside triphosphate hydrolases superfamily protein | Chr2:12056771-12072950 FORWARD LENGTH=3574 | 201606	AT2G28290			73.78	93.79	100.73	106.38		3.78	3.66	7.53	12.98		0.79	0.0019	18887	0.00781		0.95	0.53809	69443	0.603225
Csa07g065850	0.129607	0.0930951	0.0354341	0.0285155	0	0.056669	0	0.149178	0.0359541	0.156981	0.0493815	0.0605389	0.0162121	0.155533	0.0442458	| Serine/Threonine-kinase | Chr1:23878125-23880635 FORWARD LENGTH=259 | 201606	AT1G64340			0.09	0.02	0.1	0.07		0.04	0.02	0.06	0.05		4.04	0.0687	44221	0.121		1.42	0.53816	69444	0.603295
Csa05g040920	14.6733	15.1999	20.3658	16.3222	16.1403	17.352	15.552	16.3947	16.3951	15.5268	18.1662	16.5436	14.6125	17.1794	16.1165	| coiled-coil protein | Chr2:11877654-11885238 FORWARD LENGTH=1124 | 201606	AT2G27900			16.75	16.34	16.62	16.11		2.57	0.65	0.96	0.95		1.02	0.808	73348	0.858		1.03	0.53816	69445	0.603286
Csa11g070510	16.1823	15.9616	19.2673	16.9325	17.1806	19.0748	16.7338	18.1177	21.141	18.9804	20.6353	20.0439	19.4924	20.3277	21.0333	| Homeodomain-like transcriptional regulator | Chr5:17783172-17789872 FORWARD LENGTH=1694 | 201606	AT5G44180			17.14	17.48	19.72	20.22		1.51	0.93	1.22	0.56		0.98	0.767	72526	0.823		0.97	0.53817	69446	0.603289
MSTRG.11947	0.0648034	0.160801	0.132878	0.136874	0.245153	0.158673	0.137757	0.0969658	0.0988738	0.0570839	0.111108	0.0935601	0	0.273361	0.14933	NA	NA			0.12	0.17	0.09	0.13		0.04	0.04	0.02	0.1		0.7	0.251	57214	0.342		0.71	0.53819	69447	0.603303
Csa14g043080	0.074061	0.0761687	0.159453	0.0570309	0	0	0.0290014	0.156637	0	0.107032	0.0617269	0.0770495	0.0432323	0.07541	0.0387151	| MATE efflux family protein | Chr1:11985752-11990327 FORWARD LENGTH=494 | 201606	AT1G33080			0.1	0.02	0.08	0.06		0.04	0.02	0.06	0.02		4.8	0.0353	38489	0.0714		1.39	0.53827	69448	0.603384
Csa17g005620	3.02724	2.01424	3.79145	3.09678	3.48514	3.98383	3.53817	4.25904	4.05383	4.03155	3.46288	3.60481	5.84176	3.3746	4.51307	| nuclear assembly factor 1 | Chr1:880638-883338 REVERSE LENGTH=801 | 201606	AT1G03530			2.94	3.53	3.95	4.33		0.73	0.31	0.3	0.97		0.84	0.281	58479	0.374		0.91	0.53829	69449	0.603397
Csa03g015930	15.4139	11.95	13.8104	11.0925	9.97175	13.8782	11.4048	13.2918	13.2041	11.8877	14.7651	17.0279	20.2814	8.20556	14.4794	| Flavin-binding monooxygenase family protein | Chr1:4137627-4139835 FORWARD LENGTH=465 | 201606	AT1G12200			13.72	11.59	13.29	15		1.42	1.43	1.02	4.43		1.18	0.157	52071	0.235		0.89	0.53836	69450	0.603467
MSTRG.14568	10.2019	8.49704	9.80639	9.51846	9.83923	9.61106	9.06294	10.3753	10.5525	9.56156	9.95655	9.17439	11.1377	8.149	10.2042	NA	NA			9.5	9.51	10.11	9.67		0.73	0.28	0.38	1.12		1	0.99	76976	1		1.05	0.53838	69451	0.603481
Csa07g038770	1.36087	1.3795	1.69198	1.24898	0.768587	0.963373	1.16731	1.52908	1.30334	1.16309	1.09257	1.46394	1.29697	0.980331	0.929161	| PyrD | Chr1:27030117-27030416 FORWARD LENGTH=99 | 201606	AT1G71865			1.48	1.04	1.27	1.17		0.15	0.19	0.17	0.22		1.42	0.037	38866	0.0741		1.09	0.53846	69452	0.603562
Csa15g016270	4.97134	4.22313	4.40269	5.42934	5.1482	5.57623	5.29276	6.01188	6.33691	6.57179	6.64182	6.89042	6.63075	4.84038	5.95106	| Nascent polypeptide-associated complex (NAC)%2C alpha subunit family protein | Chr3:3942344-3943595 FORWARD LENGTH=203 | 201606	AT3G12390			4.53	5.36	6.39	6.08		0.32	0.16	0.25	0.79		0.85	0.0125	30853	0.0315		1.05	0.53855	69453	0.603654
Csa06g008780	0	0	0	0.0513278	0	0	0	0.0522124	0	0	0	0.0165106	0	0	0	| oleosin 4 | Chr3:10243851-10244821 FORWARD LENGTH=191 | 201606	AT3G27660			0	0.01	0.01	0		0	0.02	0.02	0.01		0	0.437	64382	0.528		3.16	0.53858	69454	0.603679
MSTRG.58781	0.77764	0.778614	0.469502	0.507575	0.490305	0.323013	0.41327	0.507206	0.539312	0.520891	0.41357	0.610892	0.56202	0.0612707	0.414804	NA	NA			0.68	0.43	0.5	0.41		0.15	0.07	0.05	0.22		1.56	0.0594	42760	0.108		1.2	0.5386	69455	0.603693
Csa14282s010	0	0	0	0.0228124	0.0198772	0.0170007	0.0217511	0.0223767	0	0.0570839	0.0185181	0.0275177	0.0216161	0.0141394	0	| ROP interactive partner 3 | Chr2:15581565-15584057 REVERSE LENGTH=581 | 201606	AT2G37080			0	0.02	0.02	0.02		0	0	0.02	0.01		0	3.98e-05	4249	0.000729		1.55	0.53863	69456	0.603718
Csa17g015990	2.60139	2.8521	3.04733	2.9428	2.43827	2.4311	2.61013	3.31921	3.137	2.71149	2.20982	2.76828	2.55071	2.49796	2.87598	| transferases%2C transferring hexosyl groups | Chr1:4007909-4010327 REVERSE LENGTH=489 | 201606	AT1G11880			2.83	2.61	2.84	2.67		0.18	0.21	0.43	0.15		1.09	0.257	57486	0.348		1.06	0.53865	69457	0.603731
Csa18g031750	0.111091	0.203117	0.168312	0.38781	0.715581	0.436351	0.435021	0.522124	0.24269	0.178387	0.290117	0.45129	0.356666	0.0989757	0.707933	| hypothetical protein (DUF295) | Chr4:7951716-7952780 REVERSE LENGTH=354 | 201606	AT4G13680			0.16	0.49	0.31	0.4		0.04	0.13	0.13	0.22		0.33	0.0148	32073	0.036		0.76	0.53878	69458	0.603868
Csa01g038320	0.138864	0.101558	0.132878	0.205311	0.344539	0.232343	0.181259	0.186473	0.30561	0.149845	0.203699	0.148595	0.259394	0.0706969	0.22676	| growth-regulating factor 6 | Chr2:2426223-2427255 FORWARD LENGTH=283 | 201606	AT2G06200			0.12	0.24	0.21	0.18		0.02	0.06	0.06	0.07		0.52	0.045	40409	0.0866		1.2	0.53882	69459	0.603904
Csa16g046580	0.796156	1.10021	0.770692	0.38781	0.927604	0.617692	0.957047	0.760809	0.782002	1.41283	0.895041	0.726466	1.10242	0.876642	0.674748	| Myb/SANT-like DNA-binding domain protein | Chr2:10617263-10620034 FORWARD LENGTH=774 | 201606	AT2G24960			0.89	0.72	0.96	0.85		0.15	0.23	0.26	0.17		1.23	0.405	63295	0.498		1.14	0.53882	69460	0.603896
Csa17g050070	0.0370305	0	0.0620097	0	0.119263	0.0850035	0.0362518	0.0969658	0.0359541	0	0.0678996	0.143092	0.0378283	0.0141394	0.099553	| Ribosomal L18p/L5e family protein | Chr1:11414932-11416356 REVERSE LENGTH=314 | 201606	AT1G31817			0.03	0.06	0.05	0.07		0.03	0.05	0.04	0.05		0.55	0.468	65807	0.554		0.68	0.53882	69461	0.603887
Csa18g014700	0.185152	0.236969	0.248039	0.547497	0.722206	0.487353	0.529276	0.201391	0.638186	0.313962	0.48147	0.192624	0.270202	0.207378	0.60838	| FKBP-type peptidyl-prolyl cis-trans isomerase family protein | Chr5:19690746-19693656 REVERSE LENGTH=578 | 201606	AT5G48570			0.22	0.57	0.41	0.32		0.03	0.09	0.17	0.17		0.39	0.00272	20972	0.0101		1.28	0.53885	69462	0.603912
Csa12g014340	14.4604	11.1968	12.898	19.4818	17.0547	18.3551	18.8074	17.3793	15.3254	13.1008	14.0923	15.4594	13.5533	20.8792	14.85	| Cellulose-synthase-like C5 | Chr4:15309889-15312336 REVERSE LENGTH=692 | 201606	AT4G31590			12.85	18.42	14.97	16.19		1.33	0.89	1.6	2.8		0.7	0.0025	20505	0.00949		0.93	0.53886	69463	0.603914
Csa15g049940	4.05484	4.26545	4.57986	4.83622	5.06207	6.10892	5.82929	5.62402	5.41109	5.6299	5.23444	5.04674	5.66884	3.7705	6.07826	| MUTL protein homolog 1 | Chr3:8823229-8829571 REVERSE LENGTH=1118 | 201606	AT3G24320			4.3	5.46	5.47	5.14		0.22	0.53	0.16	0.87		0.79	0.0287	36911	0.0605		1.06	0.53903	69464	0.604096
Csa01g005100	1.37013	0.77015	1.02759	1.26609	1.88834	1.51873	1.56608	1.43211	1.33929	1.31293	1.49996	1.28232	1.54555	0.947339	1.44905	| vacuolar ATP synthase subunit A | Chr1:29660463-29664575 FORWARD LENGTH=623 | 201606	AT1G78900			1.06	1.56	1.4	1.31		0.25	0.22	0.07	0.23		0.68	0.0615	43064	0.111		1.07	0.53906	69465	0.604121
Csa18g012690	5.07318	3.22448	4.52671	2.32116	2.34551	3.06013	2.44337	3.22971	3.14599	3.72473	3.67893	3.12601	1.79414	4.84038	2.21782	| Zinc-binding alcohol dehydrogenase family protein | Chr5:16894087-16897450 FORWARD LENGTH=390 | 201606	AT5G42250			4.27	2.54	3.44	2.99		0.78	0.3	0.26	1.17		1.68	0.0184	33591	0.0426		1.15	0.53907	69466	0.604124
Csa18g012700	5.07318	3.22448	4.52671	2.32116	2.34551	3.06013	2.44337	3.22971	3.14599	3.72473	3.67893	3.12601	1.79414	4.84038	2.21782	| Zinc-binding alcohol dehydrogenase family protein | Chr5:16894087-16897450 FORWARD LENGTH=390 | 201606	AT5G42250			4.27	2.54	3.44	2.99		0.78	0.3	0.26	1.17		1.68	0.0184	33592	0.0426		1.15	0.53907	69467	0.604115
Csa16084s010	0.0648034	0	0	0	0.026503	0.0510021	0.101505	0.0372945	0.0988738	0.114168	0.0432089	0.203631	0.0162121	0.103689	0.0829608	NA	NA			0.02	0.04	0.07	0.1		0.03	0.04	0.03	0.07		0.48	0.493	66405	0.578		0.72	0.53919	69468	0.604241
Csa02g074280	0.555457	0.440086	0.558087	0.610231	0.636072	0.606358	0.529276	0.469911	0.530323	0.777769	0.475297	0.495318	0.345858	0.669264	0.486704	| hypothetical protein | Chr5:26180507-26180791 FORWARD LENGTH=94 | 201606	AT5G65495			0.52	0.6	0.56	0.5		0.06	0.04	0.13	0.11		0.87	0.127	50094	0.197		1.13	0.53922	69469	0.604266
MSTRG.18995	0.879474	0.914025	1.09846	0.439138	0.304784	0.827367	0.275513	0.469911	0.431449	0.392452	0.592579	0.643913	0.459343	0.0706969	0.38162	NA	NA			0.96	0.46	0.47	0.39		0.1	0.22	0.08	0.21		2.09	0.0261	36199	0.056		1.21	0.5393	69470	0.604347
Csa11g101090	3.37903	3.86768	3.78259	3.17092	3.32612	2.73711	2.76239	2.4689	2.05837	2.04075	2.10489	2.15738	2.2697	2.0832	2.52754	| Inositol monophosphatase family protein | Chr5:25613387-25615736 FORWARD LENGTH=357 | 201606	AT5G63990			3.68	3	2.17	2.26		0.21	0.26	0.18	0.17		1.23	0.0255	36050	0.0551		0.96	0.53961	69471	0.604685
Csa14g018790	1.24978	1.50645	1.31106	1.27179	1.37153	1.71707	1.52982	1.16359	1.59996	1.85523	1.68515	1.30984	1.78333	1.23013	1.48223	| ATPase%2C F1 complex%2C gamma subunit protein | Chr1:5402629-5403789 REVERSE LENGTH=386 | 201606	AT1G15700			1.36	1.47	1.58	1.45		0.11	0.17	0.26	0.21		0.92	0.417	63646	0.51		1.09	0.53965	69472	0.604722
Csa15g028110	9.47055	8.06542	9.54063	8.78846	10.091	10.9938	10.3608	11.1361	11.6581	8.96218	9.75286	9.70273	9.80292	9.2613	10.8955	| SNF2 domain-containing protein / helicase domain-containing protein / zinc finger protein-like protein | Chr3:6971352-6976340 FORWARD LENGTH=1047 | 201606	AT3G20010			9.03	10.06	10.38	9.92		0.68	0.8	1.07	0.6		0.9	0.189	53877	0.274		1.05	0.53978	69473	0.604858
Csa14g007480	0.0555457	0.0507791	0.106302	0.0399216	0.0397545	0.0623359	0.0652532	0.149178	0	0.0642194	0.0432089	0.0440283	0.0702525	0.0235656	0.0331843	NA	NA			0.07	0.05	0.06	0.04		0.03	0.01	0.05	0.02		1.37	0.313	60282	0.404		1.5	0.53979	69474	0.604861
Csa18078s010	0.0277729	0.0169264	0.0265756	0	0	0.0510021	0.0435021	0.0372945	0	0.0927614	0	0.0165106	0.0162121	0.0235656	0.0165922	| Bifunctional inhibitor/lipid-transfer protein/seed storage 2S albumin superfamily protein | Chr2:11595379-11596395 FORWARD LENGTH=176 | 201606	AT2G27130			0.02	0.02	0.03	0.02		0	0.02	0.04	0		1.01	0.994	77052	1		1.78	0.53984	69475	0.604908
Csa06g026360	0.0370305	0.0507791	0.0265756	0.0741402	0.0463802	0.0170007	0	0.0372945	0.0179771	0	0.00617269	0	0.0162121	0.00471313	0.0165922	| Bifunctional inhibitor/lipid-transfer protein/seed storage 2S albumin superfamily protein | Chr3:2383610-2383930 REVERSE LENGTH=106 | 201606	AT3G07450			0.04	0.03	0.02	0.01		0.01	0.03	0.01	0.01		1.11	0.86	74400	0.9		1.64	0.53986	69476	0.604922
Csa19g003140	0.0648034	0.18619	0.106302	0.233827	0.516808	0.102004	0.340767	1.09646	0.0539312	1.67684	0.0246908	0.247659	0.205353	0.155533	1.05084	| Late embryogenesis abundant protein (LEA) family protein | Chr3:512384-512857 FORWARD LENGTH=68 | 201606	AT3G02480			0.12	0.3	0.71	0.41		0.05	0.15	0.7	0.37		0.4	0.158	52113	0.236		1.72	0.54002	69477	0.605093
Csa10g020540	1.74969	1.88729	2.10833	2.33827	2.15337	1.75674	2.08085	2.26751	1.92355	1.17736	1.4691	1.46394	1.8752	1.26312	1.52648	| lipid transfer protein | Chr4:11913557-11914027 FORWARD LENGTH=156 | 201606	AT4G22650			1.92	2.08	1.71	1.53		0.15	0.21	0.42	0.22		0.92	0.365	62078	0.458		1.12	0.54002	69478	0.605084
Csa02g023070	0.222183	0.253896	0.23918	0.228124	0.172269	0.192675	0.116006	0.149178	0.224713	0.249742	0.425916	0.17061	0.243182	0.136681	0.315251	| F-box associated ubiquitination effector family protein | Chr1:29181110-29182261 FORWARD LENGTH=383 | 201606	AT1G77650			0.24	0.18	0.26	0.22		0.01	0.04	0.1	0.07		1.34	0.0871	46438	0.146		1.21	0.54007	69479	0.605131
Csa15g085790	0.0555457	0.0592423	0	0	0.0132515	0.0226676	0	0.0522124	0.0539312	0	0.080245	0.0330212	0	0.0141394	0.0774301	| hypothetical protein (DUF295) | Chr1:1639348-1640707 FORWARD LENGTH=367 | 201606	AT1G05540			0.04	0.01	0.05	0.03		0.03	0.01	0.03	0.03		4.26	0.152	51754	0.228		1.5	0.54019	69480	0.605257
Csa15g003830	23.5514	23.3415	23.3599	18.6263	21.2951	22.1066	22.3383	22.7198	23.541	23.7969	24.9809	22.6525	22.0647	20.9169	26.2046	| Protein kinase family protein | Chr3:1014412-1018244 REVERSE LENGTH=701 | 201606	AT3G03940			23.42	21.09	23.76	22.96		0.09	1.48	0.81	1.97		1.11	0.0694	44317	0.122		1.03	0.54023	69481	0.605293
Csa19g012530	0.231441	0.490865	0.212605	0.273748	0.390919	0.447685	0.239262	0.201391	0.143816	0.2212	0.271599	0.143092	0.156717	0.551436	0.243352	| transmembrane protein (DUF962) | Chr3:2782238-2782576 FORWARD LENGTH=112 | 201606	AT3G09085			0.31	0.34	0.21	0.27		0.13	0.08	0.05	0.16		0.92	0.793	73036	0.845		0.77	0.54027	69482	0.605329
Csa11g059350	12.9977	6.77055	8.16756	13.4365	9.92537	9.8094	7.66362	7.48128	6.04029	5.68699	8.20351	8.81666	10.3758	3.50185	8.93212	| urophorphyrin methylase 1 | Chr5:16367205-16368724 FORWARD LENGTH=369 | 201606	AT5G40850			9.31	10.21	6.85	7.91		2.67	2.07	1.03	2.62		0.91	0.69	70872	0.758		0.87	0.54032	69483	0.605376
Csa19g043780	58.9896	63.6093	67.5197	63.6123	71.1671	65.736	64.4484	65.6235	59.531	52.3246	60.1838	64.584	51.0087	67.2799	67.0987	| mitochondrial ribosomal protein S4 | ChrM:82028-83116 REVERSE LENGTH=362 | 201606	ATMG00290			63.37	66.24	59.42	62.49		3.49	2.94	4.73	6.72		0.96	0.365	62068	0.458		0.95	0.54041	69484	0.605469
Csa08g029590	0	0	0.0620097	0	0	0.0623359	0.0797539	0	0	0	0.0123454	0	0	0	0.0387151	| glutathione S-transferase THETA 1 | Chr5:16492550-16493884 REVERSE LENGTH=245 | 201606	AT5G41210			0.02	0.04	0	0.01		0.03	0.04	0.01	0.02		0.58	0.643	69890	0.716		0.32	0.54041	69485	0.60546
Csa15g076370	0	0	0	0	0	0	0	0	0	0	0.0246908	0	0	0	0.0774301	| WEB family protein (DUF827) | Chr2:7802878-7803815 FORWARD LENGTH=208 | 201606	AT2G17940			0	0	0.01	0.02		0	0	0.01	0.03		#DIV/0!	#DIV/0!	77675	#DIV/0!		0.32	0.54041	69486	0.605451
Csa09g058480	6.3137	4.51088	5.58087	5.26966	5.16808	4.0235	4.65473	4.13969	3.82911	3.90311	3.28387	4.24322	3.58828	5.57563	3.1857	| Calcium-dependent phosphotriesterase superfamily protein | Chr3:19091013-19092393 FORWARD LENGTH=371 | 201606	AT3G51450			5.47	4.78	3.79	4.15		0.74	0.49	0.31	0.91		1.14	0.268	57930	0.36		0.91	0.54048	69487	0.605521
Csa13g034400	45.8345	41.5712	38.2068	13.0373	12.9335	14.5356	13.7684	8.76422	9.83345	11.6094	9.40718	12.0417	11.7808	5.87727	15.204	| chloroplastidic phosphoglucan%2C water dikinase (ATGWD3) | Chr5:9261580-9267526 FORWARD LENGTH=1196 | 201606	AT5G26570			41.87	13.57	9.9	11.23		3.12	0.64	1.06	3.37		3.09	2.46e-05	3341	0.000572		0.88	0.54055	69488	0.605591
Csa13g041480	4.28628	5.82268	5.67832	6.0909	6.64562	5.33255	5.69153	6.19089	4.97066	5.48006	5.19741	5.7622	5.57156	6.15063	5.20994	| Tetratricopeptide repeat (TPR)-like superfamily protein | Chr4:5252853-5254990 FORWARD LENGTH=426 | 201606	AT4G08320			5.26	5.94	5.46	5.67		0.69	0.49	0.46	0.34		0.89	0.256	57433	0.347		0.96	0.54055	69489	0.605582
Csa10g047000	0.0555457	0	0.0265756	0	0.0198772	0.0396683	0	0.0298356	0.0359541	0	0	0	0	0.0329919	0	NA	NA			0.03	0.01	0.02	0.01		0.02	0.02	0.02	0.01		1.84	0.507	66784	0.592		1.99	0.54055	69490	0.605573
Csa02g064500	0.675807	0.355454	0.566946	0.125468	0.417422	0.691362	0.246512	1.3799	1.07862	0.72782	0.734551	0.770495	0.626868	1.75328	1.6205	| cytochrome P450%2C family 86%2C subfamily A%2C polypeptide 1 | Chr5:23765999-23767997 REVERSE LENGTH=513 | 201606	AT5G58860			0.53	0.37	0.98	1.19		0.13	0.21	0.27	0.5		1.44	0.37	62233	0.463		0.82	0.54066	69491	0.605688
Csa06g043140	0.0555457	0.0930951	0	0	0.0397545	0.0793366	0.0580028	0.0149178	0.0539312	0.0356775	0.0925904	0.159602	0.0540404	0.0329919	0.0387151	| Major facilitator superfamily protein | Chr2:16366287-16368231 REVERSE LENGTH=601 | 201606	AT2G39210			0.05	0.04	0.05	0.07		0.04	0.03	0.03	0.05		1.12	0.868	74532	0.907		0.69	0.54073	69492	0.605757
Csa00506s090	0	0.0761687	0.212605	0.0969526	0.145766	0.192675	0.0290014	0.0895069	0.233702	0.214065	0.104936	0.110071	0.0864646	0.202665	0.127207	| Subtilisin-like serine endopeptidase family protein | Chr4:8581373-8584122 REVERSE LENGTH=687 | 201606	AT4G15040			0.1	0.12	0.16	0.13		0.09	0.06	0.06	0.04		0.83	0.777	72738	0.832		1.22	0.54075	69493	0.605771
Csa20g072140	0.19441	0.0677055	0.132878	0.216717	0.0927604	0.0793366	0.166758	0.417699	0.359541	0.278284	0.432089	0.225645	0.0378283	0.626846	0.265475	| Nucleotide-diphospho-sugar transferase family protein | Chr5:18095795-18097558 REVERSE LENGTH=367 | 201606	AT5G44820			0.13	0.14	0.37	0.29		0.05	0.06	0.06	0.21		0.95	0.888	74954	0.923		1.29	0.54075	69494	0.605762
Csa08g028200	0.120349	0.160801	0.150595	0.0969526	0.0861347	0.0793366	0.0507525	0.0596713	0.0808968	0.128439	0.080245	0.159602	0.0756565	0.131968	0.0553072	| transmembrane protein | Chr5:9689647-9690297 REVERSE LENGTH=216 | 201606	AT5G27440			0.14	0.08	0.09	0.11		0.02	0.02	0.03	0.04		1.84	0.00818	27878	0.0228		0.83	0.54081	69495	0.605821
Csa12g078000	1.62008	2.30199	2.0729	1.16913	1.86183	1.7454	1.50807	2.0512	1.10559	1.76247	1.73453	1.79415	2.02111	1.46578	1.98553	| Rad21/Rec8-like family protein | Chr5:16359611-16363722 REVERSE LENGTH=810 | 201606	AT5G40840			2	1.57	1.66	1.82		0.28	0.26	0.35	0.22		1.27	0.144	51254	0.218		0.92	0.54087	69496	0.605879
Csa02g028190	0.481396	0.39777	0.318907	0.576012	0.331287	0.487353	0.449522	0.402781	0.350553	0.292555	0.38888	0.35773	0.286414	0.45246	0.464581	| Nucleotide-sugar transporter family protein | Chr4:6175415-6176892 REVERSE LENGTH=335 | 201606	AT4G09810			0.4	0.46	0.36	0.39		0.07	0.09	0.04	0.07		0.87	0.429	63981	0.522		0.92	0.54088	69497	0.605882
Csa17g023380	0.268471	0.490865	0.522653	0.176796	0.238527	0.209675	0.377018	0.179014	0.323587	0.620788	0.506161	0.363233	0.286414	0.428895	0.282067	| Pentatricopeptide repeat (PPR-like) superfamily protein | Chr1:6064525-6066720 FORWARD LENGTH=731 | 201606	AT1G17630			0.43	0.25	0.41	0.34		0.11	0.08	0.17	0.06		1.71	0.0914	46909	0.152		1.2	0.5409	69498	0.605895
Csa04g052780	0.00925762	0.18619	0.106302	0.262342	0	0	0	0.223767	0	0	0.16049	0	0.264798	0.00471313	0.420335	| Ubiquitin-conjugating enzyme/RWD-like protein | Chr2:16225777-16226772 FORWARD LENGTH=331 | 201606	AT2G38830			0.1	0.07	0.1	0.17		0.07	0.11	0.1	0.18		1.53	0.709	71291	0.774		0.56	0.54094	69499	0.605932
Csa17g079160	4.72139	5.62802	4.3141	6.65551	6.05593	5.29855	6.61957	3.51315	3.5235	4.5239	4.08632	4.22121	3.92333	5.8867	3.21335	| B-cell receptor-associated 31-like protein | Chr1:17907075-17908327 FORWARD LENGTH=129 | 201606	AT1G48440			4.89	6.16	3.91	4.31		0.55	0.55	0.42	0.98		0.79	0.0509	41382	0.0957		0.91	0.54103	69500	0.606024
Csa00894s020	0.0555457	0.135411	0.0885853	0.0969526	0.0397545	0.0623359	0.0797539	0.0447534	0.0449426	0.114168	0	0.0385247	0.0486363	0.0895494	0.099553	| Protein phosphatase 2C family protein | Chr3:19097924-19099244 REVERSE LENGTH=361 | 201606	AT3G51470			0.09	0.07	0.05	0.07		0.03	0.02	0.04	0.03		1.34	0.376	62428	0.469		0.74	0.54105	69501	0.606037
Csa22428s010	0.185152	0.220043	0.318907	0.307967	0.178895	0.0906704	0.166758	0.104425	0.161794	0.178387	0.148145	0.115574	0.0972727	0.183812	0.132737	| ubiquitin thioesterase otubain-like protein | Chr1:9813219-9815143 REVERSE LENGTH=306 | 201606	AT1G28120			0.24	0.19	0.15	0.13		0.06	0.08	0.03	0.03		1.3	0.42	63719	0.513		1.12	0.54107	69502	0.606051
Csa05g009770	0.379563	0.634739	0.407492	0.450544	0.304784	0.266344	0.290014	0.290897	0.350553	0.449536	0.271599	0.225645	0.205353	0.329919	0.431396	| amino-terminal glutamine amidohydrolase | Chr2:17422864-17424255 FORWARD LENGTH=221 | 201606	AT2G41760			0.47	0.33	0.34	0.3		0.11	0.07	0.07	0.09		1.45	0.141	51099	0.215		1.14	0.54115	69503	0.606132
Csa00485s070	4.45292	3.41913	4.26981	2.92569	2.95508	3.2528	2.26211	2.41669	3.46058	3.26092	3.87645	2.98842	1.50232	4.4869	2.1957	| Six-hairpin glycosidases superfamily protein | Chr1:24391823-24395261 REVERSE LENGTH=623 | 201606	AT1G65610			4.05	2.85	3.25	2.79		0.45	0.36	0.53	1.11		1.42	0.0216	34784	0.0483		1.16	0.54116	69504	0.606134
Csa20g038430	1.98113	2.26814	1.7097	2.04741	2.54429	1.98341	2.24036	2.37193	2.18421	1.73392	1.93205	2.13537	1.91843	1.57418	2.10167	| hypothetical protein (DUF789) | Chr5:7866742-7870098 FORWARD LENGTH=301 | 201606	AT5G23380			1.99	2.2	2.06	1.93		0.23	0.22	0.24	0.22		0.9	0.329	60837	0.42		1.06	0.54122	69505	0.606193
Csa08g034690	0	0	0	0.0855464	0.0596317	0.0680028	0	0.0447534	0	0	0	0	0.0378283	0.0518444	0	| Nucleic acid-binding%2C OB-fold-like protein | Chr1:19725483-19728007 FORWARD LENGTH=566 | 201606	AT1G52950			0	0.05	0.01	0.02		0	0.03	0.02	0.02		0	0.0597	42793	0.109		0.5	0.54134	69506	0.606319
Csa03g032630	0.481396	0.677055	1.73627	2.16717	2.02748	3.22447	2.74788	2.14817	1.47412	2.39039	1.52466	1.8767	1.71848	3.35575	1.7643	| SAUR-like auxin-responsive protein family | Chr1:10305981-10306406 REVERSE LENGTH=141 | 201606	AT1G29450			0.96	2.54	1.88	2.18		0.55	0.48	0.39	0.68		0.38	0.0189	33799	0.0435		0.86	0.54139	69507	0.606366
Csa24364s010	0	0.0507791	0	0.0114062	0.053006	0	0.0435021	0.0298356	0	0.0214065	0.0246908	0.0220141	0.0108081	0.0471313	0.0221229	| marneral synthase | Chr5:17053566-17057975 FORWARD LENGTH=761 | 201606	AT5G42600			0.02	0.03	0.02	0.03		0.02	0.02	0.01	0.01		0.63	0.646	69983	0.719		0.74	0.54147	69508	0.606447
Csa12g074600	0.453624	0.287748	0.434068	0.353592	0.463802	0.617692	0.797539	0.469911	0.647174	0.535162	0.611097	0.665927	0.480959	0.758814	0.547542	| ROP guanine nucleotide exchange factor 5 | Chr5:1786028-1788363 FORWARD LENGTH=611 | 201606	AT5G05940			0.39	0.56	0.57	0.61		0.07	0.17	0.07	0.11		0.7	0.232	56316	0.32		0.92	0.54152	69509	0.606494
Csa03g025920	1.89781	1.81112	1.68312	1.35734	1.87509	1.63773	1.83434	1.58875	2.15725	1.77674	1.88267	1.77214	1.50773	2.05964	1.63156	| Galactose oxidase/kelch repeat superfamily protein | Chr1:7768370-7769797 FORWARD LENGTH=475 | 201606	AT1G22040			1.8	1.68	1.85	1.74		0.09	0.2	0.21	0.21		1.07	0.454	65426	0.54		1.06	0.54156	69510	0.60653
Csa00441s200	1.12943	0.964804	1.36421	1.42007	1.27877	1.39972	1.49357	1.42465	0.970761	1.54127	1.2654	1.7171	1.78874	0.895494	1.41587	| ASH1-related protein 2 | Chr2:8491401-8492597 FORWARD LENGTH=398 | 201606	AT2G19640			1.15	1.4	1.3	1.45		0.16	0.08	0.21	0.35		0.82	0.077	45261	0.132		0.89	0.5416	69511	0.606566
Csa20g052900	0	0.0253896	0	0	0	0	0	0	0.0629197	0	0.0185181	0	0	0.0518444	0.105084	| Heavy metal transport/detoxification superfamily protein | Chr5:9310905-9311411 FORWARD LENGTH=114 | 201606	AT5G26690			0.01	0	0.02	0.04		0.01	0	0.03	0.04		#DIV/0!	0.286	59337	0.375		0.52	0.54172	69512	0.606692
Csa09g019700	1.40716	1.2187	1.13389	1.04937	1.09325	1.34872	1.22531	1.35752	1.1775	1.09173	1.48762	1.21628	1.18889	1.13586	1.32184	| hypothetical protein | Chr1:6565616-6567354 FORWARD LENGTH=319 | 201606	AT1G19010			1.25	1.18	1.28	1.22		0.11	0.12	0.15	0.07		1.06	0.511	66896	0.595		1.05	0.54175	69513	0.606717
Csa09g075890	12.8774	10.6382	11.6578	20.2745	16.5644	16.128	17.8286	14.3136	13.7794	12.5085	12.5738	12.7352	13.5587	18.3718	12.3114	| Leucine-rich receptor-like protein kinase family protein | Chr1:27217679-27220966 REVERSE LENGTH=1095 | 201606	AT1G72300			11.72	17.7	13.29	14.24		0.92	1.61	0.78	2.42		0.66	0.00461	24042	0.0149		0.93	0.54185	69514	0.60682
Csa12g065670	0.0925762	0.118485	0.115161	0.0969526	0.053006	0.0396683	0.0435021	0.119343	0.0449426	0	0.0308635	0.0330212	0.0216161	0.0659838	0	| S-adenosyl-L-methionine-dependent methyltransferases superfamily protein | Chr1:8295421-8296339 REVERSE LENGTH=160 | 201606	AT1G23360			0.11	0.06	0.05	0.03		0.01	0.02	0.04	0.02		1.87	0.0314	37550	0.0651		1.62	0.54191	69515	0.606878
Csa24615s010	0.138864	0.0846319	0.0620097	0.0855464	0.0596317	0.119005	0.0507525	0.0522124	0.0269656	0.0356775	0.080245	0.0440283	0.0162121	0.0659838	0.0276536	| Protein kinase superfamily protein | Chr1:26673847-26675651 REVERSE LENGTH=425 | 201606	AT1G70740			0.1	0.08	0.05	0.04		0.03	0.03	0.02	0.02		1.21	0.56	68026	0.64		1.27	0.54191	69516	0.60687
Csa06g004760	0.444366	0.431623	0.274614	0.176796	0.424048	0.391016	0.456772	0.365486	0.36853	0.499485	0.314807	0.45129	0.378283	0.30164	0.271005	| Small nuclear ribonucleoprotein family protein | Chr2:1180306-1181256 FORWARD LENGTH=99 | 201606	AT2G03870			0.38	0.36	0.39	0.35		0.08	0.11	0.07	0.07		1.06	0.817	73510	0.865		1.1	0.54192	69517	0.606872
Csa10g030420	4.50846	5.38259	4.74817	5.04724	4.77054	4.91887	5.66978	5.92237	6.46275	7.71347	7.89487	5.96033	6.36596	8.22912	5.4367	| Uncharacterized protein family (UPF0497) | Chr4:8917527-8918683 FORWARD LENGTH=190 | 201606	AT4G15630			4.88	5.1	7	6.5		0.37	0.34	0.83	1.05		0.96	0.519	67068	0.602		1.08	0.54193	69518	0.606875
Csa16g045070	0.527685	0.482402	0.558087	0.912495	0.801715	0.906704	0.775788	0.850315	0.737059	0.613652	0.722205	0.831033	1.05919	0.636272	0.674748	| DREB and EAR motif protein 3 | Chr2:9938186-9938716 FORWARD LENGTH=176 | 201606	AT2G23340			0.52	0.85	0.73	0.8		0.03	0.06	0.08	0.17		0.62	0.00083	14595	0.00443		0.91	0.54197	69519	0.606911
Csa14g026540	1.88856	1.85344	1.72741	2.14436	2.11361	2.18742	2.0301	1.85727	2.13028	1.85523	1.70366	1.98127	2.06975	1.94181	1.81961	| nucleic acid/nucleotide binding protein | Chr1:7462834-7466164 REVERSE LENGTH=253 | 201606	AT1G21320			1.82	2.12	1.89	1.95		0.07	0.06	0.15	0.09		0.86	0.00344	22247	0.012		0.97	0.542	69520	0.606936
MSTRG.57364	0.916505	0.651666	0.690965	0.889682	0.814967	0.833034	0.884543	0.68622	0.728071	0.813446	0.512334	0.566864	0.697121	0.801232	0.934692	NA	NA			0.75	0.86	0.69	0.75		0.12	0.03	0.11	0.14		0.88	0.216	55488	0.303		0.91	0.54202	69521	0.606949
Csa15g002140	0.0185152	0.0338528	0.106302	0.153983	0.159018	0.0680028	0.188509	0.0596713	0.179771	0.171252	0.080245	0.0770495	0.0648484	0.113115	0.143799	NA	NA			0.05	0.14	0.12	0.1		0.04	0.04	0.05	0.03		0.37	0.0659	43795	0.117		1.23	0.54203	69522	0.606952
Csa01g042280	0.0462881	0	0.124019	0.0228124	0.0463802	0	0.0217511	0	0	0	0.080245	0.0165106	0.0108081	0	0	| spermidine hydroxycinnamoyl transferase | Chr2:8260185-8261958 REVERSE LENGTH=451 | 201606	AT2G19070			0.06	0.02	0.02	0.01		0.05	0.02	0.03	0.01		2.5	0.34	61235	0.432		2.94	0.5421	69523	0.607021
Csa09g028390	0.286986	0.228506	0.354341	0.456247	0.337913	0.351348	0.224761	0.223767	0.269656	0.328233	0.271599	0.198127	0.340454	0.160246	0.276536	| hypothetical protein | Chr2:1722500-1723037 FORWARD LENGTH=96 | 201606	AT2G04900			0.29	0.34	0.27	0.24		0.05	0.08	0.04	0.07		0.85	0.447	65230	0.533		1.12	0.54211	69524	0.607024
Csa17g051530	0.0925762	0.177727	0	0.31367	0.159018	0.334347	0.217511	0.164096	0.143816	0.0784904	0.0493815	0.286184	0.102677	0.22623	0	| cellulose synthase-like D6 | Chr1:11586516-11589651 REVERSE LENGTH=979 | 201606	AT1G32180			0.09	0.26	0.11	0.15		0.07	0.07	0.05	0.11		0.35	0.0509	41378	0.0957		0.71	0.54215	69525	0.60706
Csa09g094350	3.98078	3.67302	3.25994	3.08537	2.91533	3.15646	2.79139	3.50569	3.18194	2.74716	3.04314	3.59381	3.50182	2.78075	3.22441	| S15/NS1%2C RNA-binding protein | Chr1:30305404-30307182 FORWARD LENGTH=414 | 201606	AT1G80620			3.64	2.99	3.12	3.28		0.3	0.14	0.27	0.32		1.22	0.0227	35160	0.0502		0.95	0.54224	69526	0.607152
Csa06g034020	2.62917	2.22582	2.38294	1.97897	1.5703	1.97208	2.0446	2.8866	1.68984	2.51883	2.02464	2.20141	1.97247	2.32829	1.88598	| ARM repeat superfamily protein | Chr3:21544189-21545981 FORWARD LENGTH=314 | 201606	AT3G58180			2.41	1.89	2.28	2.1		0.17	0.19	0.46	0.18		1.28	0.0233	35363	0.0512		1.09	0.5423	69527	0.60721
Csa15g008570	1.37013	1.23563	1.56796	1.20335	1.133	1.40539	1.39207	1.29039	1.0966	0.93475	1.35182	1.552	1.28076	1.17357	1.03978	| Tetratricopeptide repeat (TPR)-like superfamily protein | Chr3:2181564-2184449 FORWARD LENGTH=885 | 201606	AT3G06920			1.39	1.28	1.17	1.26		0.14	0.12	0.16	0.19		1.08	0.388	62782	0.481		0.93	0.54258	69528	0.607515
Csa14g026050	7.35981	6.98213	8.81423	7.45394	8.68635	5.13421	6.35856	4.30379	3.72125	5.05906	3.77152	5.07426	5.43646	1.87111	1.79195	| xylem cysteine peptidase 2 | Chr1:7252208-7253537 FORWARD LENGTH=356 | 201606	AT1G20850			7.72	6.91	4.21	3.54		0.79	1.31	0.54	1.72		1.12	0.46	65549	0.546		1.19	0.54258	69529	0.607506
MSTRG.33606	0.592488	0.558571	0.637814	0.769917	0.748709	1.13338	0.841041	0.872692	0.907841	0.877666	1.08022	1.0842	0.81601	1.41394	0.813016	NA	NA			0.6	0.87	0.93	1.03		0.03	0.15	0.09	0.25		0.68	0.0489	41086	0.0926		0.91	0.54262	69530	0.607542
Csa16g034650	0.314759	0.296212	0.584663	0.307967	0.212024	0.226676	0.297265	0.13426	0.287633	0.342504	0.395052	0.236652	0.30803	0.249796	0.210167	| fucosyltransferase 13 | Chr1:27100345-27102097 FORWARD LENGTH=401 | 201606	AT1G71990			0.4	0.26	0.29	0.25		0.13	0.04	0.1	0.04		1.53	0.159	52178	0.237		1.15	0.54269	69531	0.607612
Csa01g006810	0.0555457	0.0592423	0.177171	0.0513278	0.139141	0.130339	0.0507525	0.0895069	0.0719082	0.0570839	0.0925904	0.0660424	0.108081	0.0989757	0.0718994	| anaphase-promoting complex/cyclosome 11 | Chr3:1754400-1754802 FORWARD LENGTH=78 | 201606	AT3G05870			0.1	0.09	0.08	0.09		0.06	0.04	0.01	0.02		1.05	0.924	75674	0.95		0.9	0.54275	69532	0.60767
Csa20g067270	3.50864	3.25833	2.97647	2.32686	2.27263	2.51044	2.66088	2.67029	2.55274	2.90415	2.25921	2.88935	2.97222	1.90882	3.56732	| hypothetical protein | Chr5:2333200-2335736 FORWARD LENGTH=550 | 201606	AT5G07380			3.25	2.44	2.6	2.83		0.22	0.15	0.23	0.59		1.33	0.00468	24133	0.0151		0.92	0.5428	69533	0.607718
Csa07g053790	0.120349	0.110021	0.141736	0.0114062	0.106012	0.0680028	0.0290014	0.0895069	0.0629197	0.0713549	0.0185181	0.0440283	0.0648484	0.07541	0	| geranylgeranyl pyrophosphate synthase 2 | Chr2:10131619-10132749 REVERSE LENGTH=376 | 201606	AT2G23800			0.12	0.05	0.06	0.05		0.01	0.04	0.03	0.03		2.31	0.0431	40053	0.0839		1.31	0.5428	69534	0.607709
Csa13g044860	0	0	0.0531512	0	0	0	0.0362518	0.0969658	0.0269656	0	0	0	0	0.0329919	0.0276536	NA	NA			0.02	0.01	0.03	0.02		0.03	0.02	0.04	0.02		1.95	0.656	70214	0.727		2.04	0.54287	69535	0.607779
MSTRG.2022	1.00908	1.10021	0	1.12351	1.3649	1.23538	1.69658	1.44703	1.61794	2.17633	0.327153	1.18326	1.11323	1.56005	0.586257	NA	NA			0.7	1.36	1.39	1.11		0.5	0.21	0.67	0.35		0.52	0.105	48252	0.169		1.25	0.54288	69536	0.607781
Csa06g050580	0	0.0169264	0	0	0	0	0	0.0447534	0.0269656	0	0.0246908	0	0	0.0329919	0.171452	| NEP-interacting protein (DUF239) | Chr2:18289964-18292204 FORWARD LENGTH=402 | 201606	AT2G44240			0.01	0	0.02	0.05		0.01	0	0.02	0.07		#DIV/0!	0.286	58996	0.377		0.47	0.54288	69537	0.607772
Csa20g008350	5.2861	6.38125	5.82891	6.21637	5.36685	5.83691	5.93079	5.04222	5.39312	6.17934	6.4875	7.1656	5.47429	6.59367	5.30949	| sorting nexin 1 | Chr5:1856212-1858752 REVERSE LENGTH=402 | 201606	AT5G06140			5.83	5.84	5.78	6.14		0.45	0.31	0.58	0.77		1	0.987	76913	0.999		0.94	0.54288	69538	0.607764
Csa10g021430	0.074061	0.126948	0.0442926	0	0.0198772	0.0453352	0.0652532	0.119343	0.0898853	0.0713549	0.0678996	0.0605389	0.124293	0.0141394	0.0829608	| zinc finger MYND domain protein | Chr4:11611874-11612674 REVERSE LENGTH=266 | 201606	AT4G21890			0.08	0.03	0.09	0.07		0.03	0.02	0.02	0.04		2.51	0.121	49665	0.19		1.24	0.54289	69539	0.607766
Csa02939s010	0	0.0253896	0	0	0.0397545	0	0	0	0.0179771	0.014271	0	0	0.0162121	0	0	| Ypt/Rab-GAP domain of gyp1p superfamily protein | Chr5:8327004-8329238 REVERSE LENGTH=528 | 201606	AT5G24390			0.01	0.01	0.01	0		0.01	0.02	0.01	0.01		0.85	0.919	75587	0.946		1.99	0.54295	69540	0.607824
Csa17g024370	0.212925	0.143874	0.132878	0.125468	0.0463802	0.266344	0.0797539	0.0969658	0.134828	0.128439	0.0432089	0.0715459	0.113485	0.532583	0	| myb domain protein 51 | Chr1:6389765-6391026 FORWARD LENGTH=352 | 201606	AT1G18570			0.16	0.13	0.1	0.18		0.04	0.08	0.04	0.21		1.26	0.604	69006	0.681		0.56	0.54302	69541	0.607894
Csa12g057010	8.41518	7.91308	9.10657	7.28285	7.40758	7.55398	6.44557	8.86864	6.63353	8.8052	7.16032	8.09019	6.24707	8.98322	5.66346	| acireductone dioxygenase 1 | Chr4:8430484-8431867 REVERSE LENGTH=192 | 201606	AT4G14716			8.48	7.17	7.87	7.25		0.49	0.43	0.99	1.34		1.18	0.025	35889	0.0542		1.09	0.54307	69542	0.607941
Csa09g092800	0.0648034	0.042316	0.115161	0	0.0331287	0.0453352	0.0435021	0.0372945	0	0	0	0.0110071	0.0162121	0	0.0442458	| SecY protein transport family protein | Chr1:29605629-29607510 FORWARD LENGTH=475 | 201606	AT1G78720			0.07	0.03	0.01	0.02		0.03	0.02	0.02	0.02		2.43	0.103	48111	0.167		0.52	0.54307	69543	0.607933
Csa02g039400	0.629518	1.15099	0.699824	0.633043	0.40417	0.504354	0.746787	0.648925	0.826945	0.963292	0.666651	0.753984	0.805202	0.537297	0.76324	| translocase inner membrane subunit 8 | Chr5:20675875-20676505 REVERSE LENGTH=77 | 201606	AT5G50810			0.83	0.57	0.78	0.71		0.23	0.13	0.13	0.1		1.45	0.178	53291	0.261		1.09	0.54308	69544	0.607935
Csa17g015030	0.870217	1.04944	1.54138	1.12351	1.43116	1.09938	1.60958	0.902528	1.46513	1.06319	1.3333	1.26581	1.38343	1.12172	1.35503	| alpha/beta-Hydrolases superfamily protein | Chr1:3702655-3703629 FORWARD LENGTH=324 | 201606	AT1G11090			1.15	1.32	1.19	1.28		0.28	0.21	0.22	0.1		0.88	0.499	66583	0.583		0.93	0.54318	69545	0.608038
Csa06g019320	0.0277729	0	0	0.0285155	0	0.0170007	0	0.0298356	0	0.0499485	0	0.0220141	0.0432323	0	0.060838	NA	NA			0.01	0.01	0.02	0.03		0.01	0.01	0.02	0.02		0.81	0.859	74357	0.899		0.63	0.54327	69546	0.60813
Csa04g068180	2.02742	1.92961	1.31992	1.20906	0.788464	0.867036	0.638031	1.37244	0.91683	1.61976	1.63576	1.26031	1.66444	0.292214	1.43799	| oxidoreductase%2C 2OG-Fe(II) oxygenase family protein | Chr2:19665192-19667092 REVERSE LENGTH=438 | 201606	AT2G48080			1.76	0.88	1.39	1.16		0.31	0.21	0.29	0.52		2.01	0.013	31105	0.0324		1.19	0.54343	69547	0.608301
Csa08g028220	2.47179	2.37816	2.6487	2.81162	1.96122	2.35176	2.18236	2.50619	2.57971	2.64727	2.58019	3.57179	2.24268	3.0164	2.30078	| ran guanine nucleotide release factor%2C putative (Mog1/PsbP/DUF1795-like photosystem II reaction center PsbP family protein) | Chr1:26205148-26206568 FORWARD LENGTH=202 | 201606	AT1G69680			2.5	2.33	2.58	2.78		0.11	0.31	0.05	0.55		1.07	0.474	65946	0.56		0.93	0.54343	69548	0.608292
Csa05g094140	0.0462881	0	0	0.0285155	0	0.0226676	0	0	0.0629197	0.0214065	0	0	0	0	0.0387151	| hypothetical protein | Chr3:22935596-22935925 FORWARD LENGTH=109 | 201606	AT3G61930			0.02	0.01	0.02	0.01		0.02	0.01	0.03	0.02		1.21	0.873	74630	0.911		2.18	0.54347	69549	0.608328
MSTRG.59586	0.120349	0.0592423	0.0797267	0.0855464	0.165644	0.0963373	0.239262	0.126801	0.170782	0.135574	0.0678996	0.104567	0.102677	0.146107	0.0829608	NA	NA			0.09	0.15	0.13	0.11		0.03	0.06	0.04	0.02		0.59	0.236	56486	0.325		1.15	0.54352	69550	0.608375
Csa18g026190	7.61902	8.07388	7.68034	9.13635	9.07727	9.11804	9.54872	9.2565	9.70761	10.2751	10.1479	8.62954	10.8081	9.4404	9.17547	| DTW domain-containing protein | Chr5:22291920-22293104 FORWARD LENGTH=394 | 201606	AT5G54880			7.79	9.22	9.85	9.51		0.2	0.19	0.4	0.8		0.85	0.000469	12039	0.00303		1.04	0.54354	69551	0.608389
Csa18g026200	7.61902	8.07388	7.68034	9.13635	9.07727	9.11804	9.54872	9.2565	9.70761	10.2751	10.1479	8.62954	10.8081	9.4404	9.17547	| RNA-binding CRS1 / YhbY (CRM) domain-containing protein | Chr5:22293346-22294909 FORWARD LENGTH=358 | 201606	AT5G54890			7.79	9.22	9.85	9.51		0.2	0.19	0.4	0.8		0.85	0.000469	12040	0.00303		1.04	0.54354	69552	0.60838
MSTRG.57963	0	0.0253896	0.0442926	0.23953	0.159018	0.215342	0.377018	0.417699	0	0.0570839	0.0617269	0.165106	0.28101	0.245083	0.110614	NA	NA			0.02	0.25	0.13	0.2		0.02	0.08	0.17	0.07		0.09	0.0101	29333	0.0268		0.67	0.54354	69553	0.608371
Csa09068s010	0.0370305	0.0253896	0	0.0171093	0.0198772	0	0.0290014	0.0372945	0	0	0.0493815	0.0220141	0.0270202	0	0	| Lateral organ boundaries (LOB) domain family protein | Chr5:25308723-25309283 REVERSE LENGTH=186 | 201606	AT5G63090			0.02	0.02	0.02	0.01		0.02	0.01	0.02	0.01		1.26	0.726	71641	0.789		1.77	0.54359	69554	0.608418
Csa02g047580	0.0370305	0	0	0.0399216	0.0463802	0.0906704	0	0.0149178	0.0359541	0	0.0370362	0	0.0216161	0.0848363	0.0331843	| methyl-CPG-binding domain 1 | Chr4:11947421-11948514 REVERSE LENGTH=204 | 201606	AT4G22745			0.01	0.04	0.02	0.03		0.02	0.03	0.02	0.03		0.28	0.246	56973	0.336		0.63	0.54368	69555	0.60851
Csa10g027330	0.35179	0.152337	0.283473	0.23953	0.205398	0.16434	0.188509	0.223767	0.278644	0.485214	0.234562	0.159602	0.243182	0.367624	0.259944	| nucleolar-like protein | Chr3:21399766-21402329 REVERSE LENGTH=671 | 201606	AT3G57780			0.26	0.2	0.31	0.26		0.08	0.03	0.11	0.07		1.32	0.283	58556	0.376		1.19	0.54369	69556	0.608513
Csa04g051210	0.944278	0.888635	0.584663	1.04367	0.940856	1.42239	1.0658	0.969658	0.746048	1.19876	0.617269	0.814523	1.2105	0.640985	1.43799	| DNA binding with one finger 2.4 | Chr2:15769292-15770497 FORWARD LENGTH=330 | 201606	AT2G37590			0.81	1.12	0.88	1.03		0.16	0.18	0.22	0.31		0.72	0.101	47928	0.164		0.86	0.54376	69557	0.608582
Csa03g034850	0.166637	0.0930951	0.451785	0.250936	0.26503	0.351348	0.268263	0.193932	0.422461	0.199794	0.135799	0.209134	0.383687	0.254509	0.293128	| transmembrane protein | Chr2:9492879-9493955 REVERSE LENGTH=358 | 201606	AT2G22340			0.24	0.28	0.24	0.29		0.15	0.04	0.11	0.06		0.84	0.645	69952	0.718		0.83	0.54377	69558	0.608585
Csa09g059450	4.34183	4.09618	3.14478	2.70897	2.80269	3.32647	3.63243	4.11732	3.37969	3.56061	3.64189	4.23772	3.49641	2.45554	3.48436	| sucrose-6F-phosphate phosphohydrolase 2 | Chr3:19407376-19409182 FORWARD LENGTH=435 | 201606	AT3G52340			3.86	3.12	3.67	3.42		0.52	0.38	0.27	0.63		1.24	0.123	49762	0.192		1.07	0.54382	69559	0.608632
Csa05g020300	5.31388	9.52109	8.04354	10.4081	2.50453	4.79986	2.44337	3.12528	2.20219	1.8695	4.6789	3.63233	3.6153	2.60636	3.78301	| disease resistance family protein / LRR family protein | Chr2:14737169-14739886 REVERSE LENGTH=905 | 201606	AT2G34930			7.63	5.04	2.97	3.41		1.74	3.24	1.09	0.47		1.51	0.338	61166	0.43		0.87	0.54384	69560	0.608646
Csa10g047380	4.22148	4.54473	3.85346	3.99787	4.53201	4.18217	3.59618	4.11732	3.53249	3.38222	4.49372	4.08912	4.51778	3.95431	3.74983	| Prenyltransferase family protein | Chr5:16101391-16104783 FORWARD LENGTH=482 | 201606	AT5G40280			4.21	4.08	3.88	4.08		0.28	0.34	0.45	0.28		1.03	0.668	70455	0.738		0.95	0.54389	69561	0.608693
Csa06g054550	24.5142	26.1766	26.2124	23.3884	25.4429	25.9091	25.6228	27.4712	31.7924	24.9314	28.7771	26.8682	27.5228	23.7165	29.9323	| Tudor/PWWP/MBT domain-containing protein | Chr2:19689784-19696584 REVERSE LENGTH=1366 | 201606	AT2G48160			25.63	25.09	28.24	27.01		0.79	1	2.47	2.22		1.02	0.54	67585	0.622		1.05	0.54393	69562	0.608729
Csa13g018440	0.111091	0.0592423	0.0620097	0	0.0331287	0.0226676	0.0797539	0.0969658	0	0.149845	0.0370362	0	0.0864646	0.0706969	0.0276536	NA	NA			0.08	0.03	0.07	0.05		0.02	0.03	0.06	0.03		2.29	0.134	50565	0.206		1.54	0.54394	69563	0.608731
Csa10g016110	52.2778	86.2992	54.2762	57.5499	49.7726	50.6507	51.3833	40.032	43.2079	40.9363	58.0974	37.1654	37.6553	54.5592	37.3987	| PLC-like phosphodiesterase family protein | Chr4:13456793-13459890 REVERSE LENGTH=759 | 201606	AT4G26690			64.28	52.34	45.57	41.69		15.59	3.06	7.33	7.43		1.23	0.262	57709	0.354		1.09	0.54396	69564	0.608745
Csa10g016120	52.2778	86.2992	54.2762	57.5499	49.7726	50.6507	51.3833	40.032	43.2079	40.9363	58.0974	37.1654	37.6553	54.5592	37.3987	| PLC-like phosphodiesterase family protein | Chr4:13456793-13459890 REVERSE LENGTH=759 | 201606	AT4G26690			64.28	52.34	45.57	41.69		15.59	3.06	7.33	7.43		1.23	0.262	57710	0.354		1.09	0.54396	69565	0.608736
Csa02841s010	1.49048	1.3795	1.97545	1.60827	1.7757	1.91541	2.29836	2.03628	2.13927	2.14778	1.91971	2.11336	2.0103	2.3707	2.00765	| eukaryotic translation initiation factor 4G | Chr3:22261842-22268295 FORWARD LENGTH=1727 | 201606	AT3G60240			1.62	1.9	2.06	2.13		0.26	0.25	0.09	0.15		0.85	0.275	58224	0.367		0.97	0.54401	69566	0.608784
Csa07g058800	2.9717	3.9777	2.77272	3.05115	2.29251	2.50477	2.0591	2.17054	1.95051	2.06929	2.09254	2.09134	2.0049	3.5914	1.6924	| ephrin-A3 protein | Chr1:29976294-29976575 FORWARD LENGTH=93 | 201606	AT1G79660			3.24	2.48	2.07	2.35		0.53	0.37	0.08	0.73		1.31	0.115	49118	0.182		0.88	0.54406	69567	0.608831
Csa06g040360	0.0833186	0.0338528	0.0265756	0.0741402	0	0.0170007	0	0.0522124	0.0719082	0.0713549	0.0555542	0.0880565	0	0	0.0940223	| hypothetical protein | Chr2:15776869-15777673 REVERSE LENGTH=161 | 201606	AT2G37610			0.05	0.02	0.06	0.05		0.03	0.03	0.01	0.05		2.1	0.371	62267	0.464		1.38	0.54406	69568	0.608822
Csa20g024960	2.36069	2.71668	2.66642	2.32116	2.37864	2.43677	2.64638	3.07307	2.60667	2.62586	2.03699	2.30598	2.73985	2.48853	2.1791	| Cystatin/monellin superfamily protein | Chr5:5621604-5622475 REVERSE LENGTH=230 | 201606	AT5G17090			2.58	2.45	2.59	2.43		0.16	0.12	0.37	0.21		1.06	0.329	60847	0.421		1.06	0.54411	69569	0.608869
Csa16g047170	0	0.126948	0	0.0798433	0.0993862	0.0623359	0.101505	0.0671302	0.0808968	0.0784904	0.0864177	0.0495318	0.0864646	0.103689	0.0276536	| cellulose synthase A catalytic subunit 3 UDP-forming-like protein | Chr2:10867070-10872077 REVERSE LENGTH=1058 | 201606	AT2G25540			0.04	0.09	0.08	0.07		0.06	0.02	0.01	0.03		0.49	0.294	59632	0.383		1.17	0.54421	69570	0.608972
Csa19g007530	0.212925	0.143874	0.0974438	0.0741402	0.152392	0.102004	0.123256	0	0	0.0499485	0.0308635	0.0275177	0.0594444	0	0.0387151	NA	NA			0.15	0.11	0.02	0.03		0.05	0.03	0.02	0.02		1.34	0.312	60264	0.403		0.64	0.54423	69571	0.608986
Csa08g052350	0	0	0	0	0.0198772	0.0396683	0.0362518	0	0	0.0214065	0	0	0	0.0659838	0	| receptor kinase 3 | Chr4:11389219-11393090 REVERSE LENGTH=850 | 201606	AT4G21380			0	0.02	0.01	0.02		0	0.02	0.01	0.03		0	0.0762	45151	0.131		0.32	0.54424	69572	0.608988
Csa14g013990	0.435108	0.330064	0.47836	0.644449	0.450551	0.527022	0.442272	0.499747	0.323587	0.549433	0.364189	0.462297	0.502575	0.39119	0.542011	| ARM repeat superfamily protein | Chr1:22634099-22635820 FORWARD LENGTH=573 | 201606	AT1G61350			0.41	0.52	0.43	0.47		0.06	0.08	0.09	0.06		0.8	0.188	53787	0.271		0.92	0.54424	69573	0.60898
Csa02183s010	0.111091	0	0.0974438	0	0.053006	0.0623359	0.0580028	0.141719	0	0.0356775	0.0925904	0.0275177	0.129697	0	0	NA	NA			0.07	0.04	0.07	0.04		0.05	0.03	0.05	0.05		1.6	0.476	65994	0.561		1.72	0.54431	69574	0.609049
Csa13g056880	0	0	0	0.0228124	0.026503	0	0.0217511	0	0	0.0499485	0	0	0.0162121	0	0	| BON association protein 2 | Chr2:18847125-18847748 REVERSE LENGTH=207 | 201606	AT2G45760			0	0.02	0.01	0		0	0.01	0.02	0.01		0	0.0546	41966	0.101		3.08	0.54434	69575	0.609074
Csa02g043070	0.101834	0.0592423	0.0354341	0.0342185	0.053006	0.0453352	0.0507525	0.0745891	0.0898853	0.0998969	0.0740723	0.0990636	0.108081	0	0.0663687	| 2-oxoglutarate (2OG) and Fe(II)-dependent oxygenase superfamily protein | Chr5:20852854-20854718 REVERSE LENGTH=325 | 201606	AT5G51310			0.07	0.05	0.08	0.07		0.03	0.01	0.01	0.04		1.43	0.299	59829	0.389		1.24	0.54458	69576	0.609334
Csa12g040510	0.0648034	0.321601	0.0974438	0.216717	0.079509	0.130339	0.0942546	0.164096	0.0539312	0.0642194	0.179008	0.132085	0.183737	0.155533	0.0884916	| Vacuolar protein sorting-associated protein VPS28 family protein | Chr4:2563953-2564585 FORWARD LENGTH=210 | 201606	AT4G05000			0.16	0.13	0.12	0.14		0.11	0.05	0.06	0.03		1.24	0.702	71129	0.768		0.82	0.54458	69577	0.609325
Csa04g057720	2.12925	2.36969	2.4981	2.04171	2.50453	2.41977	2.51587	2.38685	3.19093	2.67581	2.62957	3.15903	2.36156	2.12562	2.52201	| RNA-binding (RRM/RBD/RNP motifs) family protein | Chr2:17596844-17598972 FORWARD LENGTH=289 | 201606	AT2G42240			2.33	2.37	2.72	2.54		0.15	0.19	0.29	0.38		0.98	0.821	73592	0.869		1.07	0.54458	69578	0.609316
Csa24620s010	0	0.152337	0.0974438	0.222421	0.132515	0.141672	0.188509	0.0671302	0.0808968	0.0998969	0.0740723	0.0660424	0.113485	0.0801232	0.0940223	| GroES-like zinc-binding alcohol dehydrogenase family protein | Chr1:24044686-24046313 FORWARD LENGTH=380 | 201606	AT1G64710			0.08	0.17	0.08	0.09		0.06	0.04	0.01	0.02		0.49	0.107	48411	0.171		0.91	0.54459	69579	0.609319
Csa01g007750	0.222183	0.414696	0.186029	0.353592	0.231901	0.317346	0.39877	0.335651	0.287633	0.242607	0.296289	0.352226	0.0972727	0.287501	0.276536	| Ribosomal L29e protein family | Chr3:2114402-2114877 REVERSE LENGTH=83 | 201606	AT3G06680			0.27	0.33	0.29	0.25		0.1	0.06	0.03	0.09		0.84	0.513	66942	0.597		1.15	0.54465	69580	0.609377
Csa02g020550	0.0925762	0.287748	0.372058	0.325076	0.31141	0.385349	0.282764	0.283438	0.161794	0.335368	0.512334	0.401758	0.318838	0.136681	0.193575	| cytokinin response factor 1 | Chr4:6794930-6795793 REVERSE LENGTH=287 | 201606	AT4G11140			0.25	0.33	0.32	0.26		0.12	0.04	0.13	0.1		0.77	0.354	61692	0.447		1.23	0.54472	69581	0.609447
Csa12g017950	10.4519	13.1518	11.7021	11.5259	10.8728	11.9855	10.4985	11.7925	11.6401	12.2302	12.8515	10.7979	10.2244	13.5502	11.9353	| Regulator of Vps4 activity in the MVB pathway protein | Chr4:14473942-14477721 REVERSE LENGTH=1090 | 201606	AT4G29440			11.77	11.22	12.13	11.63		1.1	0.57	0.47	1.27		1.05	0.504	66700	0.588		1.04	0.54478	69582	0.609505
Csa09g008880	0.620261	0.473939	0.531512	0.724293	0.298159	0.583691	0.333516	0.387863	0.323587	0.292555	0.57406	0.45129	0.313434	0.386476	0.221229	| allene oxide cyclase 3 | Chr3:9409362-9410409 FORWARD LENGTH=258 | 201606	AT3G25780			0.54	0.48	0.39	0.34		0.06	0.18	0.11	0.09		1.12	0.67	70477	0.74		1.15	0.54481	69583	0.60953
Csa16g015930	2.90689	2.48818	2.71071	2.65194	2.21962	2.81078	2.68263	2.61062	2.59768	2.9755	2.69747	2.79029	2.69121	2.52624	2.60497	| Rab5-interacting family protein | Chr2:12469869-12471428 FORWARD LENGTH=133 | 201606	AT2G29020			2.7	2.59	2.72	2.65		0.17	0.22	0.15	0.1		1.04	0.571	68310	0.651		1.03	0.54483	69584	0.609543
Csa07g037840	0.15738	0.126948	0.221463	0.0456247	0.112638	0.0396683	0.0507525	0.149178	0	0.156981	0.080245	0.18712	0.0486363	0.169673	0.105084	| homeobox-leucine zipper protein 18 | Chr1:26736126-26738419 FORWARD LENGTH=206 | 201606	AT1G70920			0.17	0.06	0.1	0.13		0.04	0.03	0.06	0.05		2.71	0.0181	33472	0.042		0.76	0.54486	69585	0.609568
Csa05g032070	9.10024	14.9968	6.2807	6.0909	5.84391	6.79461	6.27156	6.47433	6.61556	6.55038	8.69115	6.91794	6.40919	7.11211	6.44329	| WRKY DNA-binding protein 21 | Chr2:13033891-13035303 FORWARD LENGTH=380 | 201606	AT2G30590			10.13	6.25	7.08	6.72		3.63	0.35	0.93	0.3		1.62	0.133	50522	0.205		1.05	0.54486	69586	0.609559
Csa05g038430	77.5048	68.3487	74.1459	89.0766	92.5617	99.2784	93.9356	108.393	105.651	97.9275	89.7016	96.1082	102.401	97.0339	128.423	| P-loop containing nucleoside triphosphate hydrolases superfamily protein | Chr2:12056771-12072950 FORWARD LENGTH=3543 | 201606	AT2G28290			73.33	93.71	100.42	105.99		3.78	3.67	7.28	13.17		0.78	0.00176	18480	0.00741		0.95	0.54496	69587	0.609663
Csa11g031040	4.851	3.39374	1.06302	3.29068	1.3649	1.94941	1.64583	1.32769	1.6449	1.13454	1.52466	1.26031	1.43747	1.99837	1.43799	| calcineurin B-like protein 1 | Chr4:9817142-9818995 FORWARD LENGTH=213 | 201606	AT4G17615			3.1	2.06	1.41	1.53		1.56	0.74	0.19	0.28		1.5	0.368	62178	0.461		0.92	0.54496	69588	0.609654
Csa18g011340	0	0.0677055	0	0.131171	0.165644	0.147339	0.116006	0.119343	0.0808968	0.0713549	0.104936	0.126581	0.0918686	0.0989757	0.0940223	| Disease resistance-responsive (dirigent-like protein) family protein | Chr5:17102213-17102602 REVERSE LENGTH=129 | 201606	AT5G42655			0.02	0.14	0.09	0.1		0.03	0.02	0.02	0.01		0.16	0.00355	22438	0.0123		0.92	0.54498	69589	0.609667
Csa03g029940	0.638776	0.490865	0.761833	0.570309	0.443925	0.374015	0.268263	0.246144	0.36853	0.378181	0.308635	0.396254	0.437727	0.480739	0.176983	| indeterminate(ID)-domain 16 | Chr1:8849952-8851520 FORWARD LENGTH=307 | 201606	AT1G25250			0.63	0.41	0.33	0.37		0.11	0.11	0.05	0.12		1.52	0.0818	45842	0.139		0.87	0.54499	69590	0.60967
Csa04g051650	1.00908	0.79554	0.939004	0.832651	0.848095	0.997374	0.580028	0.402781	0.584254	0.570839	0.753069	0.528339	0.578232	1.28668	0.447989	| O-fucosyltransferase family protein | Chr2:15894162-15897452 REVERSE LENGTH=638 | 201606	AT2G37980			0.91	0.81	0.58	0.71		0.09	0.15	0.12	0.34		1.12	0.425	63842	0.518		0.81	0.5451	69591	0.609784
Csa19g024500	60.8411	110.741	50.4139	113.566	63.4283	64.6536	72.4673	56.8891	56.412	53.559	72.3131	58.8218	69.8256	61.6289	61.3744	| S-adenosylmethionine synthetase family protein | Chr3:5952484-5953665 REVERSE LENGTH=393 | 201606	AT3G17390			74	78.53	59.79	62.91		26.33	20.52	7.34	4.14		0.94	0.837	73933	0.882		0.95	0.5451	69592	0.609775
Csa10g012570	0.0555457	0.101558	0.0531512	0.0171093	0.0728832	0.0170007	0.0580028	0.0298356	0	0.014271	0.0246908	0	0.0432323	0.0141394	0.0442458	| Galactose oxidase/kelch repeat superfamily protein | Chr5:703268-704437 FORWARD LENGTH=354 | 201606	AT5G03000			0.07	0.04	0.02	0.03		0.02	0.02	0.01	0.02		1.7	0.236	56534	0.326		0.68	0.54513	69593	0.6098
Csa19g035820	3.2772	4.56166	4.09264	3.45037	3.63753	3.92716	4.37196	3.49823	4.84482	4.65234	4.41965	4.27624	4.28	2.74304	4.75642	| Homeodomain-like superfamily protein | Chr3:8705925-8708148 REVERSE LENGTH=295 | 201606	AT3G24120			3.98	3.85	4.35	4.01		0.53	0.35	0.52	0.76		1.03	0.754	72239	0.812		1.08	0.5452	69594	0.60987
Csa17g056900	0	0	0	0	0	0	0	0	0.0629197	0	0	0	0.0378283	0.0612707	0.0165922	| Myb/SANT-like DNA-binding domain protein | Chr5:9603943-9604930 FORWARD LENGTH=303 | 201606	AT5G27260			0	0	0.02	0.03		0	0	0.03	0.02		#DIV/0!	#DIV/0!	77732	#DIV/0!		0.54	0.54522	69595	0.609883
Csa20726s010	0	0.0253896	0.0442926	0.0741402	0.0927604	0.0793366	0.0797539	0	0.0629197	0.0927614	0.0555542	0.126581	0.0594444	0.0565575	0.0387151	NA	NA			0.02	0.08	0.05	0.07		0.02	0.01	0.03	0.03		0.29	0.0042	23471	0.0139		0.75	0.54535	69596	0.61002
Csa03g025470	25.0234	24.5094	30.1721	29.0515	28.7955	28.9749	29.2479	28.0157	29.2936	26.2943	27.8203	25.2502	29.6033	30.3148	29.6226	| Calcium-binding EF hand family protein | Chr1:7581457-7587796 FORWARD LENGTH=1218 | 201606	AT1G21630			26.57	29.02	27.86	28.7		2.56	0.16	1.06	2.01		0.92	0.167	52653	0.247		0.97	0.54535	69597	0.610011
Csa20g015570	4.94357	5.12869	4.60643	5.69739	5.43974	6.12592	5.40151	6.01934	6.1931	5.81543	5.33321	5.2999	6.18222	4.31251	6.29396	| cyclin-dependent kinase C%3B1 | Chr5:3221715-3224674 REVERSE LENGTH=505 | 201606	AT5G10270			4.89	5.67	5.84	5.52		0.22	0.29	0.32	0.8		0.86	0.0217	34839	0.0486		1.06	0.54539	69598	0.610047
Csa09g008580	0.231441	0.245433	0.150595	0.193905	0.145766	0.198341	0.0507525	0.082048	0.161794	0.121303	0.222217	0.203631	0.162121	0.197951	0.116145	| transmembrane protein | Chr3:9306103-9306585 FORWARD LENGTH=160 | 201606	AT3G25597			0.21	0.15	0.15	0.17		0.04	0.06	0.05	0.03		1.42	0.249	57116	0.339		0.86	0.54542	69599	0.610072
Csa02g073290	0.962793	1.61647	0.983296	1.67671	1.15951	1.41672	1.41382	1.17851	1.21345	1.15595	1.30244	1.32085	1.3348	0.923773	0.978938	| homolog of X-ray repair cross complementing 2 (XRCC2) | Chr5:25788069-25790199 FORWARD LENGTH=342 | 201606	AT5G64520			1.19	1.42	1.21	1.14		0.3	0.18	0.06	0.19		0.84	0.343	61322	0.435		1.06	0.54542	69600	0.610063
Csa16622s010	0	0.0677055	0	0	0	0.0170007	0	0	0	0	0.0185181	0	0	0.0282788	0.0110614	NA	NA			0.02	0	0	0.01		0.03	0.01	0.01	0.01		5.31	0.392	62881	0.485		0.47	0.54544	69601	0.610077
Csa11g052220	4.92506	4.73092	5.66946	5.43505	4.95606	5.6159	5.28551	4.91542	5.76165	5.43725	4.68507	4.79908	4.73394	4.98649	5.5086	| zinc transporter | Chr5:15345660-15348217 FORWARD LENGTH=361 | 201606	AT5G38380			5.11	5.32	5.2	5.01		0.4	0.24	0.42	0.3		0.96	0.494	66435	0.579		1.04	0.54554	69602	0.61018
Csa02g070880	16.2934	20.4048	17.3716	19.4532	18.9231	18.8821	18.9234	18.61	19.2804	20.1007	22.5735	19.9723	18.806	14.3091	22.5432	| H[+]-ATPase 11 | Chr5:25159495-25164957 FORWARD LENGTH=956 | 201606	AT5G62670			18.02	19.05	20.14	18.91		1.74	0.24	1.5	2.98		0.95	0.372	62287	0.465		1.07	0.54555	69603	0.610182
Csa15g040600	0.0555457	0	0.0974438	0	0.0463802	0.0850035	0.108755	0.179014	0	0.0856259	0	0.0770495	0	0.0659838	0	| ADP-ribosylation factor C1 | Chr3:8136364-8137513 REVERSE LENGTH=183 | 201606	AT3G22950			0.05	0.06	0.07	0.04		0.04	0.04	0.07	0.04		0.85	0.815	73482	0.864		1.85	0.54558	69604	0.610207
Csa10352s010	0.129607	0.126948	0.283473	0.199608	0.185521	0.192675	0.311765	0.156637	0.188759	0.214065	0.154317	0.17061	0.162121	0.320493	0.165922	| vacuolar proton ATPase A1 | Chr2:12210026-12215532 FORWARD LENGTH=817 | 201606	AT2G28520			0.18	0.22	0.18	0.2		0.07	0.05	0.02	0.07		0.81	0.483	66158	0.568		0.87	0.54573	69605	0.610366
Csa13g041780	2.19406	1.74342	1.93116	1.99038	1.94797	1.88708	1.39207	1.74538	2.81341	2.22627	2.27772	2.05282	1.48611	2.70062	1.97447	| Sec14p-like phosphatidylinositol transfer family protein | Chr4:5551521-5552713 REVERSE LENGTH=301 | 201606	AT4G08690			1.96	1.8	2.27	2.05		0.18	0.24	0.38	0.43		1.08	0.477	66025	0.562		1.1	0.54585	69606	0.610492
Csa00535s130	0.0370305	0.0507791	0	0.0285155	0	0.0510021	0	0	0.0359541	0	0.0432089	0.0165106	0	0.0282788	0	| AMP-dependent synthetase and ligase family protein | Chr1:7545151-7546936 REVERSE LENGTH=547 | 201606	AT1G21530			0.03	0.02	0.02	0.01		0.02	0.02	0.02	0.01		1.47	0.648	70036	0.72		1.77	0.54585	69607	0.610483
Csa03g061250	0.175895	0.110021	0.132878	0.0570309	0.0861347	0.124672	0.123256	0.208849	0	0.242607	0.185181	0.0715459	0.264798	0.273361	0.210167	| ARM repeat superfamily protein | Chr2:5637053-5642813 FORWARD LENGTH=848 | 201606	AT2G13540			0.14	0.1	0.16	0.2		0.03	0.03	0.09	0.08		1.43	0.157	52055	0.234		0.78	0.54597	69608	0.610608
Csa15g075850	6.21187	5.78036	7.4766	6.07379	7.01666	6.35259	6.52532	6.80998	7.11891	7.69206	8.60473	7.27567	5.87959	8.71457	6.49307	| high mobility group B4 | Chr2:7642486-7643468 REVERSE LENGTH=138 | 201606	AT2G17560			6.49	6.49	7.56	7.09		0.72	0.34	0.68	1.06		1	0.996	77105	1.01		1.07	0.54604	69609	0.610678
Csa05g090200	0.0648034	0	0	0	0	0	0	0	0	0	0.0432089	0	0	0.0141394	0	| F-box family protein | Chr3:22176707-22179728 REVERSE LENGTH=666 | 201606	AT3G60040			0.02	0	0.01	0		0.03	0	0.02	0.01		#DIV/0!	0.286	58977	0.377		3.06	0.54618	69610	0.610826
Csa02g030730	1.24978	1.06636	1.07188	0.769917	1.21914	1.23538	0.978798	1.39482	1.15053	1.37001	1.27775	1.45844	1.13485	1.58832	1.29972	| Chaperone DnaJ-domain superfamily protein | Chr4:4825650-4828937 REVERSE LENGTH=216 | 201606	AT4G07990			1.13	1.05	1.3	1.37		0.09	0.19	0.1	0.17		1.07	0.599	68918	0.677		0.95	0.54624	69611	0.610884
Csa11g003990	3.84191	4.42625	5.03164	8.18964	9.26942	10.5178	9.06294	7.33211	8.83572	6.94997	6.77144	8.50846	8.95449	4.633	11.703	| Acetamidase/Formamidase family protein | Chr4:17646489-17648457 FORWARD LENGTH=452 | 201606	AT4G37560			4.43	9.26	7.47	8.45		0.49	0.83	0.81	2.52		0.48	0.000634	13355	0.00369		0.88	0.54625	69612	0.610886
Csa14g061840	0.536942	0.37238	0.389775	0.507575	0.397545	0.521355	0.587279	0.813021	1.0966	0.984698	0.932077	1.00164	0.972727	0.607994	0.962346	| phospholipase D alpha 2 | Chr1:19583940-19586551 REVERSE LENGTH=810 | 201606	AT1G52570			0.43	0.5	0.96	0.89		0.07	0.07	0.1	0.16		0.86	0.32	60528	0.412		1.08	0.54626	69613	0.610889
Csa03g014100	2.06445	2.4374	3.02076	2.26983	1.70944	2.86178	2.53762	2.7225	2.92127	3.25378	3.23449	2.87835	3.03166	3.07296	2.77642	| Cysteine proteinases superfamily protein | Chr1:3487639-3491102 FORWARD LENGTH=570 | 201606	AT1G10570			2.51	2.34	3.03	2.94		0.39	0.42	0.22	0.12		1.07	0.679	70669	0.748		1.03	0.54627	69614	0.610891
MSTRG.8341	0.796156	0.820929	0.575804	0.650152	0.21865	0.153006	0.449522	0.365486	0.224713	0.349639	0.469125	0.214638	0.551212	0.07541	0.282067	NA	NA			0.73	0.37	0.35	0.28		0.11	0.2	0.09	0.17		1.99	0.0593	42742	0.108		1.25	0.54634	69615	0.610961
Csa12g034560	2.80506	3.3345	4.01291	3.17092	3.27312	3.10546	2.85664	4.4828	3.04711	3.88171	3.15425	3.34615	3.7504	3.1578	3.39586	| Ubiquitin C-terminal hydrolases superfamily protein | Chr4:11804073-11806939 REVERSE LENGTH=539 | 201606	AT4G22350			3.38	3.1	3.64	3.41		0.49	0.15	0.58	0.21		1.09	0.405	63283	0.498		1.07	0.54642	69616	0.611041
Csa19g027840	32.3554	28.5463	31.5364	32.4221	30.5977	33.157	33.0979	33.5725	29.8779	33.3727	32.2091	32.003	35.7963	31.0689	33.5826	| T-complex protein 1 alpha subunit | Chr3:6998544-7002266 REVERSE LENGTH=545 | 201606	AT3G20050			30.81	32.32	32.26	33.11		1.64	1.03	1.47	1.79		0.95	0.265	57819	0.356		0.97	0.54645	69617	0.611066
Csa00859s010	0.148122	0.203117	0.230322	0.171093	0.0861347	0.0793366	0.145007	0.193932	0.107862	0.2212	0.148145	0.159602	0.270202	0.0329919	0.0553072	| Glutaredoxin family protein | Chr1:11858251-11859195 FORWARD LENGTH=314 | 201606	AT1G32760			0.19	0.12	0.17	0.13		0.03	0.04	0.04	0.09		1.61	0.0789	45513	0.135		1.3	0.54651	69618	0.611124
Csa16g016730	0.564715	0.727834	0.752975	0.650152	0.775212	0.8217	0.768538	0.872692	0.728071	0.777769	0.678996	0.897076	0.56202	1.13586	0.785363	| zinc finger%2C C3HC4 type family protein | Chr2:12159736-12160387 REVERSE LENGTH=85 | 201606	AT2G28430			0.68	0.75	0.76	0.85		0.08	0.06	0.07	0.21		0.9	0.322	60607	0.414		0.9	0.54651	69619	0.611116
Csa01g007320	0.0277729	0	0	0	0	0	0	0	0.0359541	0	0.0246908	0.0660424	0	0.0424182	0	| Cystatin/monellin superfamily protein | Chr1:923492-924287 FORWARD LENGTH=202 | 201606	AT1G03710			0.01	0	0.02	0.03		0.01	0	0.02	0.03		#DIV/0!	0.286	58703	0.379		0.56	0.54658	69620	0.611185
Csa05g035030	15.8676	10.8244	16.7692	16.3394	16.8824	17.5844	16.4003	18.5354	17.3748	17.1965	16.4687	16.5876	19.1195	18.4896	17.2171	| pumilio 1 | Chr2:12549483-12553185 REVERSE LENGTH=968 | 201606	AT2G29200			14.49	16.8	17.39	17.85		2.62	0.5	0.74	1		0.86	0.204	54684	0.29		0.97	0.54659	69621	0.611187
Csa07g025980	0.0833186	0.21158	0	0.0342185	0.0463802	0.056669	0.0435021	0.0895069	0	0.0499485	0.0617269	0.0385247	0.0432323	0.0659838	0.121676	NA	NA			0.1	0.05	0.05	0.07		0.09	0.01	0.03	0.03		2.18	0.352	61620	0.445		0.75	0.54669	69622	0.611291
MSTRG.58782	0.120349	0.110021	0.115161	0.302264	0.364416	0.232343	0.326266	0.223767	0.170782	0.0570839	0.203699	0.137588	0.118889	0.259222	0.282067	NA	NA			0.12	0.31	0.16	0.2		0	0.05	0.06	0.07		0.38	0.00215	19607	0.00854		0.82	0.54683	69623	0.611438
Csa11g082000	2.2496	2.71668	0.947862	1.20906	1.48417	1.03704	1.48632	1.06662	1.4112	1.60549	1.35799	1.43092	1.45369	1.17357	1.83067	| Squamosa promoter-binding protein-like (SBP domain) transcription factor family protein | Chr5:20615897-20617133 REVERSE LENGTH=359 | 201606	AT5G50670			1.97	1.3	1.36	1.47		0.75	0.19	0.19	0.23		1.51	0.208	54974	0.294		0.92	0.54684	69624	0.611441
Csa04g002910	0.120349	0.101558	0.168312	0.131171	0.26503	0.232343	0.20301	0.082048	0.170782	0.2212	0.123454	0.115574	0.135101	0.183812	0.287598	| plastid transcriptionally active 3 | Chr3:1123231-1127515 REVERSE LENGTH=910 | 201606	AT3G04260			0.13	0.21	0.15	0.18		0.03	0.05	0.05	0.07		0.63	0.0935	47144	0.154		0.83	0.54685	69625	0.611443
Csa04g012010	0.712837	0.169264	0.655531	2.08163	1.19926	1.58106	1.22531	1.96915	0.665151	0.913343	0.96294	0.974125	0.61606	1.40923	0.636033	| desulfo-glucosinolate sulfotransferase 18 | Chr1:27863003-27864055 FORWARD LENGTH=350 | 201606	AT1G74090			0.51	1.52	1.13	0.91		0.24	0.36	0.5	0.32		0.34	0.0161	32672	0.0385		1.24	0.54686	69626	0.611445
Csa08701s010	0.0833186	0.0592423	0	0.0285155	0.0198772	0	0	0.0447534	0	0.0499485	0.0555542	0.0385247	0	0.0612707	0	| Remorin family protein | Chr1:17130703-17133548 REVERSE LENGTH=549 | 201606	AT1G45207			0.05	0.01	0.04	0.02		0.04	0.01	0.02	0.03		3.93	0.175	53069	0.256		1.51	0.54689	69627	0.61147
Csa15g081090	8.61885	7.7946	8.73451	6.58137	9.05739	7.27063	8.60617	8.7493	9.06943	9.22619	7.78377	10.9465	8.58702	7.03199	10.8015	| folic acid binding / transferase | Chr2:8968370-8970479 REVERSE LENGTH=431 | 201606	AT2G20830			8.38	7.88	8.71	9.34		0.42	1	0.56	1.63		1.06	0.518	67041	0.601		0.93	0.54694	69628	0.611517
MSTRG.36184	0.148122	0.194653	0.150595	0.211014	0.112638	0.158673	0.239262	0.268521	0.197748	0.114168	0.154317	0.148595	0.189141	0.164959	0.143799	NA	NA			0.16	0.18	0.18	0.16		0.02	0.05	0.06	0.02		0.91	0.673	70545	0.742		1.14	0.54694	69629	0.611509
Csa07g062080	4.9806	5.01867	6.08581	5.7202	6.15532	6.91362	8.67142	8.26447	8.47618	7.26393	7.49365	7.60588	9.62459	6.32973	10.4475	| RECQ helicase L4B | Chr1:22431093-22438302 REVERSE LENGTH=1150 | 201606	AT1G60930			5.36	6.87	7.87	8.5		0.51	1.13	0.51	1.63		0.78	0.129	50227	0.2		0.93	0.54696	69630	0.611522
MSTRG.57465	2.26812	2.03117	2.77272	2.70327	2.40515	2.58977	2.42162	3.3043	2.48083	2.71862	2.68512	2.48209	2.84793	2.60165	2.75983	NA	NA			2.36	2.53	2.8	2.67		0.31	0.12	0.31	0.14		0.93	0.431	64039	0.524		1.05	0.54696	69631	0.611513
Csa03g005480	1.71266	1.52337	2.15262	1.90483	2.40515	2.5331	2.53762	2.02136	1.43816	2.31904	2.52463	1.85469	1.99949	4.09571	1.87492	| AUX/IAA transcriptional regulator family protein | Chr1:1128564-1129619 REVERSE LENGTH=289 | 201606	AT1G04240			1.8	2.35	2.08	2.46		0.26	0.26	0.41	0.95		0.77	0.0677	44077	0.12		0.85	0.54705	69632	0.611605
MSTRG.42428	0.0555457	0.287748	0.23918	0.14828	0.172269	0.113338	0.116006	0.119343	0.179771	0.199794	0.148145	0.159602	0.151313	0.202665	0.188045	NA	NA			0.19	0.14	0.16	0.18		0.1	0.02	0.03	0.02		1.41	0.399	63094	0.492		0.92	0.54707	69633	0.611619
Csa05g015590	0.860959	0.880172	0.912428	0.598825	0.761961	0.997374	1.1093	1.20834	1.06065	1.34861	0.96294	1.21628	0.945707	1.01332	1.13933	| SOUL heme-binding family protein | Chr2:15890964-15891704 FORWARD LENGTH=246 | 201606	AT2G37970			0.88	0.87	1.15	1.08		0.02	0.2	0.15	0.11		1.02	0.902	75252	0.933		1.06	0.54707	69634	0.61161
Csa14g022280	0.101834	0.042316	0.0885853	0	0.0463802	0.0736697	0	0.0447534	0.134828	0.107032	0.191353	0.104567	0.102677	0.113115	0.0774301	| myb domain protein 52 | Chr1:6177764-6179063 FORWARD LENGTH=249 | 201606	AT1G17950			0.08	0.03	0.12	0.1		0.03	0.03	0.05	0.01		2.58	0.13	50333	0.202		1.2	0.54709	69635	0.611624
Csa02g058290	4.53624	4.84094	5.57201	5.37802	6.58599	6.4376	6.93859	5.88508	6.98409	7.33529	7.05539	7.28117	5.52833	8.35166	7.87022	| DEK domain-containing chromatin associated protein | Chr5:22539375-22543142 FORWARD LENGTH=778 | 201606	AT5G55660			4.98	6.34	6.81	7.26		0.43	0.58	0.55	1.07		0.79	0.0356	38544	0.0718		0.94	0.54712	69636	0.611648
Csa04776s010	0.0462881	0.0930951	0.0620097	0.14828	0.106012	0.0963373	0.0652532	0.0596713	0.188759	0.0642194	0.0308635	0.0660424	0.140505	0.0989757	0.138268	| shoot gravitropism 2 (SGR2) | Chr1:11266225-11271527 FORWARD LENGTH=933 | 201606	AT1G31480			0.07	0.1	0.09	0.11		0.02	0.03	0.06	0.03		0.65	0.175	53093	0.257		0.77	0.54723	69637	0.611763
Csa08g007930	0.888732	0.939414	1.06302	1.32312	1.3119	1.22972	1.50082	1.37244	1.48311	1.29866	1.04319	1.54099	1.10242	1.48935	1.41033	| RING/U-box superfamily protein | Chr5:5149800-5150964 FORWARD LENGTH=232 | 201606	AT5G15790			0.96	1.34	1.3	1.39		0.07	0.1	0.16	0.17		0.72	0.0053	24939	0.0165		0.94	0.54724	69638	0.611765
Csa17g034260	0.925762	1.0579	0.832702	0.861167	0.987236	0.719696	1.18906	0.924905	0.737059	0.734956	0.876522	0.687942	0.767373	0.91906	0.718994	| Son of sevenless protein | Chr1:9210335-9211342 FORWARD LENGTH=335 | 201606	AT1G26650			0.94	0.94	0.82	0.77		0.09	0.17	0.08	0.09		1	0.997	77124	1.01		1.06	0.54726	69639	0.611779
Csa19g018640	26.773	25.4488	30.4645	33.5855	34.01	31.644	33.2574	31.9316	31.4149	29.7051	31.2894	30.0273	29.4142	37.0452	32.4377	| proteasome activating protein 200 | Chr3:4319804-4330061 REVERSE LENGTH=1811 | 201606	AT3G13330			27.56	33.12	31.09	32.23		2.12	0.9	0.83	3		0.83	0.0105	29642	0.0276		0.96	0.54741	69640	0.611937
MSTRG.57481	0.722095	1.2187	1.04531	0.79273	0.602943	0.532688	0.82654	0.68622	1.16851	0.699278	0.820968	0.985132	0.767373	1.13586	0.84067	NA	NA			1	0.69	0.84	0.93		0.21	0.12	0.19	0.14		1.45	0.0935	47145	0.154		0.91	0.54747	69641	0.611996
Csa00555s140	0.361047	0.253896	0.451785	0.0399216	0.0861347	0.124672	0.0652532	0.104425	0.323587	0.0713549	0.135799	0.17061	0.124293	0.0895494	0.099553	| transmembrane protein | Chr3:9972508-9974225 REVERSE LENGTH=142 | 201606	AT3G27030			0.36	0.08	0.16	0.12		0.08	0.03	0.1	0.03		4.5	0.00323	21895	0.0115		1.31	0.54753	69642	0.612054
MSTRG.58926	0.138864	0.160801	0.132878	0.199608	0.178895	0.221009	0.224761	0.126801	0.152805	0.235471	0.203699	0.181617	0.189141	0.292214	0.15486	NA	NA			0.14	0.21	0.18	0.2		0.01	0.02	0.04	0.05		0.7	0.0078	27551	0.022		0.88	0.54753	69643	0.612045
Csa04g045090	7.84121	7.53224	7.74235	7.203	6.77814	6.76628	7.1126	6.51163	6.27399	6.6146	6.9628	6.47215	7.13333	6.30617	7.10698	| DNAse I-like superfamily protein | Chr3:21650880-21653896 REVERSE LENGTH=602 | 201606	AT3G58560			7.71	6.97	6.59	6.75		0.13	0.2	0.25	0.37		1.11	0.00482	24334	0.0154		0.98	0.54755	69644	0.612059
Csa03g017350	0.203668	0.135411	0.487219	0.901088	0.861347	0.510021	0.420521	1.10392	1.28536	1.41283	1.67897	1.46944	0.788989	1.48464	1.22229	| basic leucine-zipper 58 | Chr1:4650787-4651377 REVERSE LENGTH=196 | 201606	AT1G13600			0.28	0.67	1.37	1.24		0.15	0.21	0.21	0.28		0.41	0.0663	43863	0.118		1.1	0.54759	69645	0.612095
MSTRG.56776	2.4255	4.47703	3.32195	2.97701	3.36588	6.18259	4.37921	5.29582	4.29652	3.46071	6.64799	4.95318	5.0852	7.27707	4.70111	NA	NA			3.41	4.23	4.93	5.5		0.84	1.24	1.19	1.03		0.81	0.443	65118	0.529		0.89	0.54769	69646	0.612198
Csa04g049760	0.35179	0.440086	0.230322	0.610231	0.510182	0.470353	0.870043	0.283438	0.36853	0.50662	0.277771	0.737473	0.410707	0.207378	0.392681	| binding protein | Chr3:19557891-19558094 REVERSE LENGTH=67 | 201606	AT3G52770			0.34	0.62	0.36	0.44		0.09	0.16	0.09	0.19		0.55	0.0674	44024	0.119		0.82	0.54772	69647	0.612222
Csa14g057340	0.0462881	0	0.0442926	0.0285155	0.0662575	0.0226676	0.0435021	0.0298356	0.0808968	0.0214065	0.0617269	0.0110071	0.0216161	0.0141394	0.0884916	| F-box family protein | Chr1:18513696-18514988 FORWARD LENGTH=430 | 201606	AT1G49990			0.03	0.04	0.05	0.03		0.02	0.02	0.02	0.03		0.75	0.582	68563	0.661		1.43	0.54773	69648	0.612225
Csa31874s010	0.0277729	0.0253896	0.0974438	0.0741402	0.0728832	0.0736697	0.0435021	0.0522124	0.0449426	0.0214065	0.0308635	0.0385247	0.0810606	0.0518444	0.0165922	| beta-hexosaminidase 3 | Chr1:24385996-24390989 FORWARD LENGTH=535 | 201606	AT1G65590			0.05	0.07	0.04	0.05		0.03	0.01	0.01	0.02		0.76	0.498	66551	0.582		0.79	0.54774	69649	0.612227
Csa15g071310	0.185152	0	0.132878	0.125468	0.0861347	0.113338	0	0.13426	0.0988738	0.0642194	0.166663	0.165106	0	0.0706969	0.121676	| ADP-ribosylation factor B1A | Chr2:6653947-6655187 FORWARD LENGTH=205 | 201606	AT2G15310			0.11	0.08	0.12	0.09		0.08	0.05	0.04	0.06		1.3	0.682	70729	0.75		1.3	0.54774	69650	0.612218
Csa09g052390	0.0370305	0.143874	0.0708682	0.0228124	0	0.0226676	0.0580028	0.0522124	0.0898853	0.0927614	0	0.0715459	0	0.0518444	0.0442458	| 1-aminocyclopropane-1-carboxylate synthase 9 | Chr3:18434470-18436141 REVERSE LENGTH=470 | 201606	AT3G49700			0.08	0.03	0.06	0.04		0.04	0.02	0.04	0.03		3.24	0.11	48741	0.176		1.4	0.5478	69651	0.612277
Csa05g087670	1.79598	1.93807	1.97545	3.66709	3.9887	4.89053	4.69823	4.86321	4.27854	3.78895	4.32089	4.2102	4.74474	6.54182	3.50095	| ubiquiting-conjugating enzyme 2 | Chr2:774271-775149 FORWARD LENGTH=152 | 201606	AT2G02760			1.9	4.31	4.31	4.75		0.08	0.5	0.38	1.12		0.44	0.000933	15160	0.00479		0.91	0.54782	69652	0.61229
Csa00427s050	0.0277729	0.0592423	0	0.0171093	0.026503	0	0	0.0522124	0	0	0.0246908	0	0.0270202	0.0141394	0	| pleiotropic drug resistance 10 | Chr3:12593959-12600432 REVERSE LENGTH=1418 | 201606	AT3G30842			0.03	0.01	0.02	0.01		0.02	0.01	0.02	0.01		2.66	0.317	60426	0.409		1.87	0.54783	69653	0.612293
Csa06g001290	0.314759	0.270822	0.159453	0.199608	0.390919	0.300346	0.282764	0.328192	0.161794	0.199794	0.450607	0.253163	0.259394	0.174386	0.276536	| hypothetical protein | Chr2:174315-175080 FORWARD LENGTH=146 | 201606	AT2G01400			0.25	0.29	0.29	0.24		0.07	0.07	0.11	0.04		0.85	0.489	66329	0.574		1.18	0.54788	69654	0.61234
Csa17g050120	0	0.0338528	0.0531512	0	0.112638	0	0.0435021	0	0.0269656	0.028542	0	0.0220141	0	0.0235656	0.0387151	| AGAMOUS-like 53 | Chr5:9527741-9528604 FORWARD LENGTH=287 | 201606	AT5G27070			0.03	0.04	0.01	0.02		0.02	0.05	0.01	0.01		0.74	0.78	72776	0.834		0.66	0.54792	69655	0.612376
Csa06g001000	0.0925762	0.152337	0.203746	0.330779	0.159018	0.16434	0.232011	0.141719	0.161794	0.156981	0.179008	0.313701	0.0918686	0.193238	0.160391	| Lung seven transmembrane receptor family protein | Chr2:75596-77625 FORWARD LENGTH=496 | 201606	AT2G01070			0.15	0.22	0.16	0.19		0.05	0.07	0.01	0.08		0.68	0.243	56872	0.333		0.84	0.54797	69656	0.612423
Csa06g053750	0.148122	0	0.186029	0.279451	0.159018	0.119005	0.362518	0.164096	0.0359541	0.0713549	0.0987631	0.231148	0.118889	0.0471313	0.0940223	| agenet domain protein (DOMAIN OF UNKNOWN FUNCTION 724 6) | Chr2:19387126-19390011 FORWARD LENGTH=701 | 201606	AT2G47230			0.11	0.23	0.09	0.12		0.08	0.1	0.05	0.07		0.48	0.205	54716	0.291		0.75	0.54798	69657	0.612425
Csa11g015340	9.30391	9.15717	9.48748	8.42347	8.07016	7.95633	7.32286	7.89152	8.14361	8.49124	9.01213	7.69394	8.57621	7.74367	8.62793	| 26S proteasome regulatory subunit S2 1B | Chr4:14067082-14072357 REVERSE LENGTH=891 | 201606	AT4G28470			9.32	7.94	8.38	8.16		0.14	0.4	0.42	0.44		1.17	0.00467	24122	0.0151		1.03	0.548	69658	0.612439
Csa07g062070	4.9806	5.01867	6.08581	5.7202	6.15532	6.91362	8.67142	8.26447	8.47618	7.26393	7.49365	7.60588	9.62459	6.32502	10.4475	| AGAMOUS-like 55 | Chr1:22429692-22430267 REVERSE LENGTH=191 | 201606	AT1G60920			5.36	6.87	7.87	8.5		0.51	1.13	0.51	1.63		0.78	0.129	50226	0.2		0.93	0.54803	69659	0.612463
Csa17g010630	5.41571	3.38528	4.77475	2.85155	2.41177	1.99475	2.70438	2.93135	2.55274	2.67581	2.52463	2.42155	3.16677	1.24427	2.77089	| UDP-glucosyl transferase 71C4 | Chr1:2225963-2227402 FORWARD LENGTH=479 | 201606	AT1G07250			4.53	2.49	2.67	2.4		0.85	0.33	0.16	0.72		1.82	0.0139	31624	0.0342		1.11	0.54807	69660	0.612499
Csa07g011000	4.89728	5.88192	4.95192	6.75246	7.08292	7.67865	6.67033	7.13072	6.93914	7.41378	9.043	7.90858	7.40894	8.80412	7.83703	| Ankyrin repeat family protein | Chr2:13530350-13532562 FORWARD LENGTH=662 | 201606	AT2G31820			5.24	7.05	7.63	7.99		0.45	0.4	0.83	0.51		0.74	0.00517	24779	0.0162		0.96	0.54815	69661	0.61258
Csa16g016250	77.2826	93.2559	85.5379	94.7797	101.705	97.5557	97.4375	70.9491	81.8495	81.0378	72.2946	87.9189	94.495	50.3315	104.265	| 63 kDa inner membrane family protein | Chr2:12356669-12359158 REVERSE LENGTH=462 | 201606	AT2G28800			85.36	97.87	76.53	84.25		6.52	2.48	4.94	20.43		0.87	0.0312	37494	0.0647		0.91	0.54816	69662	0.612582
Csa14g018730	0.0277729	0	0.0620097	0	0.0662575	0.0283345	0.0507525	0.13426	0	0.0570839	0.0370362	0.0330212	0.0540404	0.0612707	0	| indole-3-acetic acid inducible 5 | Chr1:5365764-5366460 REVERSE LENGTH=163 | 201606	AT1G15580			0.03	0.04	0.06	0.04		0.03	0.02	0.05	0.02		0.82	0.789	72940	0.842		1.54	0.54825	69663	0.612674
Csa09g052030	0.074061	0.0592423	0	0.0570309	0.026503	0.0453352	0	0.0298356	0	0	0	0	0.0432323	0.0188525	0	| pyruvate kinase family protein | Chr3:18222132-18224415 REVERSE LENGTH=710 | 201606	AT3G49160			0.04	0.03	0.01	0.02		0.03	0.02	0.01	0.02		1.38	0.632	69676	0.706		0.48	0.54826	69664	0.612676
Csa15g072140	11.1554	5.90731	16.7958	5.07005	5.9698	5.61023	5.42327	6.43704	8.72786	9.33322	8.23437	8.51947	7.78722	4.51989	8.90999	| F-box family protein | Chr2:7074940-7076389 FORWARD LENGTH=455 | 201606	AT2G16365			11.29	5.52	8.18	7.43		4.45	0.32	1.08	1.73		2.05	0.0806	45704	0.137		1.1	0.54828	69665	0.61269
Csa05g003640	0	0	0.0708682	0	0	0	0	0	0	0.042813	0	0	0	0.0141394	0	| AGAMOUS-like 6 | Chr2:18804453-18806291 FORWARD LENGTH=252 | 201606	AT2G45650			0.02	0	0.01	0		0.03	0	0.02	0.01		#DIV/0!	0.286	58955	0.377		3.03	0.54828	69666	0.612681
Csa07g055330	0.19441	0.160801	0.256897	0.325076	0.21865	0.187008	0.355267	0.216308	0.215725	0.335368	0.234562	0.368737	0.145909	0.395903	0.254413	| Galactosyltransferase family protein | Chr2:10771922-10774156 REVERSE LENGTH=346 | 201606	AT2G25300			0.2	0.27	0.25	0.29		0.04	0.07	0.05	0.1		0.75	0.263	57765	0.355		0.86	0.54829	69667	0.612684
Csa02149s010	1.27755	1.31179	1.6654	2.25272	2.06723	3.47948	2.33461	2.74488	1.18649	0.863395	1.45676	2.59767	1.54555	0.985044	2.58285	| Auxin-responsive GH3 family protein | Chr4:17579722-17581768 FORWARD LENGTH=603 | 201606	AT4G37390			1.42	2.53	1.56	1.93		0.18	0.55	0.71	0.69		0.56	0.0363	38691	0.073		0.81	0.54835	69668	0.612742
Csa04g051340	0.0462881	0	0.0531512	0	0	0	0.0362518	0	0.0359541	0	0	0	0.0594444	0.0188525	0	| RNA-binding (RRM/RBD/RNP motifs) family protein | Chr3:3394009-3397526 FORWARD LENGTH=423 | 201606	AT3G10845			0.03	0.01	0.01	0.02		0.02	0.02	0.02	0.02		3.66	0.23	56219	0.318		0.46	0.54835	69669	0.612733
Csa17g007310	0.268471	0.0761687	0.327765	0.250936	0.198772	0.209675	0.377018	0.0372945	0.170782	0.292555	0.179008	0.132085	0.0918686	0.207378	0.099553	| YUCCA 9 | Chr1:1104623-1105988 FORWARD LENGTH=421 | 201606	AT1G04180			0.22	0.26	0.17	0.13		0.11	0.07	0.09	0.05		0.87	0.68	70686	0.749		1.28	0.54838	69670	0.612758
Csa15g031080	0.111091	0.0677055	0.159453	0.0342185	0.106012	0.215342	0.0435021	0.0149178	0.0629197	0.214065	0.080245	0.143092	0.0810606	0.193238	0.0829608	| PPR superfamily protein | Chr3:7247092-7248878 FORWARD LENGTH=565 | 201606	AT3G20730			0.11	0.1	0.09	0.13		0.04	0.07	0.07	0.05		1.13	0.82	73560	0.868		0.74	0.54843	69671	0.612805
Csa21966s010	0.0462881	0.042316	0.0885853	0.108359	0.053006	0.0510021	0.137757	0.082048	0.0898853	0.0642194	0.0432089	0.0715459	0.0162121	0.0801232	0.0663687	| Protein kinase superfamily protein | Chr1:6244641-6247582 REVERSE LENGTH=589 | 201606	AT1G18150			0.06	0.09	0.07	0.06		0.02	0.04	0.02	0.02		0.67	0.358	61847	0.451		1.19	0.54857	69672	0.612952
Csa18g010940	2.64768	3.59686	2.69299	3.54732	3.98207	3.24147	3.59618	3.28938	3.35272	3.27519	3.26535	3.34064	3.95035	2.76661	3.80514	| outer envelope pore 24B-like protein | Chr5:17235184-17236478 FORWARD LENGTH=213 | 201606	AT5G42960			2.98	3.59	3.3	3.47		0.44	0.26	0.03	0.46		0.83	0.109	48677	0.175		0.95	0.54859	69673	0.612966
Csa11g085150	1.17572	0.956341	0.628955	0.416326	0.814967	0.719696	0.529276	0.559418	0.988738	0.556568	0.790105	0.897076	0.729545	0.975617	0.624972	| Leucine-rich repeat protein kinase family protein | Chr5:21636453-21638337 REVERSE LENGTH=601 | 201606	AT5G53320			0.92	0.62	0.72	0.81		0.22	0.16	0.18	0.14		1.48	0.138	50900	0.212		0.9	0.54864	69674	0.613013
Csa12g083700	0.212925	0.296212	0.0885853	0.0798433	0.0463802	0.0283345	0	0.141719	0	0.214065	0.166663	0.159602	0.0378283	0.108402	0.0829608	| Tetratricopeptide repeat (TPR)-like superfamily protein | Chr5:15510901-15512691 FORWARD LENGTH=596 | 201606	AT5G38730			0.2	0.04	0.13	0.1		0.09	0.03	0.08	0.04		5.16	0.0314	37554	0.0652		1.34	0.54868	69675	0.613049
Csa06g052930	0.0277729	0.042316	0.0620097	0	0.0331287	0.0340014	0.0217511	0.104425	0	0	0.0370362	0.0220141	0.0324242	0	0.0221229	| OxaA/YidC-like membrane insertion protein | Chr2:19069844-19070833 REVERSE LENGTH=200 | 201606	AT2G46455			0.04	0.02	0.04	0.02		0.01	0.01	0.04	0.01		1.98	0.142	51133	0.216		1.85	0.54884	69676	0.613219
Csa10543s010	0.416593	0.685518	0.354341	0.285155	0.410796	0.408017	0.362518	0.27598	0.386507	0.463807	0.296289	0.500821	0.264798	0.509018	0.337374	| Protein kinase superfamily protein | Chr2:9988926-9991244 REVERSE LENGTH=708 | 201606	AT2G23450			0.49	0.37	0.36	0.4		0.14	0.05	0.08	0.11		1.32	0.252	57255	0.343		0.88	0.54884	69677	0.61321
Csa09g084990	0.120349	0.118485	0.0531512	0.0798433	0.152392	0.0510021	0.130506	0.0298356	0.0988738	0.0784904	0.0617269	0.0715459	0.189141	0.0565575	0.0442458	| Trm112p-like protein | Chr1:29418620-29418994 REVERSE LENGTH=124 | 201606	AT1G78190			0.1	0.1	0.07	0.09		0.03	0.04	0.03	0.06		0.94	0.861	74410	0.9		0.74	0.54887	69678	0.613235
Csa18g032460	0.166637	0	0.256897	0.0399216	0.0861347	0.0396683	0.21026	0.253603	0.233702	0.164116	0.38888	0.0990636	0.237778	0.344058	0.182514	| Subtilisin-like serine endopeptidase family protein | Chr5:23858951-23862087 REVERSE LENGTH=741 | 201606	AT5G59100			0.14	0.09	0.26	0.22		0.11	0.07	0.08	0.09		1.5	0.576	68425	0.655		1.2	0.54889	69679	0.613248
Csa24937s010	0.0185152	0.0338528	0.0442926	0	0.026503	0	0	0.0149178	0.0179771	0	0.0123454	0.0110071	0	0.0188525	0	| hypothetical protein | Chr1:6504928-6506127 REVERSE LENGTH=399 | 201606	AT1G18850			0.03	0.01	0.01	0.01		0.01	0.01	0.01	0.01		4.86	0.0512	41437	0.0962		1.52	0.54891	69680	0.613262
Csa11g082410	0.185152	0.330064	0.345483	0.296561	0.231901	0.124672	0.246512	0.320733	0.395495	0.228336	0.38888	0.462297	0.237778	0.24037	0.215698	| Tetratricopeptide repeat (TPR)-like superfamily protein | Chr5:20739453-20741281 FORWARD LENGTH=534 | 201606	AT5G50990			0.29	0.22	0.33	0.29		0.07	0.06	0.07	0.1		1.28	0.352	61629	0.445		1.15	0.54905	69681	0.61341
Csa13g011380	0.138864	0.110021	0.0974438	0.119765	0.132515	0.0793366	0.137757	0.0596713	0.233702	0.185523	0.166663	0.0715459	0.0378283	0.216804	0.176983	| magnesium transporter 7 | Chr5:3000990-3003415 REVERSE LENGTH=397 | 201606	AT5G09690			0.12	0.12	0.16	0.13		0.02	0.02	0.06	0.07		0.98	0.923	75662	0.95		1.28	0.54914	69682	0.613501
Csa07g039220	0.407335	0.236969	0.248039	0.422029	0.331287	0.25501	0.40602	0.119343	0.260667	0.292555	0.234562	0	0.345858	0.4666	0.370558	| RING/U-box superfamily protein | Chr1:27169935-27171149 REVERSE LENGTH=404 | 201606	AT1G72200			0.3	0.35	0.23	0.3		0.08	0.07	0.07	0.18		0.84	0.425	63850	0.518		0.77	0.54923	69683	0.613593
Csa01g030020	2.40698	3.34296	2.80815	2.87436	2.75631	2.45377	2.67538	2.12579	2.61566	2.47602	2.33328	2.30048	2.62096	1.5789	2.41693	| hydroxyethylthiazole kinase family protein | Chr3:8679862-8680812 REVERSE LENGTH=276 | 201606	AT3G24030			2.85	2.69	2.39	2.23		0.38	0.15	0.18	0.39		1.06	0.544	67671	0.625		1.07	0.54927	69684	0.613629
Csa12g020500	3.42532	3.47837	3.8446	4.56818	5.24096	3.67215	3.99495	4.07256	3.94596	3.86744	3.77769	3.32964	4.85283	3.13423	3.31843	| Tesmin/TSO1-like CXC domain-containing protein | Chr4:14293957-14296602 FORWARD LENGTH=603 | 201606	AT4G29000			3.58	4.37	3.92	3.66		0.19	0.6	0.11	0.69		0.82	0.122	49698	0.191		1.07	0.54929	69685	0.613642
Csa10g049970	0.851701	0.947877	0.90357	1.14632	1.43116	1.00871	1.11655	1.1263	1.39322	1.06319	1.25923	1.52998	1.39965	1.0039	1.24994	NA	NA			0.9	1.18	1.21	1.3		0.04	0.16	0.13	0.2		0.77	0.0534	41781	0.0996		0.93	0.54933	69686	0.613678
Csa12g045640	4.84174	5.72112	5.50115	5.45786	6.28783	6.4376	5.60452	6.18343	7.17285	6.50043	6.27763	5.94932	5.44727	7.36662	6.19441	| ubiquitin-specific protease 20 | Chr4:9939914-9942698 FORWARD LENGTH=695 | 201606	AT4G17895			5.35	5.95	6.53	6.24		0.37	0.42	0.39	0.7		0.9	0.164	52479	0.243		1.05	0.54936	69687	0.613703
Csa11g002820	0.0648034	0.0930951	0.0974438	0.0969526	0.251778	0.209675	0.174009	0.171555	0.179771	0.442401	0.265426	0.198127	0.0648484	0.367624	0.204637	| Glycolipid transfer protein (GLTP) family protein | Chr4:18410172-18410861 FORWARD LENGTH=229 | 201606	AT4G39670			0.09	0.18	0.26	0.21		0.01	0.06	0.11	0.11		0.46	0.0569	42374	0.105		1.27	0.54946	69688	0.613806
Csa02g023320	4.3696	4.47703	4.96963	4.95599	4.40612	4.33518	4.54597	3.70708	4.26056	3.66051	4.44434	4.16617	4.56101	4.35964	3.67793	| calcium ion binding protein | Chr4:5616204-5617862 REVERSE LENGTH=552 | 201606	AT4G08810			4.61	4.56	4.02	4.19		0.26	0.24	0.34	0.33		1.01	0.851	74201	0.893		0.96	0.54949	69689	0.613831
MSTRG.58264	0.185152	0.18619	0.3632	0.325076	0.390919	0.419351	0.326266	0.268521	0.206736	0.235471	0.25308	0.110071	0.205353	0.268648	0.276536	NA	NA			0.24	0.37	0.24	0.22		0.08	0.04	0.02	0.07		0.67	0.0876	46493	0.147		1.12	0.54951	69690	0.613844
MSTRG.59159	0.472139	0.60935	0.611238	0.444841	0.728832	0.702695	0.623531	0.790644	0.871887	0.770633	0.697514	0.775998	0.664697	0.999183	0.895977	NA	NA			0.56	0.62	0.78	0.83		0.07	0.11	0.06	0.13		0.9	0.507	66778	0.591		0.94	0.54954	69691	0.613869
Csa04g024140	8.21151	6.44895	7.60947	6.55285	7.9774	7.21963	6.46007	8.16005	7.32565	7.73487	7.80228	7.44078	6.70101	6.45227	8.94318	| Membrane insertion protein%2C OxaA/YidC with tetratricopeptide repeat domain-containing protein | Chr3:16030515-16035147 REVERSE LENGTH=566 | 201606	AT3G44370			7.42	7.05	7.76	7.38		0.73	0.61	0.3	0.97		1.05	0.564	68136	0.644		1.05	0.54956	69692	0.613882
Csa02g004520	4.9158	5.86499	5.57201	5.11567	5.52587	4.87353	5.068	5.39279	5.83356	5.51574	6.32084	5.72367	6.58212	4.67542	4.85044	| conserved oligomeric Golgi complex subunit 4 | Chr4:573098-575648 REVERSE LENGTH=738 | 201606	AT4G01395			5.45	5.15	5.77	5.46		0.4	0.24	0.36	0.76		1.06	0.334	61015	0.426		1.06	0.54957	69693	0.613885
Csa08g054820	1.64786	1.48106	1.3465	1.45999	2.06723	1.7284	1.46457	1.85727	1.9595	1.84096	1.58638	1.88771	1.38884	2.79017	1.94128	| BolA-like family protein | Chr5:3057816-3058769 REVERSE LENGTH=93 | 201606	AT5G09830			1.49	1.68	1.81	2		0.12	0.25	0.14	0.5		0.89	0.355	61728	0.448		0.9	0.54959	69694	0.613898
Csa06g051250	0.148122	0.270822	0.132878	0.0399216	0.132515	0.124672	0.0435021	0.0895069	0.0359541	0.199794	0.166663	0.082553	0.162121	0.24037	0.132737	| hypothetical protein | Chr2:18499770-18500823 FORWARD LENGTH=319 | 201606	AT2G44850			0.18	0.09	0.12	0.15		0.06	0.04	0.06	0.06		2.16	0.0901	46789	0.15		0.8	0.54964	69695	0.613945
Csa03g027740	0.0648034	0	0.150595	0.433435	0.125889	0.102004	0.253762	0.0745891	0.125839	0.0784904	0.0308635	0	0.0918686	0.0612707	0.370558	| transcription factor | Chr1:8487048-8487347 REVERSE LENGTH=99 | 201606	AT1G23995			0.07	0.23	0.08	0.13		0.06	0.13	0.03	0.14		0.31	0.166	52597	0.246		0.59	0.54966	69696	0.613959
Csa10g022400	0	0	0	0.14828	0.0728832	0.0283345	0.0362518	0.0745891	0	0	0	0.115574	0	0.0235656	0.0165922	| MATE efflux family protein | Chr4:14369148-14370746 FORWARD LENGTH=532 | 201606	AT4G29140			0	0.07	0.02	0.04		0	0.05	0.03	0.05		0	0.0787	45478	0.135		0.48	0.54967	69697	0.613961
Csa11g063940	5.58235	4.79017	5.56315	5.39512	5.22771	5.77457	5.44502	5.33312	6.08523	5.88678	5.81468	6.58223	5.79853	5.64633	5.76854	| D6 protein kinase like 2 | Chr5:19339947-19341864 REVERSE LENGTH=586 | 201606	AT5G47750			5.31	5.46	5.78	5.95		0.37	0.2	0.28	0.37		0.97	0.588	68687	0.666		0.97	0.54971	69698	0.613997
Csa12g029620	0.0648034	0	0.0531512	0.0171093	0.0397545	0.0396683	0	0.126801	0	0	0	0.0330212	0	0	0.0110614	| isopentenyltransferase 4 | Chr4:12720466-12721422 FORWARD LENGTH=318 | 201606	AT4G24650			0.04	0.02	0.03	0.01		0.03	0.02	0.05	0.01		1.63	0.486	66243	0.572		2.88	0.54976	69699	0.614044
MSTRG.57111	0.0833186	0.262359	0.115161	0.285155	0.238527	0.379682	0.19576	0.216308	0.323587	0.36391	0.154317	0.258666	0.232374	0.570288	0.237821	NA	NA			0.15	0.27	0.26	0.32		0.08	0.07	0.08	0.14		0.56	0.124	49875	0.194		0.81	0.54981	69700	0.614091
Csa21381s010	0.0277729	0.0592423	0	0.0285155	0.0397545	0.0170007	0	0	0.0359541	0	0	0.0275177	0	0	0.0442458	| Mitochondrial substrate carrier family protein | Chr4:15638686-15640238 FORWARD LENGTH=392 | 201606	AT4G32400			0.03	0.02	0.01	0.02		0.02	0.01	0.02	0.02		1.36	0.679	70666	0.748		0.5	0.54982	69701	0.614094
Csa05g016110	1.6386	1.09175	1.26677	1.1064	1.00711	1.27505	1.46457	1.22326	1.4112	1.3272	0.913559	1.46944	1.35641	0.91906	1.59285	| polyprenyltransferase 1 | Chr4:12328086-12331359 REVERSE LENGTH=407 | 201606	AT4G23660			1.33	1.21	1.22	1.33		0.23	0.17	0.19	0.25		1.1	0.537	67501	0.619		0.91	0.54985	69702	0.614118
Csa06g013040	13.5902	5.82268	11.268	3.45607	3.33275	3.74582	3.05965	4.75878	3.89203	4.87354	5.21593	4.27074	3.42076	10.4961	4.70111	| Peroxidase superfamily protein | Chr3:13526404-13529949 REVERSE LENGTH=352 | 201606	AT3G32980			10.23	3.4	4.69	5.72		3.26	0.25	0.49	2.79		3.01	0.0167	32920	0.0395		0.82	0.54993	69703	0.614199
Csa12g016600	1.86078	2.13272	1.24905	1.55694	1.23901	1.22405	1.31956	1.23818	1.62692	1.51272	1.51848	1.10621	1.79414	1.23484	1.32737	| cyclic nucleotide gated channel 9 | Chr4:14926974-14929681 REVERSE LENGTH=733 | 201606	AT4G30560			1.75	1.33	1.47	1.37		0.37	0.13	0.14	0.26		1.31	0.142	51140	0.216		1.08	0.54998	69704	0.614246
Csa14g046660	39.5763	112.078	24.2901	16.3565	10.7602	15.0343	13.4132	14.9104	15.1367	14.2139	21.4254	15.4484	9.3652	22.9671	8.39564	| EXS (ERD1/XPR1/SYG1) family protein | Chr1:12981251-12984583 REVERSE LENGTH=751 | 201606	AT1G35350			58.65	13.89	16.42	14.04		38.29	2.09	2.91	5.82		4.22	0.106	48341	0.17		1.17	0.55003	69705	0.614293
Csa14g046670	39.5763	112.078	24.2901	16.3565	10.7602	15.0343	13.4132	14.9104	15.1367	14.2139	21.4254	15.4484	9.3652	22.9671	8.39564	| EXS (ERD1/XPR1/SYG1) family protein | Chr1:12981251-12984583 REVERSE LENGTH=751 | 201606	AT1G35350			58.65	13.89	16.42	14.04		38.29	2.09	2.91	5.82		4.22	0.106	48342	0.17		1.17	0.55003	69706	0.614284
Csa16g016510	0.222183	0.39777	0.30119	0.268045	0.26503	0.277678	0.159508	0.425158	0.296621	0.171252	0.308635	0.159602	0.210757	0.311066	0.348436	| Protein kinase superfamily protein | Chr2:12249835-12251490 FORWARD LENGTH=424 | 201606	AT2G28590			0.31	0.24	0.3	0.26		0.07	0.05	0.09	0.08		1.27	0.284	58622	0.377		1.17	0.55003	69707	0.614275
Csa16g006680	0.35179	0.330064	0.186029	0.410623	0.298159	0.323013	0.297265	0.246144	0.0269656	0.399588	0.216044	0.308198	0.156717	0.607994	0.14933	| solute carrier family 35 protein (DUF914) | Chr3:21924705-21926840 REVERSE LENGTH=339 | 201606	AT3G59320			0.29	0.33	0.22	0.31		0.07	0.05	0.13	0.19		0.87	0.461	65600	0.547		0.73	0.55013	69708	0.614378
Csa04g029250	0.0370305	0.0507791	0.194888	0.16539	0.172269	0.102004	0.0580028	0.193932	0.0988738	0.0927614	0.0617269	0.165106	0.0756565	0.15082	0.143799	| 2-oxoglutarate (2OG) and Fe(II)-dependent oxygenase superfamily protein | Chr3:17120478-17122602 FORWARD LENGTH=325 | 201606	AT3G46500			0.09	0.12	0.11	0.13		0.07	0.05	0.05	0.03		0.76	0.594	68822	0.672		0.84	0.5502	69709	0.614447
Csa04g018450	8.50776	4.65475	7.91066	8.04136	5.61863	4.28984	4.26321	7.42907	5.96838	7.02133	5.85789	7.55085	4.35565	10.4914	7.201	| Cytochrome P450 superfamily protein | Chr3:16432443-16434848 FORWARD LENGTH=479 | 201606	AT3G44970			7.02	5.55	6.57	7.4		1.69	1.54	0.67	2.17		1.26	0.357	61805	0.45		0.89	0.55044	69710	0.614707
MSTRG.53247	75.1719	55.8909	77.9993	92.2931	68.3313	72.3436	78.6518	69.5767	54.857	58.1471	59.7825	57.4514	83.1789	60.493	58.6478	NA	NA			69.69	77.9	60.59	64.94		9.82	9.09	5.48	10.58		0.89	0.378	62486	0.471		0.93	0.55047	69711	0.614731
Csa07g012470	0.536942	0.457012	0.469502	0.5532	0.549937	0.459019	0.725035	0.619089	0.602231	0.513755	0.364189	0.528339	0.340454	0.249796	0.69134	| P-loop containing nucleoside triphosphate hydrolases superfamily protein | Chr2:13046883-13049106 REVERSE LENGTH=531 | 201606	AT2G30630			0.49	0.57	0.52	0.45		0.04	0.1	0.1	0.17		0.85	0.277	58344	0.37		1.16	0.55076	69712	0.615046
Csa08g049970	0.648034	0.930951	0.628955	0.958119	1.43779	1.45073	1.26156	1.28293	1.37524	1.22017	1.37034	1.68408	1.44828	1.07931	1.36609	| myb family transcription factor | Chr5:16425883-16427649 REVERSE LENGTH=588 | 201606	AT5G41020			0.74	1.28	1.31	1.39		0.14	0.2	0.06	0.22		0.58	0.0189	33818	0.0436		0.94	0.55093	69713	0.615227
Csa09g048560	2.40698	3.04675	1.9223	1.54554	1.39141	1.82474	1.55158	1.77522	1.70782	1.93372	2.19748	1.8657	2.04273	1.33853	1.89151	| RHO-related protein from plants 10 | Chr3:17731561-17733241 FORWARD LENGTH=208 | 201606	AT3G48040			2.46	1.58	1.9	1.78		0.46	0.16	0.19	0.27		1.56	0.0298	37174	0.0624		1.07	0.55099	69714	0.615286
Csa19g006520	19.5521	20.9464	18.6915	19.1795	20.732	21.9649	21.9686	23.7939	23.478	23.5186	26.6105	24.0229	26.2366	19.1919	23.7545	| FtsH extracellular protease family | Chr3:1146943-1153341 REVERSE LENGTH=1320 | 201606	AT3G04340			19.73	20.96	24.35	23.3		0.93	1.15	1.31	2.56		0.94	0.254	57370	0.345		1.05	0.551	69715	0.615288
Csa19g006530	19.5521	20.9464	18.6915	19.1795	20.732	21.9649	21.9686	23.7939	23.478	23.5186	26.6105	24.0229	26.2366	19.1919	23.7545	| vacuolar sorting-associated protein (DUF946) | Chr3:1153972-1156469 REVERSE LENGTH=567 | 201606	AT3G04350			19.73	20.96	24.35	23.3		0.93	1.15	1.31	2.56		0.94	0.254	57371	0.345		1.05	0.551	69716	0.615279
Csa08g014000	2.33292	1.24409	1.12503	0.650152	0.88785	0.855702	1.10205	1.15613	0.790991	0.87053	1.17281	1.63455	0.805202	0.857789	1.23888	| SPX domain-containing protein 1 | Chr5:6802429-6803367 FORWARD LENGTH=256 | 201606	AT5G20150			1.57	0.87	1	1.13		0.54	0.16	0.17	0.33		1.79	0.0967	47490	0.158		0.88	0.55101	69717	0.615281
Csa18g005480	0.0462881	0.0507791	0	0	0	0.0623359	0.0290014	0	0.0539312	0.028542	0.0185181	0.0550353	0	0.127254	0	| Ubiquitin domain-containing protein | Chr5:18556975-18558097 REVERSE LENGTH=118 | 201606	AT5G45740			0.03	0.02	0.03	0.05		0.02	0.03	0.02	0.05		1.42	0.686	70799	0.754		0.55	0.55102	69718	0.615284
Csa24597s010	0.0277729	0.0253896	0.0708682	0.0171093	0	0.0396683	0	0.0671302	0.0269656	0	0.0432089	0.0550353	0	0.0329919	0	| Tetratricopeptide repeat (TPR)-like superfamily protein | Chr2:8926110-8927722 FORWARD LENGTH=490 | 201606	AT2G20710			0.04	0.01	0.03	0.02		0.02	0.02	0.02	0.02		2.91	0.164	52446	0.243		1.56	0.55103	69719	0.615286
Csa19g002800	1.56454	1.76881	1.76285	2.29835	2.04736	2.86745	2.39262	1.61112	1.45614	2.01934	1.82712	2.12436	1.79954	1.91353	1.52095	| Ribosomal protein L39 family protein | Chr3:406005-406342 REVERSE LENGTH=51 | 201606	AT3G02190			1.7	2.4	1.73	1.84		0.09	0.3	0.21	0.22		0.71	0.0206	34446	0.0466		0.94	0.55106	69720	0.615311
Csa17g076580	0.999823	0.626276	0.274614	0.524684	0.125889	0.419351	0.369768	1.16359	0.170782	0.399588	0.672824	0.500821	0.61606	1.95123	0.403743	| receptor like protein 7 | Chr1:17643976-17647035 FORWARD LENGTH=1019 | 201606	AT1G47890			0.63	0.36	0.6	0.87		0.3	0.15	0.37	0.63		1.76	0.233	56372	0.322		0.69	0.5511	69721	0.615347
Csa18g030300	3.73082	3.58839	3.1182	3.05115	3.69717	3.50781	3.63968	3.77421	4.06282	4.18853	4.59248	4.16617	4.88525	3.76579	4.54625	| actin filament bundling protein P-115-ABP protein | Chr5:23212690-23217549 FORWARD LENGTH=962 | 201606	AT5G57320			3.48	3.47	4.15	4.34		0.26	0.25	0.29	0.42		1	0.983	76831	0.996		0.96	0.55114	69722	0.615382
Csa18g039020	0	0.169264	0.0708682	0.0741402	0.0728832	0.0963373	0.297265	0.119343	0.188759	0.0998969	0.0987631	0.154099	0.145909	0.141394	0.121676	| Tetratricopeptide repeat (TPR)-like superfamily protein | Chr5:26203968-26206184 FORWARD LENGTH=738 | 201606	AT5G65570			0.08	0.14	0.13	0.14		0.07	0.09	0.04	0.01		0.59	0.502	66668	0.586		0.9	0.55128	69723	0.61553
Csa20g032840	0	0.160801	0.106302	0.0570309	0.0463802	0	0	0.186473	0.206736	0.114168	0.0493815	0.132085	0.0594444	0.400616	0.171452	| Plant invertase/pectin methylesterase inhibitor superfamily | Chr5:7076971-7079077 REVERSE LENGTH=538 | 201606	AT5G20860			0.09	0.03	0.14	0.19		0.07	0.03	0.06	0.13		3.44	0.205	54732	0.291		0.73	0.55131	69724	0.615555
Csa28475s010	0	0	0	0	0	0	0	0.0372945	0	0	0.0185181	0.0165106	0	0.0141394	0	| Ras-induced vulval development antagonist protein | Chr4:1204545-1205813 REVERSE LENGTH=422 | 201606	AT4G02720			0	0	0.01	0.01		0	0	0.02	0.01		#DIV/0!	#DIV/0!	77840	#DIV/0!		1.82	0.55131	69725	0.615546
Csa08g055370	0	0	0	0	0	0	0	0.0298356	0	0	0	0.0220141	0	0.037705	0	| Pectin lyase-like superfamily protein | Chr5:2880423-2881597 REVERSE LENGTH=297 | 201606	AT5G09280			0	0	0.01	0.01		0	0	0.01	0.02		#DIV/0!	#DIV/0!	77446	#DIV/0!		0.5	0.55132	69726	0.615548
Csa06g048970	0.203668	0.287748	0.256897	0.114062	0.178895	0.153006	0.0797539	0.141719	0.233702	0.107032	0.0432089	0.192624	0.129697	0.0282788	0.0331843	| HVA22-like protein F | Chr2:17817460-17818301 REVERSE LENGTH=158 | 201606	AT2G42820			0.25	0.13	0.13	0.1		0.03	0.04	0.07	0.07		1.9	0.0159	32530	0.038		1.37	0.55146	69727	0.615696
Csa20g005700	0	0	0	0.0228124	0.0463802	0.0283345	0.0362518	0	0	0.0356775	0	0	0	0.0518444	0.0221229	| glycosyltransferase family protein 47 | Chr5:1283604-1286155 FORWARD LENGTH=765 | 201606	AT5G04500			0	0.03	0.01	0.02		0	0.01	0.02	0.02		0	0.00267	20836	0.00996		0.48	0.55148	69728	0.615709
Csa11g060210	0.925762	1.30333	0.885853	0.747105	0.6692	0.833034	0.282764	0.432617	0.638186	0.749227	1.30244	0.511829	0.675505	0.659838	0.785363	| Protein kinase superfamily protein | Chr5:16668119-16669198 FORWARD LENGTH=359 | 201606	AT5G41680			1.04	0.63	0.78	0.66		0.19	0.21	0.32	0.1		1.64	0.0762	45155	0.131		1.19	0.55149	69729	0.615711
Csa08g046980	7.51719	7.76075	8.81423	7.83034	8.45445	8.71569	8.54817	8.95069	7.87395	8.4841	7.62945	8.32685	7.34409	10.8025	8.46201	| ER membrane protein complex subunit-like protein (Protein of unknown function DUF106%2C transmembrane) | Chr4:7451291-7452976 REVERSE LENGTH=246 | 201606	AT4G12590			8.03	8.39	8.23	8.73		0.56	0.33	0.52	1.27		0.96	0.418	63668	0.511		0.94	0.5515	69730	0.615714
Csa01g016170	0.0833186	0.0677055	0.0708682	0.0570309	0	0.0396683	0.0652532	0.104425	0.0539312	0.0856259	0.0246908	0	0.0648484	0.339345	0.060838	| Arginyl-tRNA synthetase%2C class Ic | Chr4:13308400-13312455 REVERSE LENGTH=616 | 201606	AT4G26300			0.07	0.04	0.07	0.12		0.01	0.03	0.03	0.13		1.83	0.116	49226	0.183		0.58	0.55151	69731	0.615716
Csa18g008940	4.35108	4.33315	4.99621	4.2488	3.96882	4.03483	3.86444	5.54943	5.25829	5.17323	5.02457	4.0451	5.50671	5.48137	5.06614	| high molecular weight subunit-like glutenin | Chr5:18068100-18070544 FORWARD LENGTH=723 | 201606	AT5G44780			4.56	4.03	5.25	5.02		0.31	0.14	0.19	0.59		1.13	0.0497	41215	0.094		1.05	0.55153	69732	0.61573
Csa03g061930	3.05502	3.92692	3.10048	3.78685	3.88931	3.3038	3.88619	4.08002	4.0718	4.01015	3.73448	3.67636	4.1557	4.25595	4.20335	| RNA polymerase II transcription mediator | Chr1:20637594-20647714 FORWARD LENGTH=2001 | 201606	AT1G55325			3.36	3.72	3.97	4.07		0.4	0.24	0.14	0.23		0.9	0.273	58162	0.365		0.98	0.55153	69733	0.615721
Csa07g037560	0.286986	0.296212	0.221463	0.245233	0.225275	0.294679	0.188509	0.298356	0.341564	0.313962	0.308635	0.209134	0.102677	0.24037	0.497765	NA	NA			0.27	0.24	0.32	0.26		0.03	0.04	0.02	0.15		1.12	0.405	63285	0.498		1.2	0.55162	69734	0.615812
Csa20g024800	2.36995	2.06502	2.1349	2.25272	2.11361	1.84741	2.02285	1.87964	1.97748	2.84706	2.10489	2.42155	2.11838	2.78075	2.16251	| Peptidyl-tRNA hydrolase II (PTH2) family protein | Chr5:5546975-5548542 REVERSE LENGTH=169 | 201606	AT5G16870			2.19	2.06	2.2	2.37		0.13	0.15	0.38	0.26		1.06	0.349	61534	0.442		0.93	0.55166	69735	0.615848
Csa11g040190	0.342532	0.871709	0.690965	0.684371	0.510182	0.714029	0.674283	0.775726	1.12357	0.670736	0.753069	0.875062	0.697121	0.683404	0.790893	| cytochrome C oxidase assembly protein | Chr4:8152499-8153091 REVERSE LENGTH=134 | 201606	AT4G14145			0.64	0.65	0.83	0.76		0.22	0.08	0.17	0.08		0.98	0.943	76066	0.965		1.09	0.55168	69736	0.615862
Csa17g009800	22.496	40.8857	27.3728	36.7393	31.1079	32.528	35.853	27.9784	30.6868	31.6673	36.2152	32.1461	31.8784	43.1723	28.4888	| trehalose-phosphatase/synthase 7 | Chr1:1955413-1958153 FORWARD LENGTH=851 | 201606	AT1G06410			30.25	34.06	31.64	33.92		7.78	2.32	2.97	5.53		0.89	0.47	65831	0.555		0.93	0.55177	69737	0.615953
MSTRG.34395	0.629518	0.380844	0.859277	0.878276	1.3119	1.32039	0.971548	1.35006	0.764025	1.02038	0.87035	1.00715	1.3402	1.23013	0.851731	NA	NA			0.62	1.12	1	1.11		0.2	0.2	0.22	0.19		0.56	0.0384	39153	0.0763		0.9	0.55179	69738	0.615967
Csa07g007720	0.573973	0.457012	0.788409	0.707183	0.62282	0.872702	1.0223	0.738432	0.683128	1.08459	0.851832	0.753984	1.01596	0.673977	0.591787	NA	NA			0.61	0.81	0.84	0.76		0.14	0.15	0.15	0.16		0.75	0.193	54056	0.277		1.11	0.55179	69739	0.615958
Csa10g009550	0.833186	0.473939	0.646672	0.490466	0.510182	0.578024	0.435021	0.648925	0.629197	0.699278	0.567888	0.37424	0.524192	0.810658	0.597318	NA	NA			0.65	0.5	0.64	0.58		0.15	0.05	0.05	0.16		1.29	0.175	53089	0.256		1.1	0.5518	69740	0.61596
Csa11g083140	0.925762	0.702445	1.02759	0.615934	0.79509	0.96904	0.82654	1.05171	0.764025	1.64116	1.34565	0.577871	0.853838	1.64017	0.989999	| transmembrane protein | Chr5:20952557-20953348 FORWARD LENGTH=236 | 201606	AT5G51585			0.89	0.8	1.2	1.02		0.14	0.13	0.33	0.39		1.1	0.509	66826	0.593		1.18	0.55188	69741	0.616041
Csa12g051750	1.66637	1.48952	2.1349	2.18999	2.11361	2.3291	2.33461	2.0512	1.99545	2.92555	2.12958	2.26746	2.37778	2.66292	2.38374	| basic helix-loop-helix (bHLH) DNA-binding superfamily protein | Chr4:9267599-9269002 FORWARD LENGTH=467 | 201606	AT4G16430			1.76	2.24	2.28	2.42		0.27	0.09	0.38	0.15		0.79	0.0399	39479	0.0788		0.94	0.55189	69742	0.616043
Csa12g007380	0.416593	0.533181	0.30119	0.724293	0.523434	0.317346	0.297265	0.328192	0.287633	0.449536	0.191353	0.269673	0.297222	0.443034	0.420335	| cold shock domain protein 1 | Chr4:17043443-17044342 REVERSE LENGTH=265 | 201606	AT4G36020			0.42	0.47	0.31	0.36		0.09	0.17	0.09	0.08		0.9	0.726	71647	0.789		0.88	0.55193	69743	0.616079
Csa02g017360	24.2457	15.6908	27.2577	4.65372	5.24096	5.72357	5.25651	7.83931	8.17956	8.6054	8.40104	8.54699	8.97611	6.92358	7.26737	| Copper amine oxidase family protein | Chr4:7304434-7306973 FORWARD LENGTH=741 | 201606	AT4G12290			22.4	5.22	8.26	7.93		4.9	0.38	0.28	0.86		4.29	0.00199	19158	0.00807		1.04	0.55194	69744	0.616081
Csa14g018650	20.8389	22.3851	19.2496	26.0916	24.2502	26.3851	25.7388	21.1684	21.15	19.116	21.3884	24.4797	25.4098	16.7693	21.2601	| TLC ATP/ADP transporter | Chr1:5326426-5328688 FORWARD LENGTH=618 | 201606	AT1G15500			20.82	25.62	20.71	21.98		1.28	0.82	0.92	3.38		0.81	0.00382	22848	0.013		0.94	0.55196	69745	0.616095
Csa15g071290	2.82358	1.87883	1.94888	3.23936	2.22625	2.17609	2.66088	1.17105	1.68085	1.79814	1.09874	1.44743	2.05894	2.79488	0.669218	| Leucine-rich repeat protein kinase family protein | Chr2:6649630-6652010 FORWARD LENGTH=744 | 201606	AT2G15300			2.22	2.58	1.44	1.74		0.43	0.43	0.31	0.78		0.86	0.397	63033	0.49		0.82	0.55201	69746	0.616142
Csa17g001090	0	0.0507791	0.0885853	0.102656	0.0198772	0.102004	0.0580028	0.0969658	0.179771	0.0642194	0.0617269	0.159602	0	0.108402	0.0165922	| expansin A17 | Chr4:700653-701527 FORWARD LENGTH=255 | 201606	AT4G01630			0.05	0.07	0.1	0.07		0.04	0.03	0.05	0.07		0.66	0.482	66140	0.567		1.41	0.55204	69747	0.616166
Csa11g043330	1.0924	1.15946	1.02759	0.821245	0.775212	1.07104	0.862792	0.402781	0.566277	1.0061	0.950595	0.847544	0.886262	0.966191	0.636033	| NAD(P)-binding Rossmann-fold superfamily protein | Chr4:7657373-7658164 REVERSE LENGTH=263 | 201606	AT4G13180			1.09	0.88	0.73	0.83		0.05	0.11	0.25	0.12		1.24	0.0532	41749	0.0993		0.88	0.55208	69748	0.616202
Csa15g077990	0.38882	0.330064	0.159453	0.176796	0.271656	0.25501	0.304515	0.34311	0.215725	0.449536	0.246908	0.346723	0.275606	0.212091	0.271005	| copper ion binding / electron carrier protein | Chr1:17034068-17034886 REVERSE LENGTH=272 | 201606	AT1G45063			0.29	0.25	0.31	0.28		0.1	0.05	0.09	0.05		1.16	0.563	68116	0.643		1.14	0.55216	69749	0.616283
Csa13g017200	4.81396	4.51088	4.52671	4.39708	4.29348	3.94416	5.068	6.12376	4.85381	5.02339	5.00605	5.36044	5.38242	3.56312	5.34821	| CCT motif family protein | Chr5:4632147-4633651 REVERSE LENGTH=339 | 201606	AT5G14370			4.62	4.43	5.25	4.91		0.14	0.41	0.51	0.78		1.04	0.538	67540	0.62		1.07	0.5522	69750	0.616319
Csa11g024090	6.15632	4.2993	5.35941	7.72199	6.14207	6.94195	7.20685	5.9	5.57289	4.65948	5.07395	4.97519	4.74474	7.93219	5.51966	| STRUBBELIG-receptor family 8 | Chr4:11723733-11727331 FORWARD LENGTH=703 | 201606	AT4G22130			5.27	7	5.3	5.79		0.76	0.57	0.47	1.27		0.75	0.0335	38049	0.0685		0.92	0.5523	69751	0.616421
Csa17g022830	3.39755	3.12292	2.5424	3.59865	3.05447	3.09413	3.07415	3.02086	2.54375	2.28336	2.82709	3.23608	2.9452	2.35656	2.7543	| pfkB-like carbohydrate kinase family protein | Chr1:5867678-5869215 FORWARD LENGTH=379 | 201606	AT1G17160			3.02	3.21	2.67	2.82		0.36	0.23	0.28	0.32		0.94	0.513	66934	0.597		0.95	0.55232	69752	0.616435
Csa07g040980	3.31423	3.84229	2.69299	4.48263	3.94232	5.04921	4.1037	4.58723	4.80886	5.35876	4.36409	4.63948	4.39889	4.84038	4.65687	| ETHYLENE-INSENSITIVE3-like 3 | Chr1:27730434-27732101 REVERSE LENGTH=555 | 201606	AT1G73730			3.28	4.39	4.78	4.63		0.47	0.43	0.37	0.16		0.75	0.0397	39431	0.0784		1.03	0.55233	69753	0.616437
Csa10g029940	0.111091	0.042316	0	0.0285155	0.0331287	0.0226676	0	0.193932	0.0359541	0.042813	0.0370362	0.0660424	0.0324242	0	0.099553	| Cysteine/Histidine-rich C1 domain family protein | Chr4:9073202-9074809 FORWARD LENGTH=509 | 201606	AT4G16015			0.05	0.02	0.08	0.05		0.05	0.01	0.07	0.04		2.43	0.339	61195	0.431		1.56	0.55241	69754	0.616518
Csa18g003440	0.0462881	0.0761687	0.141736	0.364998	0.152392	0.175674	0.304515	0.171555	0.24269	0.278284	0.240735	0.302694	0.0972727	0.570288	0.221229	| aluminum activated malate transporter family protein | Chr5:18907849-18910742 REVERSE LENGTH=539 | 201606	AT5G46600			0.09	0.25	0.23	0.3		0.04	0.09	0.04	0.17		0.35	0.0552	42082	0.102		0.78	0.55242	69755	0.61652
Csa16g035620	3.02724	2.94519	2.79044	2.93139	2.6503	3.04312	2.33461	2.31226	3.02913	2.88987	2.90734	3.75891	3.10732	2.05964	3.19123	| FBD%2C F-box and Leucine Rich Repeat domains containing protein | Chr3:18169079-18170660 FORWARD LENGTH=447 | 201606	AT3G49020			2.92	2.74	2.78	3.03		0.1	0.27	0.28	0.61		1.07	0.398	63082	0.491		0.92	0.55242	69756	0.616511
Csa01g025720	0	0	0	0	0.0331287	0	0.0217511	0	0.0179771	0	0	0	0.0162121	0.0188525	0	| O-acetylserine (thiol) lyase (OAS-TL) isoform A1 | Chr4:8518209-8520050 REVERSE LENGTH=322 | 201606	AT4G14880			0	0.01	0	0.01		0	0.01	0.01	0.01		0	0.219	55650	0.306		0.51	0.55244	69757	0.616525
MSTRG.24810	12.1553	15.0306	11.7641	15.5923	13.543	12.7335	14.2759	11.4345	10.6514	13.4219	12.0676	12.6581	12.3266	14.8369	10.4531	NA	NA			12.98	14.04	11.89	12.57		1.46	1.05	1.01	1.56		0.92	0.391	62868	0.484		0.95	0.55245	69758	0.616527
Csa20g030630	0.166637	0	0	0.0513278	0.125889	0.119005	0	0	0.224713	0.0642194	0.117281	0.0605389	0	0.183812	0	| ubiquitin conjugating enzyme 8 | Chr5:16676072-16677223 FORWARD LENGTH=148 | 201606	AT5G41700			0.06	0.07	0.1	0.06		0.08	0.05	0.08	0.08		0.75	0.764	72449	0.821		1.66	0.55246	69759	0.616529
Csa14g060070	0.101834	0	0.177171	0.193905	0.0861347	0.102004	0.101505	0.164096	0.0808968	0.0784904	0.209872	0.110071	0.0756565	0.160246	0.0940223	| Core-2/I-branching beta-1%2C6-N-acetylglucosaminyltransferase family protein | Chr1:19201919-19203224 FORWARD LENGTH=379 | 201606	AT1G51770			0.09	0.12	0.13	0.11		0.07	0.04	0.06	0.03		0.77	0.614	69277	0.69		1.21	0.55252	69760	0.616587
MSTRG.57331	0.305502	0.253896	0.47836	0.382107	0.324662	0.430684	0.565528	0.298356	0.206736	0.499485	0.537024	0.577871	0.28101	0.598567	0.365028	NA	NA			0.35	0.43	0.39	0.46		0.1	0.09	0.14	0.14		0.81	0.381	62583	0.474		0.85	0.55256	69761	0.616623
Csa06g044590	0.499912	0.880172	0.60238	0.787027	0.788464	0.504354	1.18181	0.68622	0.620209	0.599381	0.678996	0.621899	1.07	0.381763	0.895977	| Tetratricopeptide repeat (TPR)-like superfamily protein | Chr2:16811051-16812106 FORWARD LENGTH=351 | 201606	AT2G40240			0.66	0.82	0.65	0.74		0.16	0.24	0.04	0.26		0.81	0.453	65411	0.539		0.87	0.55273	69762	0.616804
Csa11g087960	1.98113	1.39643	0.947862	1.68241	1.61668	0.770698	1.31231	1.33514	1.33929	1.41283	1.44441	1.18326	1.01055	1.6873	1.28313	| Major facilitator superfamily protein | Chr5:22284721-22287025 FORWARD LENGTH=491 | 201606	AT5G54860			1.44	1.35	1.38	1.29		0.42	0.36	0.05	0.25		1.07	0.795	73080	0.847		1.07	0.55276	69763	0.616829
Csa02g026480	1.64786	1.85344	2.16148	0.473357	0.748709	0.521355	0.529276	2.55841	2.08534	1.99794	1.59873	2.01429	2.20485	2.23874	0.779832	| high-affinity K+ transporter 1 | Chr4:6392008-6395667 FORWARD LENGTH=506 | 201606	AT4G10310			1.89	0.57	2.06	1.81		0.21	0.11	0.34	0.6		3.32	0.000264	9694	0.00212		1.14	0.55278	69764	0.616842
Csa02g052260	1.99039	1.74342	1.95773	1.45999	1.47092	1.73407	1.54433	2.01391	1.35727	2.00507	1.91353	1.60153	1.92384	1.21127	1.96341	| HAL2-like protein | Chr5:22086133-22087586 FORWARD LENGTH=373 | 201606	AT5G54390			1.9	1.55	1.82	1.68		0.11	0.11	0.27	0.3		1.22	0.0177	33313	0.0413		1.09	0.5528	69765	0.616856
Csa04g007620	35.9103	41.1057	47.774	41.3303	37.0777	41.7254	38.8692	38.2717	29.9857	36.9404	33.5486	37.0938	39.7737	35.1552	32.7142	| low-molecular-weight cysteine-rich 68 | Chr2:540071-540407 FORWARD LENGTH=77 | 201606	AT2G02130			41.6	39.75	34.69	36.18		4.86	1.89	3.21	2.59		1.05	0.583	68588	0.662		0.96	0.55283	69766	0.61688
Csa03g037700	2.70323	1.83651	2.19691	2.3953	3.7833	2.85612	2.39987	3.92339	2.31005	2.06216	2.52463	2.61418	2.4048	3.39817	3.71112	| RING/FYVE/PHD zinc finger superfamily protein | Chr1:12121063-12123346 REVERSE LENGTH=697 | 201606	AT1G33420			2.25	2.86	2.71	3.03		0.36	0.57	0.72	0.54		0.79	0.222	55819	0.31		0.89	0.55289	69767	0.616938
MSTRG.50654	0	0	0	0.00570309	0.00662575	0.0056669	0.00725035	0.00745891	0.00898853	0.014271	0.00617269	0.00550353	0.0108081	0.00942626	0.00553072	NA	NA			0	0.01	0.01	0.01		0	0	0	0		0	3.46e-05	3960	0.000679		1.18	0.55298	69768	0.61703
Csa11g012700	0	0	0	0.0171093	0	0	0	0.082048	0	0	0	0	0	0	0.0276536	| RNI-like superfamily protein | Chr4:14952670-14953682 FORWARD LENGTH=301 | 201606	AT4G30640			0	0	0.02	0.01		0	0.01	0.04	0.01		0	0.437	64541	0.527		2.97	0.553	69769	0.617043
Csa15g069890	3.8882	4.11311	3.68515	3.72412	4.43925	3.98383	3.0379	4.75878	5.46503	4.03869	4.36409	5.37695	4.63126	4.16169	5.59156	| SBP (S-ribonuclease binding protein) family protein | Chr1:22327999-22329186 REVERSE LENGTH=340 | 201606	AT1G60610			3.9	3.8	4.66	4.94		0.17	0.51	0.53	0.57		1.03	0.795	73079	0.847		0.94	0.55303	69770	0.617068
Csa09g059230	3.90672	2.58127	3.25994	3.08537	2.70993	2.62377	3.28441	3.20733	2.84936	3.5178	3.6851	3.54428	2.47505	3.59612	2.80961	| phosphate transporter traffic facilitator1 | Chr3:19354117-19356910 REVERSE LENGTH=398 | 201606	AT3G52190			3.25	2.93	3.31	3.11		0.54	0.27	0.32	0.48		1.11	0.421	63770	0.515		1.07	0.55318	69771	0.617226
Csa05140s010	0.0648034	0.0338528	0.0442926	0.0228124	0.0463802	0	0	0.0372945	0	0	0.0432089	0.0220141	0.0378283	0	0.0663687	| periodic tryptophan protein 2 | Chr1:5306159-5309460 REVERSE LENGTH=900 | 201606	AT1G15440			0.05	0.02	0.02	0.03		0.01	0.02	0.02	0.02		2.75	0.102	47999	0.165		0.64	0.55327	69772	0.617318
Csa06g049260	8.77623	7.93001	10.1164	9.0451	9.26279	9.61106	9.70822	7.89152	8.27844	8.07024	7.5492	7.52333	7.8953	8.38937	7.25078	| SIGNAL PEPTIDE PEPTIDASE-LIKE 3 | Chr2:17911233-17914953 REVERSE LENGTH=599 | 201606	AT2G43070			8.94	9.41	7.95	7.76		0.9	0.27	0.27	0.43		0.95	0.445	65189	0.532		1.02	0.5533	69773	0.617343
Csa13g017380	4.46217	4.05387	4.62415	4.84763	5.71139	4.34651	5.28551	5.0646	4.20663	4.9449	4.82705	5.70716	4.89606	4.61415	4.62922	| Core-2/I-branching beta-1%2C6-N-acetylglucosaminyltransferase family protein | Chr5:4691434-4693732 REVERSE LENGTH=374 | 201606	AT5G14550			4.38	5.05	4.76	4.96		0.24	0.51	0.33	0.44		0.87	0.135	50631	0.207		0.96	0.55338	69774	0.617423
Csa04g008200	0.0555457	0.110021	0.106302	0.0798433	0.119263	0.147339	0.101505	0.0522124	0.152805	0.0356775	0.0246908	0.154099	0.129697	0	0.0940223	| Pectate lyase family protein | Chr2:763173-764834 FORWARD LENGTH=455 | 201606	AT2G02720			0.09	0.11	0.07	0.09		0.02	0.02	0.05	0.06		0.81	0.384	62655	0.477		0.7	0.5534	69775	0.617437
Csa03g026550	3.11982	3.41067	3.19793	3.59865	3.73029	3.83649	3.43667	3.44602	3.15497	4.07437	3.69127	3.21406	4.10707	3.93546	3.79961	| Polynucleotide adenylyltransferase family protein | Chr1:8017395-8021538 FORWARD LENGTH=610 | 201606	AT1G22660			3.24	3.65	3.59	3.76		0.12	0.15	0.34	0.34		0.89	0.0226	35140	0.0501		0.95	0.55343	69776	0.617461
Csa03g021750	0.222183	0.236969	0.3632	0.273748	0.112638	0.345681	0.123256	0.231226	0.269656	0.192658	0.246908	0.313701	0.297222	0.22623	0.188045	| Aminotransferase-like%2C plant mobile domain family protein | Chr1:6166638-6168432 REVERSE LENGTH=478 | 201606	AT1G17930			0.27	0.21	0.24	0.26		0.06	0.1	0.03	0.05		1.28	0.472	65889	0.557		0.92	0.55347	69777	0.617497
Csa18g022690	3.01799	1.66725	2.18806	1.99038	2.25275	1.5414	1.53708	1.06662	1.08761	1.54127	1.37651	1.22729	1.92384	1.39509	1.07296	| pfkB-like carbohydrate kinase family protein | Chr5:21069709-21071450 FORWARD LENGTH=343 | 201606	AT5G51830			2.29	1.83	1.27	1.4		0.56	0.31	0.2	0.32		1.25	0.29	59511	0.38		0.9	0.55359	69778	0.617622
Csa09g016180	0	0.143874	0.0265756	0.245233	0.119263	0.294679	0.217511	0.111884	0.197748	0.278284	0.22839	0.192624	0.437727	0.037705	0.398212	| Exonuclease family protein | Chr3:10389609-10391544 FORWARD LENGTH=357 | 201606	AT3G27970			0.06	0.22	0.2	0.27		0.06	0.06	0.06	0.16		0.26	0.0364	38712	0.0732		0.77	0.55361	69779	0.617635
Csa03g029170	0.074061	0.0930951	0.141736	0.285155	0.258404	0.385349	0.137757	0.082048	0	0.107032	0.432089	0.0550353	0.0594444	0.749387	0.23229	| FAD-binding Berberine family protein | Chr1:9126901-9128508 REVERSE LENGTH=535 | 201606	AT1G26380			0.1	0.27	0.16	0.27		0.03	0.09	0.16	0.28		0.39	0.0473	40825	0.0902		0.57	0.55363	69780	0.617649
Csa04g052760	0.814671	0.321601	0.584663	0.47906	0.503557	0.600691	0.587279	0.387863	0.719082	0.670736	0.685169	0.649417	0.351262	1.14058	0.774301	NA	NA			0.57	0.54	0.62	0.73		0.2	0.05	0.13	0.28		1.06	0.813	73431	0.862		0.84	0.55372	69781	0.61774
Csa17g076630	1.56454	1.04097	1.27563	1.57405	1.40466	1.34306	1.16731	0.835398	1.21345	1.19876	1.20368	1.03466	1.08081	1.47521	1.20017	| dolichol-phosphate mannosyltransferase-like protein | Chr1:17783402-17783914 FORWARD LENGTH=89 | 201606	AT1G48140			1.29	1.37	1.11	1.2		0.21	0.15	0.16	0.17		0.94	0.646	69978	0.719		0.93	0.55377	69782	0.617787
Csa13g043310	3.00873	2.90287	3.80917	3.58724	3.01471	3.63815	3.33516	3.38634	3.44261	3.71759	3.30239	3.61032	3.16136	3.51599	4.09274	| SPla/RYanodine receptor (SPRY) domain-containing protein | Chr4:5925015-5927597 REVERSE LENGTH=447 | 201606	AT4G09340			3.24	3.39	3.46	3.6		0.4	0.25	0.16	0.33		0.95	0.622	69439	0.698		0.96	0.55385	69783	0.617868
Csa10g027010	0.111091	0.304675	0.0442926	0	0	0	0.20301	0.082048	0.0719082	0.0499485	0.141972	0.0550353	0.0216161	0.164959	0	| Nucleotide-sugar transporter family protein | Chr4:10073850-10075065 FORWARD LENGTH=377 | 201606	AT4G18205			0.15	0.05	0.09	0.06		0.11	0.09	0.03	0.06		3.02	0.3	59856	0.39		1.43	0.55394	69784	0.617959
MSTRG.57174	0.555457	0.804003	0.655531	0.747105	0.848095	0.651693	0.580028	0.529582	0.494369	0.770633	0.777759	0.869558	0.680909	0.60328	0.658156	NA	NA			0.67	0.71	0.64	0.7		0.1	0.1	0.13	0.1		0.95	0.718	71452	0.782		0.91	0.55394	69785	0.61795
Csa02g071560	0.324017	0.42316	0.531512	0.524684	0.589691	0.49302	0.587279	0.447534	0.790991	0.763498	0.796277	0.594382	0.675505	0.716395	0.586257	| transcription termination factor | Chr5:25325253-25326440 REVERSE LENGTH=99 | 201606	AT5G63135			0.43	0.55	0.7	0.64		0.08	0.04	0.15	0.05		0.78	0.0867	46398	0.145		1.09	0.55397	69786	0.617975
Csa04g018390	0	0	0	0.0741402	0	0.102004	0.0652532	0.193932	0.0988738	0.0784904	0.0493815	0.225645	0	0.193238	0.14933	| cytochrome P450%2C family 705%2C subfamily A%2C polypeptide 18 | Chr3:7016632-7018287 FORWARD LENGTH=524 | 201606	AT3G20090			0	0.06	0.11	0.14		0	0.04	0.05	0.09		0	0.0645	43588	0.115		0.74	0.55401	69787	0.618011
Csa18g029690	1.37939	1.25255	1.09846	1.1007	1.17938	0.98604	0.703284	0.895069	1.14154	0.592246	0.648133	1.05668	0.994343	0.688117	0.912569	| Protein kinase superfamily protein | Chr5:22968610-22971391 FORWARD LENGTH=669 | 201606	AT5G56790			1.24	0.99	0.82	0.91		0.11	0.18	0.22	0.14		1.25	0.135	50628	0.207		0.9	0.55403	69788	0.618024
MSTRG.51837	1.45345	1.52337	1.73627	0.918198	0.477054	0.595024	1.0513	0.596713	1.05166	0.891937	0.907386	0.577871	0.470151	1.25841	0.636033	NA	NA			1.57	0.76	0.86	0.74		0.12	0.23	0.17	0.31		2.07	0.00559	25292	0.0172		1.17	0.55411	69789	0.618105
Csa13g015510	15.5436	15.4369	12.6766	5.81145	5.0687	5.86524	5.65528	4.66928	6.02231	5.90105	5.88875	5.04124	4.53939	6.7869	4.56285	| proline-tRNA ligase (DUF1680) | Chr5:4093117-4096806 FORWARD LENGTH=861 | 201606	AT5G12950			14.55	5.6	5.62	5.23		1.33	0.32	0.55	0.92		2.6	0.000108	6682	0.00126		1.07	0.55413	69790	0.618118
Csa15g023530	1.18498	1.21024	1.39079	1.39726	1.57693	1.36572	1.61683	0.999494	1.06963	1.35574	1.16047	1.7171	1.18889	1.17828	0.951284	| S-adenosyl-L-methionine-dependent methyltransferases superfamily protein | Chr3:5947144-5948766 REVERSE LENGTH=239 | 201606	AT3G17365			1.26	1.49	1.15	1.26		0.09	0.11	0.13	0.28		0.85	0.057	42377	0.105		0.91	0.55414	69791	0.61812
Csa16g017390	0.0925762	0.0677055	0.0442926	0.0969526	0.0728832	0.158673	0	0.0745891	0.0629197	0.164116	0.0555542	0.0715459	0.0864646	0.0565575	0.0774301	| NAD(P)-linked oxidoreductase superfamily protein | Chr1:22068033-22070588 REVERSE LENGTH=320 | 201606	AT1G59950			0.07	0.08	0.09	0.07		0.02	0.06	0.04	0.01		0.83	0.745	72061	0.805		1.22	0.55415	69792	0.618123
Csa06g048520	0	0	0	0	0	0	0	0.0223767	0	0	0	0.0660424	0	0	0	| zinc finger protein 11 | Chr2:17657868-17658794 FORWARD LENGTH=240 | 201606	AT2G42410			0	0	0.01	0.02		0	0	0.01	0.03		#DIV/0!	#DIV/0!	77375	#DIV/0!		0.34	0.55424	69793	0.618214
MSTRG.13718	0.592488	0.346991	0.141736	0.707183	0.490305	0.725363	0.297265	0.34311	1.14154	0.913343	0.333325	0.798012	1.64823	0.414755	0.707933	NA	NA			0.36	0.56	0.68	0.89		0.18	0.18	0.35	0.46		0.65	0.283	58583	0.376		0.77	0.55447	69794	0.618462
MSTRG.56256	524.602	546.062	619.007	567.475	632.699	613.889	659.369	624.96	630.653	578.624	603.072	766.747	788.789	294.929	936.318	NA	NA			563.22	618.36	609.33	696.7		40.41	33.53	20.5	240.95		0.91	0.157	52056	0.234		0.87	0.5545	69795	0.618487
Csa03g056540	0.138864	0.169264	0.115161	0.153983	0.119263	0.130339	0.0362518	0.111884	0.0449426	0.0927614	0.111108	0.0990636	0.0810606	0.183812	0.0718994	| Putative lysine decarboxylase family protein | Chr1:18728862-18730296 REVERSE LENGTH=306 | 201606	AT1G50575			0.14	0.11	0.09	0.11		0.02	0.04	0.03	0.04		1.28	0.389	62807	0.482		0.83	0.55453	69796	0.618511
Csa19g015910	0.0462881	0.499328	0	0.38781	0.172269	0.0906704	0.253762	0.186473	0.350553	0.185523	0.135799	0.225645	0.216161	0.117828	0.165922	| LURP-one-like protein (DUF567) | Chr3:3712427-3713389 FORWARD LENGTH=194 | 201606	AT3G11740			0.18	0.23	0.21	0.18		0.23	0.11	0.08	0.04		0.8	0.784	72850	0.838		1.18	0.55453	69797	0.618502
Csa01g019100	311.334	224.308	299.932	236.433	207.757	179.544	215.06	156.324	123.224	124.079	153.083	136.223	127.551	258.572	119.635	| GDSL-like Lipase/Acylhydrolase superfamily protein | Chr3:5556928-5558351 FORWARD LENGTH=353 | 201606	AT3G16370			278.52	209.7	139.18	160.5		38.62	20.35	15.57	56.93		1.33	0.0498	41226	0.0941		0.87	0.55459	69798	0.61856
Csa02g006190	0.527685	0.414696	0.726399	0.364998	0.318036	0.23801	0.41327	0.581795	0.314599	0.492349	0.370362	0.489814	0.345858	0.655125	0.486704	| Small nuclear ribonucleoprotein family protein | Chr4:1264726-1266253 FORWARD LENGTH=116 | 201606	AT4G02840			0.56	0.33	0.44	0.49		0.13	0.06	0.1	0.11		1.67	0.0527	41672	0.0984		0.89	0.5546	69799	0.618563
Csa15g081180	7.94304	11.3153	5.70489	7.12316	4.96268	7.19129	6.43831	5.36295	5.43806	4.7451	6.77762	4.95318	8.89505	5.83485	5.1657	| Major facilitator superfamily protein | Chr2:8947496-8949170 REVERSE LENGTH=526 | 201606	AT2G20780			8.32	6.43	5.58	6.21		2.31	0.9	0.74	1.58		1.29	0.261	57685	0.353		0.9	0.55463	69800	0.618587
Csa11g020990	0.814671	0.406233	0.628955	0.809839	0.702329	0.589357	0.61628	0.432617	0.485381	0.699278	0.654306	0.709956	0.518788	0.763527	0.508827	| hypothetical protein | Chr4:12419472-12420240 FORWARD LENGTH=77 | 201606	AT4G23885			0.62	0.68	0.57	0.63		0.17	0.09	0.11	0.11		0.91	0.608	69092	0.685		0.91	0.55475	69801	0.618712
Csa09g070970	0.342532	0.490865	0.469502	0.062734	0.125889	0.260677	0.181259	0.238685	0.269656	0.0998969	0.209872	0.26417	0.259394	0.103689	0.348436	| RESTRICTED TEV MOVEMENT 3 | Chr3:21591618-21592836 REVERSE LENGTH=301 | 201606	AT3G58350			0.43	0.16	0.2	0.24		0.07	0.07	0.06	0.09		2.76	0.00709	26922	0.0205		0.84	0.55477	69802	0.618726
Csa02361s010	0.0370305	0.0507791	0.168312	0.0171093	0.026503	0.0623359	0.0435021	0.0522124	0.0808968	0.0214065	0.0493815	0.0880565	0.0270202	0.0612707	0.0718994	| ATP binding/leucine-tRNA ligases/aminoacyl-tRNA ligase | Chr1:3113077-3116455 REVERSE LENGTH=1091 | 201606	AT1G09620			0.09	0.04	0.05	0.06		0.06	0.02	0.02	0.02		2.29	0.249	57111	0.339		0.82	0.55489	69803	0.618851
Csa11g102490	0.361047	0.363917	0.496078	0.47906	0.437299	0.481686	0.471273	0.522124	0.413472	0.256878	0.734551	0.63841	0.340454	0.669264	0.591787	| Pentatricopeptide repeat (PPR) superfamily protein | Chr5:26201012-26203759 REVERSE LENGTH=915 | 201606	AT5G65560			0.41	0.47	0.48	0.56		0.06	0.02	0.17	0.13		0.87	0.184	53620	0.268		0.86	0.55508	69804	0.619054
Csa02719s010	0.370305	0.406233	0.380917	0.376404	0.298159	0.368348	0.485774	0.41024	0.350553	0.406723	0.333325	0.319205	0.372879	0.443034	0.254413	| MIF4G domain-containing protein / MA3 domain-containing protein | Chr5:5940131-5943952 REVERSE LENGTH=784 | 201606	AT5G17930			0.39	0.38	0.38	0.35		0.02	0.07	0.03	0.07		1.01	0.941	76014	0.963		1.08	0.55522	69805	0.619201
Csa19g002510	1.19423	1.26102	0.921287	0.741402	0.954107	0.855702	1.05855	1.07408	0.925818	1.12027	1.14195	0.522836	1.0646	1.0039	1.261	| ARM repeat superfamily protein | Chr1:4484634-4488388 FORWARD LENGTH=804 | 201606	AT1G13160			1.13	0.9	1.07	0.96		0.15	0.12	0.08	0.27		1.25	0.118	49399	0.186		1.11	0.55531	69806	0.619292
MSTRG.59299	0.38882	0.296212	0.354341	0.518981	0.490305	0.459019	0.369768	0.372945	0.422461	0.342504	0.234562	0.418268	0.286414	0.494878	0.326313	NA	NA			0.35	0.46	0.34	0.38		0.04	0.06	0.07	0.08		0.75	0.0516	41490	0.0968		0.9	0.55533	69807	0.619306
Csa05g005950	9.09099	8.54782	6.15668	5.37231	4.15434	3.64948	3.46567	3.28192	2.75948	2.78998	2.51229	3.85798	3.50722	2.00308	3.05849	| Bifunctional inhibitor/lipid-transfer protein/seed storage 2S albumin superfamily protein | Chr2:18307468-18308286 REVERSE LENGTH=204 | 201606	AT2G44300			7.93	4.16	2.84	3.11		1.27	0.74	0.28	0.7		1.91	0.00893	28477	0.0244		0.91	0.55535	69808	0.619319
Csa04g051190	1.99965	1.24409	1.85143	1.6596	1.62331	0.974707	1.79809	2.2153	1.38423	1.40569	1.10491	1.18326	2.73444	1.80513	1.42693	| RING/U-box superfamily protein | Chr2:15764745-15765452 FORWARD LENGTH=235 | 201606	AT2G37580			1.7	1.51	1.53	1.79		0.33	0.32	0.41	0.59		1.12	0.554	67901	0.635		0.85	0.55535	69809	0.61931
Csa15557s010	0	0	0	0	0	0	0	0.0223767	0	0	0.0308635	0.0165106	0	0.0141394	0	| shikimate kinase 1 | Chr2:9351106-9352622 FORWARD LENGTH=276 | 201606	AT2G21940			0	0	0.01	0.01		0	0	0.01	0.01		#DIV/0!	#DIV/0!	77651	#DIV/0!		1.74	0.55547	69810	0.619435
Csa16g057370	0.0555457	0.118485	0.0974438	0.136874	0.119263	0.147339	0.101505	0.0969658	0.125839	0.249742	0.166663	0.18712	0.145909	0.0989757	0.110614	| Serine/threonine-protein kinase WNK (With No Lysine)-like protein | Chr1:24016878-24018829 FORWARD LENGTH=424 | 201606	AT1G64625			0.09	0.13	0.16	0.14		0.03	0.02	0.06	0.03		0.72	0.127	50078	0.197		1.18	0.55553	69811	0.619493
Csa11g069990	0.166637	0.262359	0.575804	7.26574	7.67261	7.20263	3.74843	0.499747	1.51007	1.38429	1.58021	1.45293	1.31859	2.63464	0.741117	| Terpenoid cyclases/Protein prenyltransferases superfamily protein | Chr5:18003280-18005616 FORWARD LENGTH=557 | 201606	AT5G44630			0.33	6.47	1.24	1.54		0.17	1.58	0.44	0.69		0.05	0.00241	20288	0.00926		0.81	0.55562	69812	0.619585
Csa01g017560	0	0.0338528	0.0708682	0.0171093	0.0397545	0.056669	0.0652532	0.0596713	0	0.028542	0.0246908	0.0495318	0.0540404	0.0141394	0.0331843	| IQ-domain 10 | Chr3:5066879-5067892 REVERSE LENGTH=259 | 201606	AT3G15050			0.03	0.04	0.03	0.04		0.03	0.02	0.02	0.02		0.78	0.664	70373	0.735		0.75	0.55562	69813	0.619576
Csa11g015760	0.212925	0.152337	0.0531512	0.102656	0.0198772	0.0396683	0.0435021	0.186473	0.0449426	0.2212	0.0308635	0.0330212	0.0972727	0.169673	0.0387151	| Integrase-type DNA-binding superfamily protein | Chr4:13974905-13975783 REVERSE LENGTH=292 | 201606	AT4G28140			0.14	0.05	0.12	0.08		0.07	0.03	0.08	0.06		2.71	0.104	48157	0.168		1.43	0.55567	69814	0.619623
Csa19g028560	0.592488	0.677055	0.54037	0.729996	0.947482	0.663027	0.674283	0.596713	0.737059	0.677872	0.604924	0.858551	0.697121	0.556149	0.680279	| Afadin/alpha-actinin-binding protein | Chr2:8169683-8172287 FORWARD LENGTH=382 | 201606	AT2G18876			0.6	0.75	0.65	0.7		0.06	0.11	0.06	0.11		0.8	0.138	50845	0.211		0.94	0.55567	69815	0.619614
Csa19g046210	25.0419	30.6791	23.1473	27.6087	28.7359	28.3005	26.384	26.9416	35.1362	29.6266	29.4499	32.3388	27.8416	27.487	28.3394	| MAR-binding filament-like protein | Chr2:6406957-6409015 REVERSE LENGTH=386 | 201606	AT2G14910			26.29	27.76	30.29	29		3.2	0.89	2.99	1.95		0.95	0.493	66430	0.578		1.04	0.55567	69816	0.619605
Csa07g033380	0.0833186	0.39777	0	0.102656	0.0463802	0.170007	0.145007	0.104425	0.332576	0.313962	0.0432089	0.18712	0.124293	0.117828	0.176983	| DEAD-box ATP-dependent RNA helicase-like protein | Chr1:8711211-8711477 REVERSE LENGTH=88 | 201606	AT1G24575			0.16	0.12	0.2	0.15		0.17	0.05	0.13	0.03		1.38	0.694	70943	0.761		1.31	0.55567	69817	0.619596
Csa11g033880	1.20349	1.00712	1.59453	2.87436	2.33226	2.77678	2.42887	1.90202	2.48982	1.47705	1.45058	1.72811	1.71848	3.20964	1.7643	| sequence-specific DNA binding transcription factor | Chr3:5831552-5832244 FORWARD LENGTH=230 | 201606	AT3G17100			1.27	2.6	1.83	2.11		0.24	0.23	0.42	0.64		0.49	0.0015	17600	0.00662		0.87	0.55573	69818	0.619654
Csa07g056530	0	0.0677055	0	0	0.0728832	0.0680028	0	0	0	0.0356775	0.0246908	0.0440283	0	0.0612707	0	| plant U-box 49 | Chr5:26941260-26943878 FORWARD LENGTH=595 | 201606	AT5G67530			0.02	0.04	0.02	0.03		0.03	0.04	0.02	0.03		0.64	0.696	70990	0.764		0.57	0.55577	69819	0.61969
Csa12g082150	1.08314	1.15946	0.974438	0.821245	0.973985	1.24105	1.37032	1.08154	1.14154	1.41283	1.50614	1.563	1.36182	1.58361	1.03978	| histidine-containing phosphotransmitter 3 | Chr5:15748842-15750248 FORWARD LENGTH=188 | 201606	AT5G39340			1.07	1.1	1.29	1.39		0.08	0.22	0.18	0.22		0.97	0.857	74316	0.897		0.93	0.55577	69820	0.619681
Csa10g004640	0.286986	0.236969	0.194888	0.273748	0.159018	0.306013	0.282764	0.514665	0.602231	0.42813	0.555542	0.286184	0.372879	1.53648	0.624972	| alpha/beta-Hydrolases superfamily protein | Chr4:17265545-17267274 REVERSE LENGTH=317 | 201606	AT4G36610			0.24	0.26	0.53	0.71		0.04	0.06	0.06	0.5		0.94	0.739	71929	0.8		0.74	0.55588	69821	0.619795
Csa10g033460	7.28575	7.59148	8.31816	8.20675	7.42746	8.9367	7.78688	7.41415	7.11891	8.35566	8.17265	7.95811	7.65752	7.7531	6.65899	| ATP-dependent caseinolytic (Clp) protease/crotonase family protein | Chr4:7775133-7777701 FORWARD LENGTH=421 | 201606	AT4G13360			7.73	8.09	7.77	7.51		0.43	0.56	0.51	0.5		0.96	0.473	65929	0.559		1.03	0.55591	69822	0.61982
Csa02g048860	4.00855	0.964804	2.58669	6.6498	5.43974	6.78894	8.1349	3.23717	4.4673	3.96733	2.86413	3.17554	2.88035	6.20719	4.35821	| heat shock-like protein | Chr5:21352557-21355147 FORWARD LENGTH=700 | 201606	AT5G52640			2.52	6.75	3.63	4.16		1.24	0.95	0.62	1.31		0.37	0.00767	27444	0.0218		0.87	0.55596	69823	0.619866
Csa03g055430	0.342532	0.406233	0.513795	0.473357	0.470428	0.510021	0.587279	0.402781	0.539312	0.642194	0.450607	0.423772	0.480959	0.631559	0.271005	| bifunctional nuclease in basal defense response 1 | Chr1:28281789-28283631 REVERSE LENGTH=325 | 201606	AT1G75380			0.42	0.51	0.51	0.45		0.07	0.05	0.09	0.13		0.82	0.151	51716	0.227		1.13	0.556	69824	0.619902
Csa15g003640	3.39755	3.36835	4.12807	3.88951	3.62428	4.31251	3.79194	4.51264	3.9999	3.50353	4.05546	3.99556	3.65313	5.59448	4.02637	| O-fucosyltransferase family protein | Chr3:972190-975901 REVERSE LENGTH=656 | 201606	AT3G03810			3.63	3.9	4.02	4.32		0.35	0.25	0.36	0.75		0.93	0.359	61874	0.452		0.93	0.55608	69825	0.619982
Csa04g046750	4.1289	2.03963	4.61529	10.5222	8.89175	9.32772	7.30111	13.1799	7.94586	8.59113	6.75293	8.02415	7.82505	9.66663	7.21206	| cytochrome P450%2C family 710%2C subfamily A%2C polypeptide 1 | Chr2:14539712-14541199 REVERSE LENGTH=495 | 201606	AT2G34500			3.59	9.01	9.12	8.18		1.12	1.15	2.44	0.91		0.4	0.00328	21996	0.0116		1.11	0.5561	69826	0.619996
Csa04g050600	27.1341	17.1803	29.2066	42.2998	31.9493	37.0445	30.6617	33.7292	28.7363	31.2749	36.2461	32.9497	47.2205	36.5739	25.292	| PHE ammonia lyase 1 | Chr2:15557602-15560237 REVERSE LENGTH=725 | 201606	AT2G37040			24.51	35.49	32.5	35.51		5.25	4.6	2.79	7.89		0.69	0.0555	42131	0.102		0.92	0.55613	69827	0.62002
Csa14g002500	2.45327	2.67437	1.43508	1.53983	1.55042	1.78507	1.28331	1.79014	2.26511	1.17736	1.89502	1.73361	2.0049	1.94652	2.02978	| ADP-ribosylation factor D1B | Chr1:495175-496062 REVERSE LENGTH=190 | 201606	AT1G02430			2.19	1.54	1.78	1.93		0.54	0.18	0.39	0.12		1.42	0.116	49256	0.184		0.92	0.5562	69828	0.62009
Csa05g012540	0	0.0253896	0	0.0171093	0.0397545	0.0283345	0.0580028	0	0.0539312	0	0.0370362	0	0.0648484	0.0942626	0	| hypothetical protein (DUF626) | Chr4:14268415-14269885 REVERSE LENGTH=292 | 201606	AT4G28920			0.01	0.04	0.02	0.04		0.01	0.02	0.02	0.04		0.24	0.0807	45728	0.137		0.57	0.55621	69829	0.620092
Csa14g028010	0.0370305	0.0253896	0	0.0513278	0.026503	0.0170007	0	0	0.0269656	0	0.0432089	0	0.0162121	0.0235656	0	| Integrase-type DNA-binding superfamily protein | Chr1:8074535-8074969 REVERSE LENGTH=144 | 201606	AT1G22810			0.02	0.02	0.02	0.01		0.02	0.02	0.02	0.01		0.88	0.86	74396	0.9		1.76	0.55623	69830	0.620105
Csa00717s020	0	0	0	0.0171093	0	0.0623359	0	0	0.0359541	0	0	0.0220141	0	0.0518444	0	| Ankyrin repeat family protein | Chr2:10452430-10454414 REVERSE LENGTH=601 | 201606	AT2G24600			0	0.02	0.01	0.02		0	0.03	0.02	0.02		0	0.306	60051	0.396		0.49	0.55634	69831	0.620219
Csa18g031550	0	0	0	0	0	0	0	0	0.0808968	0	0	0	0	0	0.0276536	| Peroxidase superfamily protein | Chr5:23599755-23601244 REVERSE LENGTH=316 | 201606	AT5G58390			0	0	0.02	0.01		0	0	0.04	0.01		#DIV/0!	#DIV/0!	77766	#DIV/0!		2.93	0.55634	69832	0.62021
Csa11g005550	14.516	23.57	13.0398	11.9252	12.1715	12.2972	11.7383	13.4186	12.8536	13.6074	14.0305	14.1496	12.2131	14.7521	14.3246	| disease resistance protein (TIR-NBS-LRR class) | Chr4:17098956-17104479 REVERSE LENGTH=1607 | 201606	AT4G36140			17.04	12.03	13.48	13.86		4.66	0.22	0.42	0.98		1.42	0.129	50241	0.2		0.97	0.55638	69833	0.620246
Csa11g034320	9.71125	9.60572	9.92155	10.0488	9.44831	10.4724	10.7958	12.0983	10.993	10.689	10.6541	11.1447	12.8616	9.38384	13.495	| pleiotropic regulatory locus 1 | Chr4:9023775-9027443 FORWARD LENGTH=486 | 201606	AT4G15900			9.75	10.19	11.11	11.72		0.13	0.5	0.59	1.6		0.96	0.263	57749	0.355		0.95	0.55641	69834	0.62027
MSTRG.24406	0.129607	0.169264	0.0974438	0.325076	0.132515	0.153006	0.145007	0.104425	0.224713	0.0784904	0.104936	0.225645	0.167525	0.0848363	0.143799	NA	NA			0.13	0.19	0.13	0.16		0.03	0.08	0.06	0.05		0.7	0.362	61976	0.455		0.82	0.55644	69835	0.620295
Csa06g012520	5.2213	4.48549	4.81018	3.14811	2.94846	4.40885	4.08195	4.13223	4.66505	4.39546	4.2283	4.11664	4.58262	2.44611	4.88916	| Tetratricopeptide repeat (TPR)-like superfamily protein | Chr3:11188803-11190605 FORWARD LENGTH=600 | 201606	AT3G29230			4.84	3.65	4.36	4.01		0.3	0.61	0.2	0.94		1.33	0.0473	40820	0.0901		1.09	0.55655	69836	0.620409
Csa20g032930	15.0807	14.7683	16.1668	15.3014	16.0873	17.7261	17.9156	16.2828	15.7479	18.3239	17.2589	16.7142	17.7306	17.0615	17.643	| eukaryotic translation initiation factor 2 beta subunit | Chr5:7094994-7096661 REVERSE LENGTH=268 | 201606	AT5G20920			15.34	16.76	16.9	17.29		0.6	1.1	0.98	0.42		0.92	0.149	51553	0.224		0.98	0.55657	69837	0.620422
Csa07777s010	0.453624	0.296212	0.372058	0.347889	0.251778	0.215342	0.391519	0.261062	0.269656	0.371046	0.209872	0.203631	0.205353	0.353485	0.22676	| heme oxygenase-like%2C multi-helical | Chr5:12085328-12088569 REVERSE LENGTH=617 | 201606	AT5G32470			0.37	0.3	0.28	0.25		0.06	0.07	0.06	0.06		1.24	0.293	59620	0.383		1.12	0.55664	69838	0.620491
Csa17g029340	4.00855	2.4374	3.10048	1.37445	1.55042	2.51044	2.29111	1.55891	1.83366	1.75533	1.82094	2.69123	2.18864	1.03218	1.93575	| UDP-glucosyl transferase 85A5 | Chr1:7898116-7899879 REVERSE LENGTH=479 | 201606	AT1G22370			3.18	1.93	1.74	1.96		0.64	0.48	0.11	0.6		1.65	0.0553	42090	0.102		0.89	0.55671	69839	0.62056
Csa16g001520	0.0833186	0.0338528	0	0.0114062	0.026503	0.0340014	0	0.0223767	0	0	0.0555542	0	0	0.037705	0	| hypothetical protein | Chr1:14136413-14138245 FORWARD LENGTH=414 | 201606	AT1G37113			0.04	0.02	0.02	0.01		0.03	0.01	0.02	0.02		2.17	0.385	62692	0.478		2.07	0.55671	69840	0.620552
MSTRG.58544	0.685064	0.998656	0.921287	0.998041	1.23901	1.19005	1.04405	1.00695	0.907841	1.05605	0.888868	0.924593	0.967323	0.711682	1.05084	NA	NA			0.87	1.12	0.96	0.91		0.13	0.1	0.07	0.13		0.78	0.0621	43154	0.112		1.06	0.55691	69841	0.620766
Csa12g051500	0	0	0	0.0228124	0.0132515	0	0.0290014	0	0	0.0998969	0	0.121078	0.0756565	0	0	| heat shock protein HSP20/alpha crystallin family protein | Chr4:9318442-9319727 REVERSE LENGTH=262 | 201606	AT4G16545			0	0.02	0.02	0.05		0	0.01	0.04	0.05		0	0.0815	45810	0.138		0.51	0.55696	69842	0.620812
Csa04g055800	6.76732	4.90019	4.89877	3.74123	3.43214	3.59281	3.72668	2.19292	2.48083	3.25378	2.8024	3.21957	2.43722	3.61497	2.3948	| Tetratricopeptide repeat (TPR)-like superfamily protein | Chr3:21128627-21129981 FORWARD LENGTH=170 | 201606	AT3G57090			5.52	3.62	2.68	2.92		0.88	0.12	0.39	0.52		1.52	0.0156	32412	0.0374		0.92	0.55706	69843	0.620915
Csa04g043920	0.398078	0.313138	0.124019	0.182499	0.377668	0.215342	0.0797539	0.365486	0.224713	0.185523	0.438261	0.286184	0.210757	0.311066	0.248883	| Insulinase (Peptidase family M16) family protein | Chr3:21269428-21275886 REVERSE LENGTH=966 | 201606	AT3G57470			0.28	0.21	0.3	0.26		0.11	0.11	0.1	0.04		1.3	0.546	67707	0.627		1.15	0.55706	69844	0.620906
Csa02g023410	0.536942	0.270822	0.345483	0.250936	0.324662	0.16434	0.217511	0.358028	0.296621	0.356775	0.499988	0.462297	0.172929	0.471313	0.165922	| Sec14p-like phosphatidylinositol transfer family protein | Chr4:5551521-5552713 REVERSE LENGTH=301 | 201606	AT4G08690			0.38	0.24	0.38	0.32		0.11	0.06	0.07	0.15		1.61	0.119	49512	0.188		1.19	0.55711	69845	0.620953
Csa00721s010	0.370305	0.0761687	0.30119	0.38781	0.496931	0.368348	0.261013	0.425158	0.278644	0.392452	0.296289	0.319205	0.189141	0.4666	0.243352	| Glycosyl hydrolase superfamily protein | Chr4:10733864-10734975 REVERSE LENGTH=332 | 201606	AT4G19730			0.25	0.38	0.35	0.3		0.13	0.08	0.06	0.1		0.66	0.226	56037	0.314		1.14	0.55713	69846	0.620966
Csa15g057340	0	0	0	0	0.079509	0.0510021	0.0217511	0.0298356	0.0449426	0.028542	0	0.0440283	0	0.0282788	0.0774301	NA	NA			0	0.04	0.03	0.04		0	0.03	0.02	0.03		0	0.122	49747	0.192		0.69	0.55717	69847	0.621002
Csa05g005590	2.05519	3.02982	1.90458	1.37445	0.755335	1.55273	1.20356	1.17851	1.33929	1.12741	1.3333	1.23829	0.875454	1.44693	1.08955	| RAC-like 9 | Chr2:18429276-18430636 FORWARD LENGTH=209 | 201606	AT2G44690			2.33	1.22	1.24	1.16		0.5	0.3	0.09	0.21		1.91	0.0269	36431	0.0575		1.07	0.55718	69848	0.621004
Csa20g038610	1.00908	0.77015	0.868136	1.02656	1.59018	1.30339	1.56608	1.14867	1.15053	0.884801	1.45676	1.38689	1.41045	0.952052	1.28313	| XS domain-containing protein / XS zinc finger domain-containing protein-like protein | Chr5:7943621-7945874 FORWARD LENGTH=625 | 201606	AT5G23570			0.88	1.37	1.16	1.26		0.1	0.23	0.2	0.18		0.64	0.0325	37830	0.0668		0.92	0.55719	69849	0.621007
Csa05g037020	0.138864	0.203117	0.451785	0.245233	0.245153	0.266344	0.232011	0.246144	0.287633	0.206929	0.209872	0.341219	0.124293	0.24037	0.403743	| Protein kinase superfamily protein | Chr2:12249835-12251490 FORWARD LENGTH=424 | 201606	AT2G28590			0.26	0.25	0.24	0.28		0.13	0.01	0.03	0.11		1.07	0.837	73921	0.881		0.86	0.5572	69850	0.621009
Csa18g003040	5.29536	4.41779	6.7502	5.7145	6.47998	5.97291	5.155	4.62452	4.81785	4.25275	5.11716	6.59323	5.23651	2.60165	6.83597	NA	NA			5.49	5.83	4.7	5.32		0.96	0.48	0.31	1.68		0.94	0.624	69462	0.699		0.88	0.55723	69851	0.621033
Csa20g009160	0	0	0	0.0741402	0.0662575	0.113338	0.0870043	0.0969658	0	0.028542	0.0370362	0.0880565	0	0	0	| STRUBBELIG-receptor family 2 | Chr5:2112994-2116663 FORWARD LENGTH=735 | 201606	AT5G06820			0	0.09	0.04	0.02		0	0.02	0.04	0.04		0	0.000928	15129	0.00478		1.85	0.55759	69852	0.621426
Csa09g048210	0	0	0	0.0171093	0.0331287	0.0340014	0.0217511	0	0.0539312	0.0214065	0	0.0880565	0.0162121	0.0282788	0	| coiled-coil protein (DUF572) | Chr3:15216713-15217462 FORWARD LENGTH=249 | 201606	AT3G43250			0	0.03	0.02	0.03		0	0.01	0.02	0.03		0	0.00309	21670	0.0111		0.57	0.55764	69853	0.621472
Csa10g015240	0	0	0	0	0.0463802	0.0453352	0	0	0	0.0642194	0.0493815	0.0330212	0.0540404	0	0.0884916	| Heavy metal transport/detoxification superfamily protein | Chr4:13771224-13772594 FORWARD LENGTH=332 | 201606	AT4G27590			0	0.02	0.03	0.04		0	0.02	0.03	0.03		0	0.203	54614	0.29		0.65	0.55766	69854	0.621486
Csa01g032650	8.89658	53.9274	9.88612	13.2483	6.82452	5.58756	7.13435	6.05663	5.93243	6.75731	7.73438	5.96583	10.4082	5.71231	7.26184	| EXORDIUM like 5 | Chr2:7494892-7495983 REVERSE LENGTH=363 | 201606	AT2G17230			24.24	8.2	6.62	7.34		21	2.97	0.72	1.87		2.96	0.259	57560	0.35		0.9	0.55766	69855	0.621477
Csa09g087350	6.22112	6.58436	7.72464	7.39691	7.28832	7.95066	6.83708	6.94424	7.69418	7.64211	8.31462	8.64605	6.74424	7.23465	6.62581	| Protein kinase superfamily protein | Chr2:9827228-9829343 FORWARD LENGTH=333 | 201606	AT2G23080			6.84	7.37	7.65	7.31		0.64	0.4	0.49	0.8		0.93	0.311	60225	0.402		1.05	0.55774	69856	0.621557
Csa02g051610	0.074061	0.169264	0	0.119765	0.159018	0.260677	0.116006	0.0895069	0.0449426	0.242607	0.209872	0.115574	0.135101	0.136681	0.0774301	| 2-oxoglutarate (2OG) and Fe(II)-dependent oxygenase superfamily protein | Chr5:21917776-21919064 REVERSE LENGTH=349 | 201606	AT5G54000			0.08	0.16	0.15	0.12		0.07	0.06	0.08	0.02		0.49	0.208	54943	0.294		1.26	0.55797	69857	0.621805
Csa11g037060	6.39702	5.66187	6.44015	6.95207	6.2282	7.03829	6.69208	5.33312	6.30096	6.53611	6.33318	6.26852	6.1552	6.04694	5.08273	| 20S proteasome beta subunit D1 | Chr3:8009709-8010774 REVERSE LENGTH=204 | 201606	AT3G22630			6.17	6.73	6.13	5.89		0.36	0.32	0.47	0.47		0.92	0.122	49704	0.191		1.04	0.558	69858	0.621829
Csa11g017640	1.27755	0.905561	1.42622	1.19765	1.51067	1.43939	1.99385	1.17105	1.77973	1.4271	1.14812	1.46394	2.12379	1.09816	1.48223	| Sucrase/ferredoxin-like family protein | Chr4:13427599-13429877 REVERSE LENGTH=443 | 201606	AT4G26620			1.2	1.54	1.38	1.54		0.22	0.29	0.25	0.37		0.78	0.218	55612	0.306		0.9	0.55807	69859	0.621898
Csa16g043570	0.00925762	0.0338528	0.0265756	0.0513278	0.0861347	0.0226676	0.101505	0.0149178	0.0629197	0.0356775	0.0678996	0.0165106	0.0216161	0.0895494	0.127207	| seed maturation protein | Chr2:9302983-9303219 REVERSE LENGTH=78 | 201606	AT2G21820			0.02	0.07	0.05	0.06		0.01	0.03	0.02	0.05		0.36	0.111	48808	0.177		0.71	0.55814	69860	0.621967
Csa15g019040	0	0.0677055	0	0.0228124	0.0331287	0.0170007	0	0.104425	0	0.0570839	0.104936	0	0.140505	0	0.0221229	| myosin heavy chain-like protein | Chr3:14251600-14254269 REVERSE LENGTH=712 | 201606	AT3G42060			0.02	0.02	0.07	0.04		0.03	0.01	0.04	0.06		1.24	0.842	74011	0.885		1.64	0.55821	69861	0.622036
Csa04g016560	1.54602	1.01558	1.3465	0.804136	0.556563	0.606358	0.754037	0.61163	0.620209	0.677872	0.919731	0.737473	0.502575	1.09816	0.846201	| spindle assembly checkpoint component | Chr3:10620627-10622144 FORWARD LENGTH=227 | 201606	AT3G28370			1.3	0.68	0.71	0.8		0.22	0.1	0.13	0.21		1.91	0.00821	27898	0.0229		0.89	0.55824	69862	0.622061
Csa06g053610	0.0370305	0.101558	0	0.0171093	0	0.0226676	0	0.0223767	0.0629197	0.014271	0.0246908	0	0	0.0188525	0.060838	| armadillo repeat only 2 | Chr5:26453648-26455603 REVERSE LENGTH=651 | 201606	AT5G66200			0.05	0.01	0.03	0.02		0.04	0.01	0.02	0.02		4.65	0.219	55627	0.306		1.56	0.55837	69863	0.622197
Csa17g043440	0.379563	0.118485	0.168312	0.23953	0.0463802	0.249344	0.174009	0.186473	0.287633	0.0642194	0.351844	0.148595	0.162121	0.268648	0.138268	| ATP binding/leucine-tRNA ligases/aminoacyl-tRNA ligase | Chr1:3113077-3116455 REVERSE LENGTH=1091 | 201606	AT1G09620			0.22	0.18	0.22	0.18		0.11	0.08	0.11	0.05		1.25	0.628	69566	0.703		1.24	0.55853	69864	0.622366
Csa08g022410	1.56454	1.92961	2.1792	2.16717	2.51778	2.16476	2.28386	1.89456	2.07635	2.25482	2.14192	1.99228	2.18864	1.88525	2.05743	| Tetratricopeptide repeat (TPR)-like superfamily protein | Chr5:8531226-8533266 FORWARD LENGTH=593 | 201606	AT5G24830			1.89	2.28	2.09	2.03		0.25	0.14	0.13	0.11		0.83	0.0795	45568	0.136		1.03	0.55855	69865	0.62238
Csa06g051780	5.56383	6.15274	4.84561	5.83997	4.38624	5.6839	6.55432	3.87863	4.47629	5.22318	5.82702	3.5828	5.04197	5.62276	3.46223	| NAD(P)-binding Rossmann-fold superfamily protein | Chr2:18703960-18706235 REVERSE LENGTH=364 | 201606	AT2G45400			5.52	5.62	4.85	4.43		0.53	0.78	0.74	0.93		0.98	0.884	74852	0.919		1.1	0.55875	69866	0.622594
Csa19g053880	19.5428	31.5423	16.3617	29.2512	23.3558	23.3306	24.1654	22.6825	15.7209	17.4677	19.1045	18.5194	20.5083	24.7911	16.7857	| lysm domain GPI-anchored protein 2 precursor | Chr2:7459156-7460648 FORWARD LENGTH=350 | 201606	AT2G17120			22.48	25.03	18.74	20.15		6.54	2.46	2.57	2.99		0.9	0.573	68352	0.652		0.93	0.55878	69867	0.622618
Csa02g005730	1.11091	0.973267	1.31992	1.31741	0.914353	1.33172	1.44282	1.42465	1.52805	1.28439	1.38268	1.48595	1.75091	1.14529	1.57626	| DNA mismatch repair protein | Chr4:1076306-1080510 REVERSE LENGTH=923 | 201606	AT4G02460			1.13	1.25	1.4	1.49		0.14	0.2	0.09	0.22		0.91	0.5	66617	0.585		0.94	0.55906	69868	0.622921
Csa02g037120	0	0.0507791	0.0442926	0.0513278	0.0331287	0.0963373	0	0.0522124	0	0.0713549	0.0617269	0.0605389	0.0648484	0.0565575	0.0442458	| Leucine-rich repeat protein kinase family protein | Chr5:20228815-20233095 FORWARD LENGTH=956 | 201606	AT5G49780			0.03	0.05	0.05	0.06		0.02	0.03	0.03	0.01		0.7	0.641	69847	0.715		0.82	0.55906	69869	0.622912
Csa11g033370	0	0.0253896	0	0.0342185	0.079509	0	0	0	0	0	0.0185181	0	0	0.0141394	0.0221229	| glutamine-rich protein 23 | Chr1:3363535-3366276 FORWARD LENGTH=913 | 201606	AT1G10270			0.01	0.03	0	0.01		0.01	0.03	0.01	0.01		0.3	0.432	64085	0.525		0.51	0.55913	69870	0.622981
Csa12g047090	5.73973	4.95097	7.55632	16.0542	17.2601	16.0147	16.8643	17.0212	17.3119	18.117	17.0922	16.8408	14.3855	20.0214	15.1376	| RAB GTPase homolog 1C | Chr4:9773721-9775424 REVERSE LENGTH=202 | 201606	AT4G17530			6.08	16.55	17.39	16.6		1.09	0.53	0.44	2.17		0.37	3.2e-05	3805	0.000655		1.05	0.55922	69871	0.623073
Csa11g030300	0.0277729	0	0	0.0171093	0.0331287	0.0396683	0	0.0372945	0	0.028542	0.0370362	0	0.0270202	0.0989757	0.0331843	| receptor Serine/Threonine kinase-like protein | Chr4:10087343-10090234 REVERSE LENGTH=689 | 201606	AT4G18250			0.01	0.02	0.03	0.04		0.01	0.02	0.02	0.04		0.41	0.357	61800	0.45		0.65	0.55923	69872	0.623075
Csa01g024540	0.425851	0.169264	0.717541	0.222421	0.245153	0.232343	0.181259	0.417699	0.440438	0.478078	0.216044	0.445786	0.540404	0.0235656	0.221229	| Glutaredoxin family protein | Chr3:7557567-7557875 REVERSE LENGTH=102 | 201606	AT3G21460			0.44	0.22	0.39	0.31		0.22	0.02	0.1	0.2		1.99	0.165	52506	0.244		1.26	0.55933	69873	0.623177
Csa12g042660	0.907247	1.24409	1.31992	1.72804	2.34551	1.95508	1.84884	1.3426	2.10332	2.31904	1.54935	1.89872	1.89141	2.01722	2.08508	NA	NA			1.16	1.97	1.83	1.97		0.18	0.23	0.4	0.08		0.59	0.00798	27690	0.0224		0.93	0.55943	69874	0.62328
Csa02g001680	0	0	0	0	0	0.0283345	0.0435021	0	0	0.028542	0	0.0165106	0	0.0424182	0	| Amino acid dehydrogenase family protein | Chr4:259265-260788 REVERSE LENGTH=360 | 201606	AT4G00620			0	0.02	0.01	0.01		0	0.02	0.01	0.02		0	0.22	55682	0.307		0.48	0.55944	69875	0.623282
Csa14g055940	4.86951	5.01021	4.4204	4.58529	3.73692	3.68915	4.02395	4.37838	3.93698	4.07437	4.17274	4.08912	3.68015	4.59059	3.59497	| fucosyltransferase 12 | Chr1:18391622-18393769 REVERSE LENGTH=513 | 201606	AT1G49710			4.77	4.01	4.14	3.99		0.25	0.36	0.16	0.39		1.19	0.0452	40430	0.0869		1.04	0.55954	69876	0.623385
Csa15g001280	3.09205	3.93538	4.45584	4.82482	3.26649	3.9725	4.15445	4.78862	4.70999	3.95306	5.30852	5.87777	4.06924	2.64406	4.39139	| PPDK regulatory protein 2 | Chr3:69826-71348 REVERSE LENGTH=377 | 201606	AT3G01200			3.83	4.05	4.69	4.25		0.56	0.55	0.48	1.15		0.94	0.672	70519	0.741		1.1	0.55963	69877	0.623476
Csa12g072160	6.83213	5.24718	6.30727	6.42738	6.10231	6.54527	6.28606	6.34753	5.97737	6.91429	6.47516	5.95482	6.38217	7.30535	6.95212	| Uncharacterized protein family (UPF0016) | Chr5:14302977-14304972 FORWARD LENGTH=293 | 201606	AT5G36290			6.13	6.34	6.43	6.65		0.66	0.17	0.33	0.52		0.97	0.625	69499	0.7		0.97	0.55965	69878	0.623489
Csa13677s010	0.138864	0.0592423	0.115161	0.0570309	0.0331287	0.0453352	0.0435021	0.082048	0.0898853	0.0784904	0.080245	0.0770495	0.0540404	0.164959	0.0940223	| Pyridoxal phosphate (PLP)-dependent transferases superfamily protein | Chr5:9377455-9378882 FORWARD LENGTH=475 | 201606	AT5G26600			0.1	0.04	0.08	0.1		0.03	0.01	0	0.04		2.33	0.0338	38129	0.069		0.85	0.55973	69879	0.62357
Csa15g007460	0.0555457	0.152337	0.132878	0.102656	0.245153	0.0680028	0.0797539	0.290897	0.233702	0.149845	0.240735	0.0935601	0.243182	0.0801232	0.331843	| TCP-1/cpn60 chaperonin family protein | Chr5:9255561-9258891 REVERSE LENGTH=555 | 201606	AT5G26360			0.11	0.12	0.23	0.19		0.04	0.07	0.05	0.11		0.92	0.858	74334	0.898		1.22	0.55973	69880	0.623561
Csa02g035530	0.425851	0.296212	0.248039	0.228124	0.384293	0.317346	0.326266	0.335651	0.413472	0.306826	0.265426	0.379744	0.421515	0.296927	0.326313	| serine/threonine-protein phosphatase 4 regulatory subunit-like protein | Chr5:20023714-20030060 FORWARD LENGTH=826 | 201606	AT5G49390			0.32	0.31	0.33	0.36		0.08	0.06	0.05	0.05		1.03	0.879	74741	0.916		0.93	0.55974	69881	0.623563
Csa11g018210	0.175895	0.143874	0.186029	0.0912495	0.198772	0.221009	0.290014	0.208849	0.413472	0.278284	0.240735	0.18712	0.113485	0.339345	0.326313	| transcription factor | Chr4:13256930-13259382 FORWARD LENGTH=506 | 201606	AT4G26170			0.17	0.2	0.29	0.24		0.02	0.07	0.08	0.1		0.84	0.554	67899	0.635		1.18	0.56	69882	0.623844
Csa07g053740	0.0925762	0.042316	0.0620097	0.159687	0.0728832	0.107671	0.123256	0.0745891	0.0449426	0.107032	0.172835	0.132085	0.0864646	0.212091	0.0718994	| transmembrane family 220 helix protein | Chr2:10103375-10103985 REVERSE LENGTH=150 | 201606	AT2G23755			0.07	0.12	0.1	0.13		0.02	0.03	0.05	0.05		0.57	0.0962	47432	0.158		0.79	0.56001	69883	0.623846
Csa06g023860	0	0	0.0531512	0	0	0	0.0217511	0	0.0269656	0.0499485	0	0.0330212	0.0648484	0.0235656	0	| hypothetical protein | Chr3:18481237-18481722 FORWARD LENGTH=161 | 201606	AT3G49820			0.02	0.01	0.02	0.03		0.03	0.01	0.02	0.02		3.26	0.482	66130	0.567		0.63	0.56002	69884	0.623848
Csa09272s010	0.324017	0.39777	0.407492	0.598825	0.6692	0.680028	0.746787	0.641466	0.826945	0.613652	0.617269	0.627403	1.25374	0.419468	0.857262	NA	NA			0.38	0.67	0.67	0.79		0.04	0.05	0.09	0.31		0.56	0.000878	14873	0.0046		0.85	0.56008	69885	0.623906
Csa09g004480	3.8882	2.91134	3.23336	3.5017	3.57128	3.62682	3.37867	3.87117	3.55047	3.46785	3.24066	3.28561	4.0152	3.10124	3.10274	| PPR containing protein | Chr2:547389-549316 REVERSE LENGTH=432 | 201606	AT2G02148			3.34	3.52	3.53	3.38		0.41	0.09	0.23	0.38		0.95	0.512	66916	0.596		1.05	0.5601	69886	0.623919
Csa03g009700	0.212925	0	0.0885853	0.0399216	0	0.0850035	0.0580028	0.208849	0	0	0.148145	0.0715459	0	0	0.132737	NA	NA			0.1	0.05	0.09	0.05		0.09	0.03	0.09	0.06		2.2	0.371	62272	0.464		1.75	0.56017	69887	0.623988
Csa17g014120	4.07335	4.40086	4.4647	3.89521	3.23336	3.54181	3.66143	3.45347	3.70327	3.93166	3.85793	3.65985	4.39889	4.0203	3.44564	| protein phosphatase 2A-2 | Chr1:3428705-3430437 REVERSE LENGTH=306 | 201606	AT1G10430			4.31	3.58	3.74	3.88		0.17	0.24	0.18	0.36		1.2	0.0126	30902	0.0317		0.96	0.56024	69888	0.624057
MSTRG.57571	0.101834	0.389307	0.168312	0.279451	0.0728832	0.374015	0.377018	0.0671302	0.143816	0.264013	0.22839	0.352226	0.248586	0.127254	0.143799	NA	NA			0.22	0.28	0.18	0.22		0.12	0.12	0.08	0.09		0.8	0.636	69759	0.71		0.81	0.56033	69889	0.624149
Csa08g060650	0.0833186	0.194653	0.230322	0.182499	0.079509	0.0793366	0.137757	0.298356	0.116851	0.121303	0.135799	0.104567	0.216161	0.131968	0.431396	| PEBP (phosphatidylethanolamine-binding protein) family protein | Chr5:1024760-1025796 REVERSE LENGTH=177 | 201606	AT5G03840			0.17	0.12	0.17	0.22		0.06	0.04	0.08	0.13		1.41	0.343	61334	0.435		0.76	0.56041	69890	0.624229
Csa18012s010	0.0277729	0.042316	0.0177171	0	0	0.0170007	0.0217511	0.0447534	0.0179771	0.028542	0.0185181	0.0330212	0	0.0188525	0.0331843	| S-domain-1 29 | Chr1:22646277-22648960 REVERSE LENGTH=658 | 201606	AT1G61380			0.03	0.01	0.03	0.02		0.01	0.01	0.01	0.01		3.02	0.0813	45788	0.138		1.29	0.56043	69891	0.624242
Csa14g039100	0.527685	0.693982	1.31992	0.530388	0.556563	0.73103	0.978798	0.768268	1.06065	0.956156	0.746896	0.682438	0.956515	0.909634	0.735586	| GTP-binding family protein | Chr1:11037755-11039977 REVERSE LENGTH=437 | 201606	AT1G30960			0.85	0.7	0.88	0.82		0.34	0.18	0.13	0.11		1.21	0.558	67993	0.639		1.08	0.56045	69892	0.624256
Csa07g015000	0.111091	0.126948	0.124019	0.136874	0.112638	0.204008	0.101505	0.0895069	0.0988738	0.0856259	0.111108	0.0550353	0.108081	0.0659838	0.116145	| Putative endonuclease or glycosyl hydrolase | Chr1:138513-139568 FORWARD LENGTH=224 | 201606	AT1G01355			0.12	0.14	0.1	0.09		0.01	0.04	0.01	0.03		0.87	0.54	67588	0.622		1.12	0.56049	69893	0.624291
Csa08g006690	20.5149	28.4532	15.1835	19.784	22.6799	19.2901	20.3517	23.5627	24.1162	23.0191	21.8822	20.8749	21.9566	24.1878	23.395	| shaggy-like kinase 13 | Chr5:4719350-4721772 REVERSE LENGTH=410 | 201606	AT5G14640			21.38	20.53	23.15	22.6		5.45	1.3	0.83	1.28		1.04	0.808	73339	0.858		1.02	0.56049	69894	0.624282
Csa10g027960	0.786898	1.40489	0.690965	1.39726	1.76245	1.84174	1.74009	0.760809	1.31233	1.44137	1.62959	1.48045	1.2051	1.8664	1.19464	| Homeobox-leucine zipper protein 4 (HB-4) / HD-ZIP protein | Chr4:9739862-9740983 FORWARD LENGTH=282 | 201606	AT4G17460			0.96	1.69	1.29	1.44		0.32	0.17	0.32	0.27		0.57	0.0218	34862	0.0487		0.9	0.56053	69895	0.624318
Csa04g045100	10.9425	10.6636	10.5328	7.87597	7.10943	8.21134	7.75788	10.0248	8.26945	7.17831	7.78994	7.13258	8.94368	6.49469	8.60581	| DNAse I-like superfamily protein | Chr3:21650880-21653896 REVERSE LENGTH=602 | 201606	AT3G58560			10.71	7.74	8.32	7.79		0.17	0.4	1.06	1.01		1.38	0.000154	7795	0.00154		1.07	0.56055	69896	0.624331
Csa02g005330	0.0277729	0.0338528	0	0	0.0198772	0	0.0217511	0	0	0	0.0185181	0.0220141	0	0.0141394	0	| cotton fiber protein | Chr4:955101-955652 REVERSE LENGTH=183 | 201606	AT4G02160			0.02	0.01	0	0.01		0.01	0.01	0.01	0.01		1.97	0.409	63431	0.502		0.51	0.5606	69897	0.624378
MSTRG.16947	7.52645	5.66187	8.00811	5.97684	5.93004	6.6246	5.46677	7.42161	7.28071	6.8358	6.4875	6.84089	5.10141	8.25269	6.11698	NA	NA			7.07	6	7.01	6.58		1.01	0.41	0.37	1.15		1.18	0.168	52700	0.248		1.07	0.56079	69898	0.624581
Csa19g010110	1.37939	0.897098	0.912428	0.593122	0.569814	0.742364	0.594529	0.68622	0.530323	0.991834	0.932077	0.753984	0.480959	0.622133	0.929161	| HCO3- transporter family | Chr3:1976085-1979303 REVERSE LENGTH=732 | 201606	AT3G06450			1.06	0.62	0.79	0.7		0.22	0.07	0.19	0.17		1.7	0.0263	36262	0.0564		1.13	0.56088	69899	0.624672
Csa20g005530	0	0.0592423	0	0.0684371	0.0463802	0.0623359	0	0.082048	0.0808968	0.0856259	0.0555542	0.0990636	0.0702525	0.0801232	0.0774301	| CBL-interacting protein kinase 9 | Chr1:64398-67512 REVERSE LENGTH=447 | 201606	AT1G01140			0.02	0.04	0.08	0.08		0.03	0.03	0.01	0.01		0.45	0.365	62082	0.458		0.93	0.5609	69900	0.624685
Csa11g044460	6.62846	6.92289	8.29158	7.26574	6.54624	6.30159	7.34461	7.43653	6.76836	7.31388	7.01218	7.18761	7.31707	7.14982	6.07826	| heme oxygenase-like%2C multi-helical | Chr5:12085328-12088569 REVERSE LENGTH=617 | 201606	AT5G32470			7.28	6.86	7.13	6.93		0.72	0.45	0.26	0.5		1.06	0.466	65725	0.552		1.03	0.56098	69901	0.624765
Csa01g018890	0.074061	0.143874	0.0177171	0.633043	0.483679	0.425017	0.261013	0.313274	0.638186	0.627923	0.845659	0.627403	0.497171	1.5082	0.45905	| Putative eukaryotic LigT | Chr3:5497713-5499068 FORWARD LENGTH=257 | 201606	AT3G16220			0.08	0.45	0.61	0.77		0.05	0.13	0.19	0.43		0.17	0.0117	30389	0.0299		0.78	0.56101	69902	0.62479
Csa11621s010	0.453624	0.346991	0.389775	0.131171	0.0662575	0.113338	0.0870043	0.328192	0.215725	0.114168	0.197526	0.121078	0.0486363	0.39119	0.0718994	| P-loop containing nucleoside triphosphate hydrolases superfamily protein | Chr3:16486378-16487445 REVERSE LENGTH=355 | 201606	AT3G45070			0.4	0.1	0.21	0.16		0.04	0.02	0.08	0.14		3.99	0.000207	8747	0.00185		1.35	0.56105	69903	0.624826
MSTRG.53373	0.435108	0.575497	0.3632	0.268045	0	0.793366	0.355267	0	0.521335	0	0	0.104567	0.535	0	0.315251	NA	NA			0.46	0.35	0.13	0.24		0.09	0.29	0.23	0.21		1.29	0.629	69605	0.704		0.55	0.56106	69904	0.624828
MSTRG.58840	0.203668	0.126948	0.327765	0.153983	0.0993862	0.153006	0.246512	0.238685	0.116851	0.0927614	0.283944	0.137588	0.0918686	0.259222	0.0940223	NA	NA			0.22	0.16	0.18	0.15		0.08	0.05	0.08	0.07		1.34	0.398	63071	0.491		1.26	0.56109	69905	0.624852
Csa16g044910	1.78672	2.19197	3.4814	2.24131	2.39852	2.67478	2.73338	2.96865	2.84038	2.0907	3.30239	2.91137	2.22646	2.30943	2.96447	| plant/protein | Chr3:9978286-9979636 REVERSE LENGTH=182 | 201606	AT3G27050			2.49	2.51	2.8	2.6		0.72	0.2	0.44	0.34		0.99	0.957	76336	0.976		1.08	0.56122	69906	0.624988
Csa05g017510	133.097	89.8537	122.372	132.631	112.598	119.056	116.578	100.807	108.671	110.115	105.084	100.164	123.817	65.6209	104.818	| Enolase | Chr2:15321081-15323786 REVERSE LENGTH=444 | 201606	AT2G36530			115.11	120.22	106.17	98.61		18.39	7.53	3.6	21		0.96	0.689	70852	0.757		1.08	0.56125	69907	0.625013
Csa14g010260	1.60157	1.57415	1.77171	1.59116	1.66306	1.5924	1.93584	2.47636	2.18421	1.44137	1.86415	2.52062	1.4699	0.730535	2.13486	| Myosin family protein with Dil domain-containing protein | Chr1:2779963-2788325 FORWARD LENGTH=1530 | 201606	AT1G08730			1.65	1.7	1.99	1.71		0.09	0.14	0.38	0.68		0.97	0.69	70866	0.758		1.16	0.56127	69908	0.625026
Csa12g051180	0.0462881	0.110021	0.0442926	0.0228124	0	0	0	0	0	0	0.0246908	0	0.0162121	0	0.0331843	| transmembrane protein (Protein of unknown function DUF2359%2C transmembrane) | Chr1:26688622-26691185 REVERSE LENGTH=610 | 201606	AT1G70770			0.07	0.01	0.01	0.01		0.03	0.01	0.01	0.01		11.72	0.0247	35826	0.0538		0.5	0.56128	69909	0.625028
Csa04g028980	0.0277729	0.0338528	0.0620097	0.0912495	0.0397545	0.0283345	0	0.126801	0.0719082	0.042813	0.0308635	0.0770495	0.0378283	0.0565575	0.0442458	| Winged helix-turn-helix transcription repressor DNA-binding protein | Chr1:29143350-29143793 FORWARD LENGTH=147 | 201606	AT1G77570			0.04	0.04	0.07	0.05		0.01	0.03	0.04	0.01		1.03	0.957	76332	0.976		1.26	0.56128	69910	0.625019
Csa13g034930	1.85152	2.83517	2.92331	2.04171	2.31901	2.4481	2.77689	2.08104	2.46286	2.0907	2.33945	2.44357	2.03192	2.68648	2.22888	| Drought-responsive family protein | Chr5:9491366-9493639 FORWARD LENGTH=222 | 201606	AT5G26990			2.54	2.4	2.24	2.35		0.49	0.26	0.16	0.24		1.06	0.697	70991	0.764		0.96	0.56134	69911	0.625077
Csa13g053180	0.490654	0.355454	0.292331	0.302264	0.212024	0.209675	0.290014	0.201391	0.0539312	0.249742	0.32098	0.401758	0.302626	0.0706969	0.271005	| Late embryogenesis abundant (LEA) hydroxyproline-rich glycoprotein family | Chr4:2685104-2685784 REVERSE LENGTH=226 | 201606	AT4G05220			0.38	0.25	0.21	0.26		0.08	0.04	0.1	0.12		1.5	0.0782	45405	0.134		0.79	0.56139	69912	0.625124
Csa03g004520	0.231441	0.236969	0.265756	0.23953	0.291533	0.23801	0.333516	0.328192	0.61122	0.342504	0.308635	0.566864	0.367475	0.575002	0.320782	| Alanyl-tRNA synthetase | Chr1:18591429-18598311 REVERSE LENGTH=1003 | 201606	AT1G50200			0.24	0.28	0.4	0.46		0.02	0.04	0.12	0.11		0.89	0.329	60843	0.42		0.87	0.5614	69913	0.625126
Csa03g001270	50.13	47.7239	57.2881	58.9985	57.3193	59.2361	61.2075	58.5226	61.2838	59.7169	61.2578	59.2675	67.3397	56.6471	63.548	| SEC7-like guanine nucleotide exchange family protein | Chr1:330830-337582 REVERSE LENGTH=1750 | 201606	AT1G01960			51.71	59.19	60.2	61.7		4.06	1.38	1.16	4.08		0.87	0.0339	38148	0.0692		0.98	0.56145	69914	0.625173
Csa17g037500	0.38882	0.643202	0.593521	0.764214	0.788464	0.629026	0.804789	0.596713	1.0966	0.899072	0.672824	0.897076	0.848434	1.15	0.724525	| TBP-associated factor 4B | Chr1:9643351-9647376 REVERSE LENGTH=705 | 201606	AT1G27720			0.54	0.75	0.82	0.91		0.11	0.07	0.2	0.15		0.73	0.0518	41519	0.0971		0.9	0.56146	69915	0.625175
Csa07g002130	13.8679	17.2818	13.2169	9.02229	12.2576	12.9659	10.716	10.3604	12.4221	13.5503	11.3145	12.1298	11.0999	12.4097	9.76173	| Ras-related small GTP-binding family protein | Chr3:23137539-23138880 FORWARD LENGTH=193 | 201606	AT3G62560			14.79	11.24	11.91	11.35		1.78	1.52	1.19	1.04		1.32	0.0616	43087	0.111		1.05	0.56149	69916	0.625199
Csa20g057320	0.361047	0.321601	0.30119	0.667262	0.410796	0.515688	0.174009	0.193932	0.440438	0.235471	0.48147	0.484311	0.30803	0.631559	0.215698	| hypothetical protein (DUF868) | Chr5:10135826-10136695 FORWARD LENGTH=289 | 201606	AT5G28150			0.33	0.44	0.34	0.41		0.02	0.18	0.12	0.16		0.74	0.398	63091	0.492		0.82	0.56149	69917	0.62519
Csa03g059820	0.074061	0	0	0	0	0.0170007	0.0217511	0	0	0	0.0246908	0	0	0.0706969	0	| 2-oxoglutarate (2OG) and Fe(II)-dependent oxygenase superfamily protein | Chr1:19662194-19663301 REVERSE LENGTH=310 | 201606	AT1G52790			0.02	0.01	0.01	0.02		0.03	0.01	0.01	0.03		2.55	0.521	67127	0.604		0.35	0.56153	69918	0.625226
Csa16g004370	0	0.0253896	0.0531512	0	0	0.0906704	0.0507525	0	0.0719082	0	0.0246908	0.0770495	0.0324242	0	0.0442458	| myosin-H heavy protein | Chr5:3128098-3131452 FORWARD LENGTH=434 | 201606	AT5G10010			0.03	0.04	0.02	0.04		0.02	0.04	0.03	0.03		0.74	0.765	72460	0.821		0.63	0.56161	69919	0.625306
Csa18g035350	0.509169	0.77015	0.84156	0.347889	0.364416	0.464686	0.224761	0.559418	0.341564	0.328233	0.567888	0.412765	0.421515	0.480739	0.293128	| Ubiquitin carboxyl-terminal hydrolase-related protein | Chr5:24867945-24872717 FORWARD LENGTH=1208 | 201606	AT5G61940			0.71	0.35	0.45	0.4		0.14	0.09	0.11	0.07		2.02	0.0178	33351	0.0415		1.12	0.56168	69920	0.625375
Csa12g008000	0.231441	0.406233	0.186029	0.216717	0.490305	0.187008	0.253762	0.283438	0.215725	0.478078	0.364189	0.308198	0.243182	0.24037	0.387151	| POLLEN-EXPRESSED TRANSCRIPTION FACTOR 2 | Chr4:16873939-16875522 FORWARD LENGTH=527 | 201606	AT4G35540			0.27	0.29	0.34	0.29		0.09	0.12	0.1	0.06		0.96	0.906	75333	0.936		1.14	0.56172	69921	0.625411
Csa18710s010	0	0	0.0177171	0.0342185	0.026503	0.0170007	0	0	0.0269656	0	0	0.0220141	0.0108081	0.0141394	0	| Major facilitator superfamily protein | Chr4:17336360-17338304 FORWARD LENGTH=489 | 201606	AT4G36790			0.01	0.02	0.01	0.01		0.01	0.01	0.01	0.01		0.3	0.235	56469	0.324		0.57	0.56174	69922	0.625424
Csa11770s010	0	0.0253896	0.0442926	0	0	0	0	0	0.0269656	0	0	0	0	0.00942626	0	| calmodulin-binding family protein | Chr3:21629341-21631853 FORWARD LENGTH=575 | 201606	AT3G58480			0.02	0	0.01	0		0.02	0	0.01	0		#DIV/0!	0.0828	45958	0.14		2.86	0.56176	69923	0.625437
Csa08156s010	0	0	0	0	0	0.0170007	0	0	0.0539312	0	0	0	0	0.0188525	0	| BRANCHLESS TRICHOME-like protein | Chr1:3941469-3942212 FORWARD LENGTH=247 | 201606	AT1G11690			0	0	0.01	0		0	0.01	0.02	0.01		0	0.437	64437	0.527		2.86	0.56176	69924	0.625428
Csa15g071570	0	0	0	0	0	0	0.0362518	0	0.0539312	0	0	0	0	0.0188525	0	| F-box family protein | Chr2:6816792-6818072 REVERSE LENGTH=426 | 201606	AT2G15640			0	0.01	0.01	0		0	0.02	0.02	0.01		0	0.437	64743	0.525		2.86	0.56176	69925	0.625419
Csa03458s010	0.35179	0.448549	0.30119	0.672965	0.516808	0.634693	0.710535	0.656384	0.377518	0.435265	0.425916	0.522836	0.653889	0.54201	0.38162	| replication protein A 1A | Chr2:2585215-2587601 FORWARD LENGTH=640 | 201606	AT2G06510			0.37	0.63	0.47	0.53		0.06	0.07	0.11	0.1		0.58	0.00742	27202	0.0212		0.9	0.56181	69926	0.625466
Csa18g034100	0.0925762	0.0507791	0.0797267	0.0570309	0.0463802	0.0283345	0.0580028	0	0.0808968	0.028542	0.0678996	0.0990636	0.0432323	0.0471313	0.0442458	| ABC transporter family protein | Chr5:24425824-24430269 REVERSE LENGTH=1109 | 201606	AT5G60740			0.07	0.05	0.04	0.06		0.02	0.01	0.03	0.02		1.57	0.0963	47448	0.158		0.76	0.56189	69927	0.625546
Csa24726s010	0	0.042316	0	0.0171093	0.0596317	0.0283345	0.0145007	0.0522124	0.0269656	0.028542	0.0185181	0.0495318	0.0324242	0.0141394	0.060838	| AP2/B3-like transcriptional factor family protein | Chr2:19261313-19262245 FORWARD LENGTH=310 | 201606	AT2G46870			0.01	0.03	0.03	0.04		0.02	0.02	0.01	0.02		0.47	0.396	63013	0.489		0.8	0.56189	69928	0.625537
Csa12g044430	0.101834	0.0338528	0	0	0.0927604	0.0680028	0.0290014	0.238685	0.179771	0.135574	0.0493815	0.0440283	0	0.268648	0.116145	| Disease resistance protein (CC-NBS-LRR class) family | Chr1:21902627-21905527 FORWARD LENGTH=895 | 201606	AT1G59620			0.05	0.05	0.15	0.11		0.04	0.04	0.07	0.1		0.95	0.952	76238	0.972		1.41	0.56197	69929	0.625617
Csa08g061340	0	0.0507791	0	0.0513278	0.0198772	0	0	0	0.0629197	0	0	0.0220141	0	0	0	| lysine decarboxylase family protein | Chr5:781870-784077 FORWARD LENGTH=201 | 201606	AT5G03270			0.02	0.02	0.02	0.01		0.02	0.02	0.03	0.01		0.95	0.967	76512	0.984		2.86	0.56198	69930	0.62562
Csa01g026000	0.407335	0	0.106302	0.119765	0.0397545	0	0.0652532	0.164096	0.125839	0.0570839	0	0.159602	0.113485	0.155533	0.0331843	| homocysteine S-methyltransferase 3 | Chr3:8033200-8035710 REVERSE LENGTH=347 | 201606	AT3G22740			0.17	0.06	0.09	0.12		0.17	0.04	0.06	0.05		3.05	0.329	60842	0.42		0.75	0.56199	69931	0.625622
Csa16g034990	8.5633	7.7015	8.25615	13.6361	12.092	9.99641	10.716	10.3008	11.5592	10.004	11.2528	9.49359	10.0623	12.5463	8.8215	| Leucine-rich receptor-like protein kinase family protein | Chr1:27217679-27220966 REVERSE LENGTH=1095 | 201606	AT1G72300			8.17	11.61	10.78	10.23		0.36	1.39	0.64	1.41		0.7	0.0167	32935	0.0396		1.05	0.56205	69932	0.62568
Csa03g032800	0	0.143874	0	0.0684371	0	0.0963373	0.123256	0.0671302	0	0.028542	0.0925904	0.082553	0.0378283	0.0989757	0.0331843	| Ubiquitin carboxyl-terminal hydrolase-related protein | Chr1:24196472-24201022 REVERSE LENGTH=1079 | 201606	AT1G65130			0.05	0.07	0.05	0.06		0.07	0.05	0.04	0.03		0.67	0.657	70224	0.728		0.75	0.56205	69933	0.625671
Csa10g029610	8.10042	7.1514	8.06126	6.85512	7.52022	6.86828	6.55432	8.21972	7.46947	6.96424	7.3023	7.12157	6.1552	7.76252	7.7762	| transmembrane protein | Chr4:9165365-9170323 REVERSE LENGTH=820 | 201606	AT4G16180			7.77	6.95	7.49	7.2		0.44	0.35	0.46	0.66		1.12	0.068	44116	0.12		1.04	0.56207	69934	0.625684
Csa14g006580	1.5738	2.09887	0.637814	2.10444	1.44441	2.09675	2.00835	2.47636	1.51007	2.05502	2.69129	2.15188	1.81035	3.16251	2.56626	| zinc transporter 5 precursor | Chr1:1545258-1547709 REVERSE LENGTH=360 | 201606	AT1G05300			1.44	1.91	2.18	2.42		0.6	0.27	0.45	0.5		0.75	0.29	59517	0.38		0.9	0.56208	69935	0.625686
Csa09g076040	0.286986	1.33718	0.655531	3.54162	2.0076	1.96641	2.10985	1.52162	2.03141	1.44851	3.02462	3.13151	1.91303	1.80041	2.3395	| jasmonate-zim-domain protein 6 | Chr1:27274336-27276136 REVERSE LENGTH=269 | 201606	AT1G72450			0.76	2.41	2.01	2.3		0.44	0.66	0.63	0.52		0.32	0.0245	35762	0.0534		0.87	0.56224	69936	0.625855
Csa09g082700	0.58323	0.499328	0.389775	0.610231	0.695703	0.425017	0.377018	0.305815	0.656163	0.456672	0.635787	0.495318	0.36207	1.05574	0.564134	| patatin-like phospholipase domain protein | Chr1:28926086-28927242 REVERSE LENGTH=250 | 201606	AT1G76980			0.49	0.53	0.51	0.62		0.08	0.13	0.14	0.26		0.93	0.734	71820	0.796		0.83	0.56232	69937	0.625935
Csa08g014450	0.0833186	0.0846319	0.0708682	0.114062	0.192147	0.147339	0.268263	0.13426	0.152805	0.0642194	0.154317	0.28068	0.145909	0.141394	0.060838	| LURP-one-like protein (DUF567) | Chr5:6984379-6985205 FORWARD LENGTH=215 | 201606	AT5G20640			0.08	0.18	0.13	0.16		0.01	0.06	0.04	0.08		0.44	0.0516	41492	0.0969		0.8	0.56245	69938	0.626071
Csa03g029490	1.99039	2.5051	2.3918	2.59491	2.96833	2.62377	2.47237	2.14817	2.30106	2.12638	2.25921	1.8767	2.59394	1.98894	1.95788	| NAC (No Apical Meristem) domain transcriptional regulator superfamily protein | Chr1:8997064-8999600 REVERSE LENGTH=449 | 201606	AT1G25580			2.3	2.66	2.21	2.1		0.22	0.18	0.07	0.29		0.86	0.0975	47590	0.16		1.05	0.56246	69939	0.626073
Csa12g079580	0.0277729	0.042316	0	0.0285155	0.0397545	0.0283345	0.123256	0.0298356	0.0449426	0	0	0.0385247	0	0	0	| Tetratricopeptide repeat (TPR)-like superfamily protein | Chr5:16171385-16173211 FORWARD LENGTH=608 | 201606	AT5G40410			0.02	0.05	0.02	0.01		0.02	0.04	0.02	0.02		0.43	0.326	60746	0.418		1.94	0.56251	69940	0.62612
Csa12g040580	0	0.0507791	0.0531512	0	0.0662575	0.0396683	0	0	0.0808968	0	0.0308635	0.0660424	0	0.07541	0.0331843	| Toll-Interleukin-Resistance (TIR) domain family protein | Chr4:10799875-10800726 REVERSE LENGTH=249 | 201606	AT4G19925			0.03	0.03	0.03	0.04		0.02	0.03	0.03	0.03		1.31	0.748	72121	0.808		0.64	0.56258	69941	0.626189
Csa08g061490	2.50882	5.47568	3.61428	3.91802	1.9811	1.66607	2.26936	1.24564	1.52805	0.949021	2.64809	1.66207	1.6104	2.88915	1.43246	| transmembrane protein | Chr5:734062-734480 FORWARD LENGTH=108 | 201606	AT5G03120			3.87	2.46	1.59	1.9		1.22	0.87	0.64	0.58		1.57	0.193	54085	0.278		0.84	0.5626	69942	0.626202
Csa08g010630	0.518427	0.236969	0.345483	0.382107	0.543311	0.334347	0.61628	0.798103	0.30561	0.663601	0.339498	0.489814	0.680909	0.758814	0.514357	| H/ACA ribonucleoprotein complex%2C subunit Gar1/Naf1 protein | Chr5:6008561-6009605 REVERSE LENGTH=189 | 201606	AT5G18180			0.37	0.47	0.53	0.61		0.12	0.11	0.21	0.11		0.78	0.373	62307	0.466		0.86	0.56263	69943	0.626227
Csa06g027770	0.212925	0.177727	0.212605	0.14828	0.251778	0.23801	0.232011	0.164096	0.233702	0.349639	0.222217	0.110071	0.108081	0.30164	0.287598	| AP2/B3-like transcriptional factor family protein | Chr3:19766927-19768368 REVERSE LENGTH=286 | 201606	AT3G53310			0.2	0.22	0.24	0.2		0.02	0.04	0.07	0.09		0.92	0.6	68941	0.678		1.2	0.5627	69944	0.626296
MSTRG.13818	3.85117	3.1737	3.13592	3.07967	2.86232	4.21617	3.70493	5.11681	4.08079	4.19567	3.96904	4.31477	4.08545	3.85534	4.39692	NA	NA			3.39	3.47	4.34	4.16		0.33	0.53	0.46	0.21		0.98	0.856	74294	0.897		1.04	0.56272	69945	0.626309
Csa02g015670	0.148122	0.236969	0.194888	0.131171	0.145766	0	0.108755	0.149178	0.0629197	0.0927614	0.129627	0.082553	0.248586	0.127254	0.0829608	| F-box family protein | Chr1:5393407-5394639 FORWARD LENGTH=410 | 201606	AT1G15680			0.19	0.1	0.11	0.14		0.04	0.06	0.03	0.07		2	0.0818	45839	0.139		0.8	0.5628	69946	0.626389
Csa09g022590	0.240698	0.0507791	0.0974438	0.16539	0.139141	0.0680028	0.0870043	0.13426	0.197748	0.0998969	0.104936	0.137588	0.178333	0.108402	0.182514	| Alpha-helical ferredoxin | Chr1:5710012-5711694 FORWARD LENGTH=222 | 201606	AT1G16700			0.13	0.11	0.13	0.15		0.08	0.04	0.04	0.03		1.13	0.798	73144	0.85		0.88	0.56286	69947	0.626447
Csa09g088600	0	0.0507791	0	0	0	0	0	0	0.00898853	0	0.0123454	0	0	0	0.0110614	| SMAD/FHA domain-containing protein | Chr3:7174695-7177600 REVERSE LENGTH=314 | 201606	AT3G20550			0.02	0	0.01	0		0.02	0	0.01	0		#DIV/0!	0.286	59066	0.376		1.93	0.56289	69948	0.626471
Csa11g071220	0.620261	0.533181	0.637814	0.507575	0.463802	0.708362	0.558277	0.365486	0.584254	0.449536	0.660478	0.902579	0.507979	0.523157	0.431396	| hypothetical protein | Chr5:17544074-17545354 FORWARD LENGTH=232 | 201606	AT5G43680			0.6	0.56	0.51	0.59		0.05	0.09	0.11	0.18		1.07	0.607	69068	0.684		0.87	0.56293	69949	0.626507
Csa06g044930	0.074061	0.0761687	0.0531512	0.0171093	0	0.0170007	0.0652532	0.0522124	0.0539312	0.0570839	0.0555542	0.0715459	0.0378283	0.0329919	0.132737	| Protein kinase superfamily protein | Chr2:16943964-16944899 FORWARD LENGTH=311 | 201606	AT2G40580			0.07	0.02	0.05	0.07		0.01	0.02	0	0.04		2.73	0.06	42825	0.109		0.8	0.56294	69950	0.626509
Csa15g081070	3.24943	2.42047	2.53354	2.42952	3.13398	3.2698	3.05965	3.40126	2.5078	2.88274	2.54315	3.35165	2.86954	2.99755	2.72112	| DNA binding / DNA-directed RNA polymerase | Chr3:4600647-4602412 REVERSE LENGTH=442 | 201606	AT3G13940			2.73	2.97	2.83	2.98		0.37	0.32	0.36	0.23		0.92	0.475	65978	0.561		0.95	0.56299	69951	0.626556
Csa03g017850	0.990566	0.973267	1.17818	1.07218	1.3649	1.13905	1.0368	0.969658	1.50108	0.891937	0.740723	0.770495	1.15646	0.67869	1.01212	| Mitochondrial substrate carrier family protein | Chr1:4838131-4839602 REVERSE LENGTH=305 | 201606	AT1G14140			1.05	1.15	1.03	0.9		0.09	0.13	0.29	0.19		0.91	0.351	61590	0.444		1.13	0.563	69952	0.626558
Csa10g009360	2.04593	2.09041	1.86029	1.8364	1.88171	2.45377	2.34911	1.70063	1.71681	1.98367	1.51231	2.08034	1.92384	1.83341	1.47117	| hypothetical protein | Chr4:15898878-15900185 FORWARD LENGTH=167 | 201606	AT4G32930			2	2.13	1.73	1.83		0.1	0.27	0.17	0.22		0.94	0.533	67427	0.616		0.95	0.563	69953	0.626549
Csa02g062960	0	0	0.0354341	0	0	0	0	0	0	0	0.0185181	0	0	0.0188525	0.0165922	| hypothetical protein | Chr5:23412193-23413442 REVERSE LENGTH=205 | 201606	AT5G57790			0.01	0	0	0.01		0.02	0	0.01	0.01		#DIV/0!	0.286	58891	0.378		0.52	0.56303	69954	0.626573
Csa06g037610	0.296244	0.304675	0.416351	0.530388	0.695703	0.64036	0.40602	0.447534	0.503358	0.299691	0.364189	0.511829	0.691717	0.113115	0.636033	| DCD (Development and Cell Death) domain protein | Chr2:14813624-14816808 FORWARD LENGTH=905 | 201606	AT2G35140			0.34	0.57	0.4	0.49		0.05	0.11	0.08	0.23		0.6	0.0389	39270	0.0771		0.83	0.56307	69955	0.626609
Csa17g024910	7.9523	8.41241	8.11441	8.26948	9.19654	8.149	8.28716	9.30872	8.60202	7.35669	8.80843	8.88821	9.22469	7.40904	10.3535	| Histidine kinase-%2C DNA gyrase B-%2C and HSP90-like ATPase family protein | Chr1:6595560-6601159 FORWARD LENGTH=663 | 201606	AT1G19100			8.16	8.48	8.52	8.97		0.19	0.42	0.72	1.05		0.96	0.352	61624	0.445		0.95	0.56307	69956	0.6266
Csa03799s010	0.129607	0.110021	0.0531512	0.102656	0.125889	0.107671	0.0507525	0.0895069	0.0629197	0.0499485	0.0432089	0.082553	0.0432323	0.0706969	0.0829608	| phospholipase D beta 1 | Chr2:17533018-17537990 REVERSE LENGTH=1108 | 201606	AT2G42010			0.1	0.1	0.06	0.07		0.03	0.03	0.02	0.02		1.01	0.976	76676	0.991		0.88	0.56309	69957	0.626613
MSTRG.39844	1.48122	1.02405	1.58568	1.31741	1.22576	1.36572	1.0803	1.11884	1.46513	1.106	1.27157	1.45844	1.05919	1.17828	1.65369	NA	NA			1.36	1.25	1.24	1.34		0.24	0.11	0.15	0.23		1.09	0.506	66741	0.59		0.93	0.56311	69958	0.626627
Csa06g022130	0	0.0338528	0.0265756	0.0228124	0.0331287	0.056669	0.0290014	0.0372945	0.116851	0.0214065	0.0308635	0.0660424	0.0486363	0	0.0276536	| hypothetical protein | Chr5:25330244-25330660 FORWARD LENGTH=138 | 201606	AT5G63150			0.02	0.04	0.05	0.04		0.01	0.01	0.04	0.02		0.57	0.269	58009	0.361		1.45	0.56318	69959	0.626696
Csa15g017570	0	0	0	0	0	0	0	0	0	0.028542	0	0.0275177	0.0270202	0	0	| C2H2-type zinc finger family protein | Chr2:11496518-11497378 REVERSE LENGTH=286 | 201606	AT2G26940			0	0	0.01	0.01		0	0	0.01	0.01		#DIV/0!	#DIV/0!	77660	#DIV/0!		0.52	0.5632	69960	0.626709
Csa11g057140	0.19441	0.169264	0.398634	0.604528	0.848095	0.515688	0.39877	0.141719	0.224713	0.171252	0.222217	0.302694	0.318838	0.0989757	0.176983	| Pathogenesis-related thaumatin superfamily protein | Chr5:16022896-16024294 REVERSE LENGTH=256 | 201606	AT5G40020			0.25	0.59	0.19	0.22		0.1	0.17	0.04	0.09		0.43	0.0461	40612	0.0885		0.85	0.56322	69961	0.626722
Csa08g057120	5.8323	8.36163	5.93521	7.40261	6.77151	6.76061	7.11985	6.12376	7.31666	5.69412	7.16032	6.14194	7.37651	7.46088	6.55944	| Calcium-dependent phospholipid-binding Copine family protein | Chr5:2299996-2303040 FORWARD LENGTH=586 | 201606	AT5G07300			6.71	7.01	6.57	6.88		1.17	0.27	0.68	0.55		0.96	0.689	70848	0.757		0.95	0.56331	69962	0.626813
MSTRG.10121	0.453624	0.177727	0.292331	0.633043	0.675826	0.351348	0.442272	0.380404	0.296621	0.485214	0.419743	0.660424	0.432323	0.362911	0.331843	NA	NA			0.31	0.53	0.4	0.45		0.11	0.13	0.07	0.13		0.59	0.112	48948	0.179		0.89	0.56335	69963	0.626849
Csa17g017260	0.101834	0.0930951	0	0.0399216	0.106012	0.107671	0	0.0223767	0.0898853	0.171252	0	0.0550353	0.0810606	0.155533	0.099553	| translocase of the outer mitochondrial membrane 40 | Chr3:6967685-6970247 FORWARD LENGTH=309 | 201606	AT3G20000			0.06	0.06	0.07	0.1		0.05	0.05	0.07	0.04		1.02	0.971	76588	0.987		0.72	0.56336	69964	0.626851
Csa16g042280	2.5551	2.46279	2.56897	2.51506	2.28588	2.07975	2.45787	1.96169	2.05837	2.23341	3.12956	2.54814	1.84818	3.94489	2.3229	| phosphoglycerate/bisphosphoglycerate mutase | Chr1:29348095-29349592 FORWARD LENGTH=332 | 201606	AT1G78050			2.53	2.33	2.35	2.67		0.05	0.17	0.46	0.78		1.08	0.164	52473	0.243		0.88	0.56338	69965	0.626864
Csa12161s010	0	0.0930951	0	0	0	0.0396683	0.0652532	0.0223767	0	0	0	0	0.0270202	0	0.0165922	| plant U-box 18 | Chr1:3484613-3486706 FORWARD LENGTH=697 | 201606	AT1G10560			0.03	0.03	0.01	0.01		0.04	0.03	0.01	0.01		1.18	0.887	74922	0.922		0.51	0.5635	69966	0.626989
Csa11g103250	1.27755	1.31179	0.655531	1.21476	1.133	1.16738	1.21806	1.089	0.988738	0.827717	1.45676	1.00164	1.15106	1.19713	1.39374	| transmembrane protein (DUF2215) | Chr5:26961224-26963614 REVERSE LENGTH=486 | 201606	AT5G67610			1.08	1.18	1.09	1.19		0.3	0.04	0.23	0.14		0.91	0.597	68864	0.675		0.92	0.56352	69967	0.627002
Csa07g050370	0.314759	0.533181	0.460643	0.188202	0.159018	0.192675	0.0507525	0.559418	0.107862	0.156981	0.197526	0.286184	0.140505	0.0659838	0.248883	| Pathogenesis-related thaumatin superfamily protein | Chr1:29205115-29206383 FORWARD LENGTH=315 | 201606	AT1G77700			0.44	0.15	0.26	0.19		0.09	0.06	0.18	0.09		2.95	0.00745	27236	0.0213		1.38	0.56353	69968	0.627004
Csa10g042640	1.44419	1.70956	1.48823	1.76226	1.49079	1.77374	2.0301	2.04374	1.43816	1.61976	1.58021	1.43092	1.66444	1.70144	1.53201	| Ribosome recycling factor | Chr3:286020-287543 FORWARD LENGTH=267 | 201606	AT3G01800			1.55	1.76	1.67	1.58		0.12	0.19	0.23	0.11		0.88	0.201	54476	0.287		1.06	0.5636	69969	0.627073
Csa16g009380	0.0555457	0.126948	0	0.0285155	0.0198772	0.0226676	0	0.0522124	0	0.0998969	0.080245	0.0715459	0	0.0659838	0.0276536	| equilibrative nucleotide transporter 1 | Chr1:26502920-26504360 FORWARD LENGTH=450 | 201606	AT1G70330			0.06	0.02	0.06	0.04		0.05	0.01	0.04	0.03		3.42	0.231	56292	0.32		1.41	0.5636	69970	0.627064
Csa19g018930	0.314759	0.262359	0.177171	0.393513	0.57644	0.272011	0.377018	0.305815	0.179771	0.299691	0.339498	0.18712	0.383687	0.207378	0.591787	| Ribosomal protein L30/L7 family protein | Chr3:4433809-4435109 FORWARD LENGTH=244 | 201606	AT3G13580			0.25	0.4	0.28	0.34		0.06	0.11	0.06	0.16		0.62	0.12	49593	0.189		0.82	0.56376	69971	0.627233
Csa14g044420	0.240698	0.110021	0.194888	0.114062	0.0662575	0.153006	0.188509	0.499747	0.377518	0.485214	0.32098	0.28068	0.129697	1.12172	0.707933	| myb domain protein 93 | Chr1:12709128-12710423 FORWARD LENGTH=365 | 201606	AT1G34670			0.18	0.13	0.42	0.56		0.05	0.05	0.07	0.39		1.39	0.301	59907	0.392		0.75	0.56376	69972	0.627224
Csa16g022860	12.6181	10.689	10.958	10.8929	11.4228	11.2205	11.5136	10.0621	12.9165	10.8245	10.7775	10.4787	11.0945	14.7474	11.078	| Cystathionine beta-synthase (CBS) family protein | Chr1:24260168-24262644 REVERSE LENGTH=425 | 201606	AT1G65320			11.42	11.26	11.15	11.85		0.85	0.24	1.07	1.69		1.01	0.776	72711	0.831		0.94	0.56406	69973	0.627549
Csa02g054630	0	0.0338528	0	0	0	0	0	0.201391	0	0.0356775	0	0	0	0.103689	0	| Receptor-like protein kinase-related family protein | Chr5:16512326-16513500 FORWARD LENGTH=287 | 201606	AT5G41290			0.01	0	0.06	0.03		0.02	0	0.08	0.04		#DIV/0!	0.286	58882	0.378		2.29	0.56417	69974	0.627663
Csa01g023960	1.8793	1.98039	1.62997	1.67671	1.8022	1.47339	1.65308	1.6708	1.57299	2.27622	1.42589	1.8657	1.57257	1.40923	1.58732	| ZIP metal ion transporter family | Chr3:7309499-7312476 REVERSE LENGTH=276 | 201606	AT3G20870			1.83	1.65	1.74	1.61		0.15	0.12	0.32	0.16		1.11	0.192	54017	0.277		1.08	0.56421	69975	0.627698
Csa13g018870	0.888732	0.922488	0.921287	0.832651	0.589691	0.725363	0.725035	0.880151	0.67414	1.15595	1.29009	0.985132	0.664697	1.25841	0.586257	| Cytochrome c oxidase biogenesis protein Cmc1-like protein | Chr5:5246161-5247209 FORWARD LENGTH=95 | 201606	AT5G16060			0.91	0.72	1	0.87		0.02	0.09	0.24	0.27		1.27	0.0231	35318	0.051		1.14	0.56424	69976	0.627723
Csa04g050200	3.60122	2.5982	3.04733	4.12904	3.97545	4.1085	3.38592	3.8115	3.44261	4.45968	4.25916	3.99556	3.96656	4.83567	3.94341	| Modifier of rudimentary (Mod(r)) protein | Chr2:15368980-15370726 REVERSE LENGTH=218 | 201606	AT2G36680			3.08	3.9	3.99	4.19		0.41	0.3	0.4	0.38		0.79	0.0504	41300	0.0949		0.95	0.56427	69977	0.627747
Csa05g091760	4.99912	4.85787	4.98735	5.09286	5.14158	5.47422	5.49577	6.00442	5.02459	5.01625	4.87026	5.47051	5.64181	5.45309	5.05508	| F-box/RNI-like superfamily protein | Chr1:2028044-2029442 FORWARD LENGTH=412 | 201606	AT1G06630			4.95	5.3	5.23	5.41		0.06	0.18	0.45	0.22		0.93	0.0439	40214	0.0851		0.97	0.56431	69978	0.627783
Csa19g054280	0	0.118485	0.0531512	0	0	0.0283345	0.0507525	0.0895069	0.0898853	0	0.0432089	0.0440283	0	0.0659838	0.0497765	NA	NA			0.06	0.02	0.06	0.04		0.05	0.02	0.04	0.02		2.89	0.297	59753	0.387		1.39	0.56435	69979	0.627818
Csa01g003420	0	0	0	0	0.0397545	0	0	0	0	0	0.0185181	0.0165106	0	0.0188525	0	NA	NA			0	0.01	0	0.01		0	0.02	0.01	0.01		0	0.437	64206	0.529		0.52	0.56444	69980	0.627909
MSTRG.59281	0.120349	0.262359	0.186029	0.199608	0.231901	0.25501	0.123256	0.372945	0.206736	0.249742	0.351844	0.363233	0.243182	0.273361	0.160391	NA	NA			0.19	0.2	0.3	0.26		0.06	0.05	0.07	0.07		0.94	0.801	73183	0.852		1.14	0.5645	69981	0.627967
Csa01g003130	0	0	0	0.0171093	0	0.0226676	0.0145007	0.00745891	0	0.014271	0	0.0110071	0	0	0	| Calcium-binding EF-hand family protein | Chr3:814481-814732 FORWARD LENGTH=83 | 201606	AT3G03430			0	0.01	0.01	0		0	0.01	0.01	0		0	0.0637	43472	0.114		1.97	0.56453	69982	0.627991
Csa03g014090	0.425851	0.592423	0.248039	0.513278	0.457176	0.555356	0.435021	0.193932	0.332576	0.0927614	0.438261	0.368737	0.243182	0.344058	0.298659	| plant U-box 18 | Chr1:3484613-3486706 FORWARD LENGTH=697 | 201606	AT1G10560			0.42	0.49	0.26	0.31		0.14	0.05	0.13	0.05		0.86	0.48	66085	0.565		0.84	0.56458	69983	0.628038
Csa04g036630	1.13869	1.5403	2.0286	1.78507	1.35165	1.6944	1.76184	1.37244	1.29435	1.44137	1.05553	1.07319	1.82116	1.96066	0.962346	| homeobox protein 28 | Chr3:18916420-18917169 FORWARD LENGTH=249 | 201606	AT3G50890			1.57	1.65	1.29	1.45		0.36	0.17	0.15	0.44		0.95	0.761	72396	0.818		0.89	0.56461	69984	0.628062
Csa01g008440	0.0370305	0.0677055	0	0.0171093	0.0463802	0.0283345	0	0.0969658	0.0539312	0.0499485	0.111108	0.0440283	0.124293	0.0518444	0.0276536	| transmembrane protein | Chr3:2378350-2378646 FORWARD LENGTH=98 | 201606	AT3G07425			0.03	0.02	0.08	0.06		0.03	0.02	0.03	0.04		1.52	0.576	68435	0.656		1.26	0.56464	69985	0.628087
Csa01g019580	0.833186	0.922488	0.788409	0.94101	1.1065	0.952039	1.21081	1.00695	0.97975	0.93475	0.753069	0.764991	1.28616	0.853076	1.08955	| pentatricopeptide (PPR) domain protein 40 | Chr3:5768401-5770380 REVERSE LENGTH=659 | 201606	AT3G16890			0.85	1.05	0.92	1		0.06	0.11	0.1	0.2		0.81	0.058	42540	0.106		0.92	0.56467	69986	0.628111
Csa07g001160	1.08314	1.44721	1.20476	1.43718	1.29865	1.72274	1.80534	2.20038	1.53704	1.53413	1.8086	1.4034	1.88601	0.970904	2.09614	| cytokinin oxidase/dehydrogenase 6 | Chr3:23424291-23426265 FORWARD LENGTH=533 | 201606	AT3G63440			1.25	1.57	1.77	1.59		0.15	0.21	0.27	0.44		0.8	0.112	48943	0.179		1.11	0.56475	69987	0.628191
Csa15g024930	10.5259	19.4992	7.41459	11.0868	9.44169	8.47768	9.46896	7.94374	9.52784	8.89796	10.9812	9.02579	9.05717	13.6209	8.87128	| C2 domain-containing protein | Chr3:6306362-6310256 FORWARD LENGTH=815 | 201606	AT3G18370			12.48	9.62	9.34	10.14		5.12	0.94	1.1	2.01		1.3	0.398	63078	0.491		0.92	0.56476	69988	0.628193
Csa11g076970	9.16505	7.33759	8.63706	7.84175	7.25519	7.97333	7.48962	5.0646	5.89648	6.21501	5.96282	5.30541	5.50131	5.86784	5.77961	| cytochrome B5 isoform D | Chr5:19789249-19790180 REVERSE LENGTH=140 | 201606	AT5G48810			8.38	7.64	5.78	5.61		0.77	0.28	0.43	0.22		1.1	0.194	54152	0.28		1.03	0.56477	69989	0.628196
Csa02g043050	28.1987	29.8581	28.2853	28.7892	24.6743	25.3877	24.8905	27.777	27.5588	25.4594	24.4068	23.8963	35.0344	23.4572	29.7829	| splicing factor-like protein | Chr5:20849881-20852295 REVERSE LENGTH=804 | 201606	AT5G51300			28.78	25.94	26.3	28.04		0.76	1.67	1.42	4.75		1.11	0.0679	44103	0.12		0.94	0.56482	69990	0.628242
Csa12g022460	0	0.0338528	0.0265756	0.0171093	0	0.0056669	0	0.0149178	0	0.0214065	0	0	0	0.0188525	0	| diacylglycerol kinase 6 | Chr4:13971552-13974323 FORWARD LENGTH=466 | 201606	AT4G28130			0.02	0.01	0.01	0		0.01	0.01	0.01	0.01		3.54	0.202	54526	0.288		1.93	0.56491	69991	0.628333
Csa05g092300	0.481396	0.490865	0.655531	0.347889	0.371042	0.351348	0.659782	0.402781	0.377518	0.592246	0.567888	0.45129	0.524192	0.447747	0.359497	| StAR lipid transfer-like protein | Chr3:22347680-22348208 REVERSE LENGTH=111 | 201606	AT3G60480			0.54	0.43	0.49	0.45		0.08	0.13	0.1	0.06		1.25	0.328	60814	0.42		1.09	0.56491	69992	0.628324
Csa19g039520	2.4903	2.48818	2.53354	2.33256	2.64367	2.4311	2.79864	3.22971	3.08307	2.95409	3.76534	3.2691	3.36672	3.1955	2.59391	| hypothetical protein | Chr2:1449414-1455018 FORWARD LENGTH=1227 | 201606	AT2G04235			2.5	2.55	3.26	3.11		0.02	0.18	0.31	0.3		0.98	0.719	71474	0.783		1.05	0.56509	69993	0.628516
Csa07g064310	0.231441	0.296212	0.159453	0.16539	0.185521	0.153006	0.101505	0.141719	0.161794	0.164116	0.123454	0.115574	0.118889	0.188525	0.248883	| transmembrane protein%2C putative (DUF1191) | Chr1:23333793-23334824 FORWARD LENGTH=343 | 201606	AT1G62981			0.23	0.15	0.15	0.17		0.06	0.03	0.02	0.06		1.51	0.105	48258	0.169		0.88	0.5651	69994	0.628518
Csa11g057650	0	0	0.0265756	0	0	0.0736697	0.0507525	0.0223767	0.0449426	0	0.0185181	0.0990636	0.0162121	0.0282788	0	| oleosin 2 | Chr5:16173622-16174740 REVERSE LENGTH=199 | 201606	AT5G40420			0.01	0.03	0.02	0.04		0.01	0.03	0.02	0.04		0.28	0.381	62576	0.474		0.6	0.56511	69995	0.62852
Csa04g040640	1.43493	1.65032	0.752975	0.228124	0.569814	0.549689	0.290014	0.365486	0.314599	0.335368	0.506161	0.462297	0.351262	0.230943	0.785363	| hypothetical protein | Chr3:20186145-20187509 REVERSE LENGTH=332 | 201606	AT3G54530			1.28	0.41	0.38	0.46		0.38	0.15	0.07	0.21		3.13	0.0174	33205	0.0408		0.83	0.56523	69996	0.628644
Csa10g003890	0.786898	0.457012	1.08074	2.86866	2.12024	1.50173	2.66813	1.96915	0.934807	1.07746	0.740723	2.59767	0.961919	0.664551	1.74218	| cysteine proteinase1 | Chr4:17374692-17376180 REVERSE LENGTH=376 | 201606	AT4G36880			0.77	2.29	1.18	1.49		0.25	0.53	0.47	0.75		0.34	0.0119	30534	0.0304		0.79	0.56526	69997	0.628669
Csa07g053410	0.379563	0.431623	0.327765	0.290858	0.808341	0.56669	0.377018	0.238685	0.638186	0.642194	0.537024	0.715459	0.621464	0.626846	0.38162	| cyclin delta-3 | Chr2:9953067-9955018 REVERSE LENGTH=340 | 201606	AT2G23370			0.38	0.51	0.51	0.59		0.04	0.2	0.16	0.12		0.74	0.386	62714	0.479		0.88	0.56529	69998	0.628693
Csa11g010140	0.0185152	0	0.168312	0.0513278	0	0.0283345	0	0.0298356	0.0449426	0	0	0	0	0	0.0387151	| ZIP metal ion transporter family | Chr4:15932603-15934618 REVERSE LENGTH=391 | 201606	AT4G33020			0.06	0.02	0.02	0.01		0.08	0.02	0.02	0.02		3.13	0.408	63398	0.501		1.93	0.5653	69999	0.628695
Csa01g022540	0	0.0338528	0	0	0.0861347	0	0	0.0298356	0.0449426	0	0	0	0	0	0.0387151	| basic helix-loop-helix (bHLH) DNA-binding superfamily protein | Chr3:6759289-6760893 REVERSE LENGTH=270 | 201606	AT3G19500			0.01	0.02	0.02	0.01		0.02	0.04	0.02	0.02		0.52	0.722	71543	0.785		1.93	0.5653	70000	0.628686
Csa03726s010	0.453624	0.253896	0.407492	0.319373	0.424048	0.510021	0.710535	0.47737	0.566277	0.627923	0.70986	0.649417	0.405303	0.645699	0.492234	NA	NA			0.37	0.49	0.6	0.55		0.09	0.14	0.09	0.1		0.76	0.329	60848	0.421		1.09	0.56531	70001	0.628688
Csa13g020020	0.286986	0.0761687	0.318907	0.14828	0.205398	0.345681	0.130506	0.0745891	0.116851	0.0856259	0.0925904	0.297191	0.205353	0	0.0387151	| NAC domain containing protein 86 | Chr5:5675323-5677912 REVERSE LENGTH=476 | 201606	AT5G17260			0.23	0.21	0.09	0.14		0.11	0.08	0.02	0.12		1.1	0.826	73702	0.873		0.68	0.56537	70002	0.628746
Csa05g045040	3.66602	3.79997	3.39282	3.08537	2.87557	3.33214	2.88564	3.46839	2.77746	2.93982	3.74682	2.77378	3.46399	3.10124	2.93681	| Dynamin related protein 4C | Chr1:22291582-22293822 FORWARD LENGTH=669 | 201606	AT1G60500			3.62	3.04	3.23	3.07		0.17	0.19	0.39	0.26		1.19	0.0163	32742	0.0388		1.05	0.56541	70003	0.628782
MSTRG.5183	1.95336	1.955	1.48823	1.26609	1.72269	1.33172	1.30506	2.15562	1.63591	2.17633	2.40735	1.94275	1.35101	2.46497	1.93575	NA	NA			1.8	1.41	2.09	1.92		0.22	0.18	0.28	0.39		1.28	0.0821	45874	0.139		1.09	0.56545	70004	0.628817
Csa03g023850	67.664	38.1267	63.8611	53.3695	43.6372	43.3461	46.9243	37.757	28.4397	30.9466	38.0855	31.926	28.9873	39.0577	26.3484	| tubulin beta-5 chain | Chr1:6938033-6940481 REVERSE LENGTH=449 | 201606	AT1G20010			56.55	46.82	33.81	31.58		13.12	4.03	4.21	4.75		1.21	0.291	59521	0.38		1.07	0.56545	70005	0.628808
Csa14g009520	0.981308	0.804003	0.717541	0.77562	0.854721	0.838701	0.884543	0.68622	0.67414	0.713549	0.814796	0.787005	0.837626	0.494878	0.547542	| Tetratricopeptide repeat (TPR)-like superfamily protein | Chr1:2514374-2516599 REVERSE LENGTH=741 | 201606	AT1G08070			0.83	0.84	0.72	0.67		0.11	0.04	0.06	0.15		1	0.956	76311	0.975		1.08	0.56545	70006	0.628799
Csa17g092810	3.84191	3.76612	3.2245	3.6956	3.86281	4.53919	3.51642	3.46093	3.72125	4.25275	4.75915	4.25423	3.87469	3.77993	3.48436	| Transducin/WD40 repeat-like superfamily protein | Chr1:19642866-19644978 FORWARD LENGTH=343 | 201606	AT1G52730			3.61	3.9	4.05	3.85		0.27	0.39	0.5	0.28		0.93	0.389	62809	0.482		1.05	0.56553	70007	0.628879
Csa19g035830	0.370305	0.169264	0.132878	0.142577	0.225275	0.136006	0.297265	0.0895069	0.188759	0.249742	0.16049	0.319205	0.194545	0.108402	0.199106	| Calcium-binding EF-hand family protein | Chr3:8704429-8705413 REVERSE LENGTH=229 | 201606	AT3G24110			0.22	0.2	0.17	0.21		0.1	0.07	0.06	0.08		1.12	0.768	72546	0.824		0.84	0.56558	70008	0.628926
Csa20g071240	127.802	134.006	148.761	143.182	173.886	169.503	170.347	142.98	135.08	139.349	153.694	183.4	167.114	80.1043	209.211	| photosystem I assembly protein | ChrC:42584-43751 REVERSE LENGTH=126 | 201606	ATCG00360			136.86	164.23	142.78	159.96		8.79	12.26	6.9	48.48		0.83	0.0391	39299	0.0774		0.89	0.56568	70009	0.629028
Csa13g018770	0.0555457	0.110021	0.203746	0.79273	0.93423	0.8047	0.935296	0.745891	1.0157	0.449536	0.518506	0.979629	0.832222	0.221517	1.34397	| F-box and associated interaction domains-containing protein | Chr1:3125978-3127126 FORWARD LENGTH=382 | 201606	AT1G09650			0.12	0.87	0.68	0.84		0.06	0.07	0.22	0.4		0.14	5.58e-05	4967	0.000874		0.81	0.56571	70010	0.629052
Csa03g061720	3.94375	3.50376	4.02177	4.90466	4.2206	4.39185	4.41547	3.90101	3.10104	4.22421	4.83939	4.31477	3.89091	5.73588	3.57838	| WAS/WASL-interacting family protein | Chr1:20578476-20579803 FORWARD LENGTH=188 | 201606	AT1G55160			3.82	4.48	4.02	4.38		0.23	0.25	0.63	0.83		0.85	0.0302	37256	0.0631		0.92	0.56571	70011	0.629043
Csa13g009300	4.9158	8.51397	5.56315	6.67262	5.85716	6.17125	6.0323	6.32515	5.82457	6.0723	5.81468	5.20634	6.6902	7.2865	5.98424	| hypothetical protein | Chr5:2280821-2283384 FORWARD LENGTH=513 | 201606	AT5G07270			6.33	6.18	6.01	6.29		1.57	0.3	0.21	0.78		1.02	0.883	74808	0.918		0.96	0.56572	70012	0.629046
Csa13g041360	4.68436	3.62225	4.8279	8.60597	8.84537	5.88224	7.72888	4.02781	3.73024	3.68905	2.80858	5.83925	5.31757	2.21517	3.09167	| glycosyl hydrolase family 10 protein / carbohydrate-binding domain-containing protein | Chr4:5159211-5162694 REVERSE LENGTH=752 | 201606	AT4G08160			4.38	7.77	3.56	4.12		0.54	1.16	0.46	1.51		0.56	0.0108	29837	0.0282		0.87	0.56574	70013	0.629059
Csa09g050860	0.407335	0.338528	0.345483	0.0798433	0.251778	0.119005	0.268263	0.283438	0.125839	0.171252	0.358016	0.253163	0.243182	0.0659838	0.210167	| phosphofructokinase 2 | Chr5:19356569-19357989 REVERSE LENGTH=444 | 201606	AT5G47810			0.36	0.18	0.23	0.19		0.03	0.08	0.09	0.08		2.02	0.0258	36135	0.0557		1.21	0.56575	70014	0.629061
Csa08g053010	6.76732	4.86633	5.50115	6.26199	5.08195	4.25584	4.90849	3.32667	6.1931	4.85214	5.58011	5.77321	3.45318	10.9863	4.14251	| pyrophosphorylase 5 | Chr4:626539-627758 FORWARD LENGTH=216 | 201606	AT4G01480			5.71	5.13	4.99	6.09		0.79	0.72	1.07	2.95		1.11	0.43	64005	0.523		0.82	0.56579	70015	0.629096
Csa16g023170	1.04611	0.888635	1.02759	2.09303	1.45104	1.38839	1.45732	0.88761	1.30334	0.927614	1.25306	0.902579	1.0754	1.95595	1.07296	| microsomal glutathione s-transferase | Chr1:24485213-24486682 FORWARD LENGTH=146 | 201606	AT1G65820			0.99	1.6	1.09	1.25		0.07	0.29	0.19	0.41		0.62	0.0288	36935	0.0606		0.87	0.56582	70016	0.629121
Csa16g049490	0.231441	5.11177	6.46672	11.3948	9.68021	7.2253	2.18961	2.36447	14.9929	2.34758	6.73441	8.13422	0.453939	0.739961	8.14676	| SEC12P-like 2 protein | Chr2:212215-214435 REVERSE LENGTH=393 | 201606	AT2G01470			3.94	7.62	6.61	4.37		2.68	3.47	5.16	3.77		0.52	0.253	57278	0.343		1.51	0.56592	70017	0.629223
Csa15g047210	7.73937	7.66765	8.18528	8.01284	8.44783	9.38438	9.14995	9.51011	10.3907	9.42599	9.95038	10.3742	10.2731	9.20945	10.2816	| RNA recognition motif (RRM)-containing protein | Chr3:8631941-8635852 REVERSE LENGTH=987 | 201606	AT3G23900			7.86	8.75	9.82	10.03		0.23	0.55	0.39	0.48		0.9	0.0766	45205	0.132		0.98	0.56594	70018	0.629236
Csa17g034040	0.166637	0.135411	0.177171	0.102656	0.172269	0.0963373	0.130506	0.0745891	0.215725	0.128439	0.209872	0.104567	0.156717	0.0565575	0.199106	| Homeodomain-like superfamily protein | Chr1:26172127-26173612 FORWARD LENGTH=336 | 201606	AT1G69580			0.16	0.13	0.16	0.13		0.02	0.03	0.06	0.05		1.27	0.196	54211	0.281		1.22	0.56604	70019	0.629338
Csa14g023790	1.3331	1.58262	0.930145	1.1007	1.08662	1.09371	1.18906	1.32023	0.934807	1.06319	1.38268	1.11722	1.03217	1.19713	1.08402	| Calcineurin-like metallo-phosphoesterase superfamily protein | Chr1:6361639-6362814 FORWARD LENGTH=391 | 201606	AT1G18480			1.28	1.12	1.18	1.11		0.27	0.04	0.18	0.06		1.15	0.355	61743	0.448		1.06	0.56607	70020	0.629363
Csa15g024960	0.953535	0.37238	1.16933	1.2889	1.32515	1.03138	1.13106	2.11833	1.0966	1.04178	1.45676	1.37588	1.22672	2.98812	1.31078	| NAC domain containing protein 58 | Chr3:6318745-6320593 REVERSE LENGTH=314 | 201606	AT3G18400			0.83	1.19	1.43	1.73		0.34	0.12	0.43	0.73		0.7	0.153	51825	0.23		0.83	0.56613	70021	0.629421
Csa15g024970	0.953535	0.37238	1.16933	1.2889	1.32515	1.03138	1.13106	2.11833	1.0966	1.04178	1.45676	1.37588	1.22672	2.98812	1.31078	| NAC domain containing protein 58 | Chr3:6318745-6320593 REVERSE LENGTH=314 | 201606	AT3G18400			0.83	1.19	1.43	1.73		0.34	0.12	0.43	0.73		0.7	0.153	51826	0.23		0.83	0.56613	70022	0.629412
Csa15g032140	0	0.0338528	0.0442926	0.0456247	0.0463802	0.107671	0	0.0223767	0	0.0214065	0.123454	0.0165106	0.0864646	0.0424182	0.105084	| C2H2 and C2HC zinc fingers superfamily protein | Chr1:12551002-12552501 FORWARD LENGTH=499 | 201606	AT1G34370			0.03	0.05	0.04	0.06		0.02	0.04	0.05	0.04		0.52	0.439	65012	0.526		0.67	0.56622	70023	0.629503
Csa01g025440	2.74026	3.73227	3.19793	3.90662	3.26649	3.99516	3.45842	3.13274	4.33247	3.98874	4.87026	4.0506	3.95576	3.99673	3.35162	| hAT transposon superfamily | Chr3:7839808-7842358 REVERSE LENGTH=761 | 201606	AT3G22220			3.22	3.66	4.08	3.84		0.41	0.3	0.63	0.28		0.88	0.23	56245	0.318		1.06	0.56623	70024	0.629505
Csa05g073830	0.0833186	0.042316	0.0974438	0	0	0.0170007	0	0	0.0719082	0.121303	0	0	0.0594444	0.0518444	0	| Zinc finger (C3HC4-type RING finger) family protein | Chr5:15837408-15840503 REVERSE LENGTH=617 | 201606	AT5G39550			0.07	0	0.05	0.03		0.02	0.01	0.05	0.03		17.5	0.00504	24641	0.0159		1.74	0.56632	70025	0.629596
MSTRG.57985	0.638776	0.685518	0.84156	0.581715	0.523434	0.708362	0.449522	0.663843	0.638186	0.899072	0.808623	0.495318	1.09702	0.31578	0.669218	NA	NA			0.72	0.57	0.75	0.64		0.09	0.09	0.11	0.29		1.28	0.117	49316	0.185		1.17	0.56644	70026	0.62972
Csa07g051290	0.490654	0.245433	0.30119	0.119765	0.185521	0.300346	0.116006	0.499747	0.67414	0.570839	0.382707	0.627403	0.28101	0.598567	0.365028	| Disease resistance-responsive (dirigent-like protein) family protein | Chr2:9048687-9049336 REVERSE LENGTH=187 | 201606	AT2G21100			0.35	0.18	0.53	0.47		0.1	0.07	0.11	0.15		1.92	0.0946	47260	0.156		1.14	0.56647	70027	0.629745
Csa16g013100	6.30444	6.63514	7.62719	6.87223	6.28783	6.27326	6.52532	6.1163	4.85381	5.70839	5.7406	5.67414	5.15545	7.18281	5.6524	| Ypt/Rab-GAP domain of gyp1p superfamily protein | Chr2:13086147-13088991 REVERSE LENGTH=440 | 201606	AT2G30710			6.86	6.49	5.6	5.92		0.56	0.24	0.46	0.76		1.06	0.37	62222	0.463		0.95	0.56653	70028	0.629802
Csa01g005240	0.074061	0.0677055	0.0974438	0.0399216	0.0861347	0.119005	0.0507525	0.13426	0.0359541	0.028542	0	0	0.172929	0.0895494	0.0497765	| phosphoenolpyruvate carboxylase kinase 2 | Chr3:1221546-1222456 FORWARD LENGTH=278 | 201606	AT3G04530			0.08	0.07	0.05	0.08		0.01	0.03	0.05	0.06		1.08	0.808	73340	0.858		0.64	0.56653	70029	0.629793
Csa05g087680	2.56436	3.16523	2.68413	3.03975	3.60441	3.2528	3.24091	3.55044	3.137	3.53207	3.56164	3.79193	3.58288	2.32357	3.2576	| Cystathionine beta-synthase (CBS) protein | Chr1:26274416-26276105 REVERSE LENGTH=447 | 201606	AT1G69800			2.8	3.28	3.45	3.24		0.26	0.2	0.18	0.56		0.85	0.0682	44155	0.12		1.06	0.56657	70030	0.629829
MSTRG.59005	0.15738	0.160801	0.23918	0.14828	0.0662575	0.136006	0.0942546	0.253603	0.125839	0.171252	0.080245	0.286184	0.129697	0.216804	0.127207	NA	NA			0.19	0.11	0.16	0.19		0.04	0.03	0.06	0.07		1.67	0.0649	43643	0.116		0.83	0.56663	70031	0.629886
Csa09g092200	0.111091	0.389307	0.00885853	0.256639	0.278281	0.181341	0.348017	0.126801	0.107862	0.149845	0.456779	0.363233	0.237778	0.188525	0.271005	| F-box/RNI-like/FBD-like domains-containing protein | Chr2:11091505-11093000 REVERSE LENGTH=442 | 201606	AT2G26030			0.17	0.27	0.21	0.27		0.16	0.06	0.14	0.06		0.64	0.394	62965	0.488		0.79	0.56666	70032	0.629911
Csa17g090320	1.34236	2.12426	1.4528	2.13866	1.87509	2.21576	2.21861	1.78268	2.07635	1.81242	2.09254	2.31699	1.81035	2.05021	1.91916	| TRAUCO | Chr1:19074399-19076220 FORWARD LENGTH=509 | 201606	AT1G51450			1.64	2.11	1.94	2.02		0.35	0.14	0.14	0.19		0.78	0.0908	46846	0.151		0.96	0.56668	70033	0.629924
Csa09g003250	1.69415	13.8966	7.44116	1.2832	2.06061	2.58411	2.1461	1.84235	2.54375	2.74003	4.80236	3.1205	4.0152	2.61107	3.92681	| transmembrane protein (Protein of unknown function DUF2359%2C transmembrane) | Chr1:26688622-26691185 REVERSE LENGTH=610 | 201606	AT1G70770			7.68	2.02	2.98	3.42		4.98	0.47	1.1	0.58		3.8	0.115	49122	0.182		0.87	0.56668	70034	0.629915
MSTRG.57223	0.490654	1.00712	0.54037	0.826948	0.583066	0.770698	0.652532	0.95474	1.04267	0.770633	0.901213	0.836537	0.691717	1.02275	0.901508	NA	NA			0.68	0.71	0.92	0.86		0.23	0.1	0.1	0.12		0.96	0.857	74321	0.898		1.06	0.56669	70035	0.629917
Csa01g018750	2.49956	3.1737	2.91446	2.61202	2.27926	2.76545	2.94364	2.4689	2.12129	2.98977	2.31476	2.57565	3.6207	1.89468	2.77642	| PDI-like 1-6 | Chr3:5460955-5463666 REVERSE LENGTH=534 | 201606	AT3G16110			2.86	2.65	2.47	2.72		0.28	0.24	0.32	0.62		1.08	0.406	63324	0.499		0.91	0.5667	70036	0.629919
Csa20g046100	0.15738	0.236969	0.283473	0.159687	0.291533	0.158673	0.239262	0.126801	0.179771	0.0998969	0.259253	0.242155	0.264798	0.122541	0.15486	| glutamine dumper 5 | Chr5:8584665-8585060 FORWARD LENGTH=131 | 201606	AT5G24920			0.23	0.21	0.17	0.2		0.05	0.06	0.06	0.06		1.06	0.793	73028	0.845		0.85	0.56672	70037	0.629933
Csa07g040610	0.249956	0.0930951	0.186029	0.062734	0.112638	0.0736697	0.0942546	0.171555	0.125839	0.235471	0.16049	0.126581	0.0864646	0.169673	0.221229	| myb domain protein 54 | Chr1:27601852-27603038 FORWARD LENGTH=243 | 201606	AT1G73410			0.18	0.09	0.17	0.15		0.06	0.02	0.04	0.05		2.05	0.0745	44938	0.129		1.15	0.56673	70038	0.629935
Csa05g020990	1.51825	1.92114	0.912428	1.8535	2.02748	2.44243	1.92134	1.39482	2.31904	2.04789	2.38883	2.59216	2.62096	1.758	1.94681	| hypothetical protein | Chr2:14478564-14479812 REVERSE LENGTH=242 | 201606	AT2G34310			1.45	2.06	2.04	2.23		0.41	0.23	0.39	0.38		0.7	0.0898	46756	0.149		0.91	0.56676	70039	0.629959
Csa20g066670	1.03685	1.10021	1.16933	1.25468	1.39803	1.81907	1.18906	0.842857	1.50108	1.34147	1.17281	1.50246	1.05919	1.8664	1.02318	| WEAK CHLOROPLAST MOVEMENT UNDER BLUE LIGHT-like protein (DUF827) | Chr5:17191758-17194091 FORWARD LENGTH=751 | 201606	AT5G42880			1.1	1.42	1.21	1.36		0.05	0.25	0.24	0.35		0.78	0.126	49980	0.196		0.89	0.56686	70040	0.630061
Csa14g017410	0.0370305	0	0	0.062734	0.026503	0.0226676	0.0362518	0.0447534	0	0	0.0493815	0.0275177	0	0.0282788	0	NA	NA			0.01	0.04	0.02	0.01		0.02	0.02	0.02	0.01		0.33	0.157	52099	0.235		1.69	0.56689	70041	0.630086
Csa02g073730	0.601746	0.634739	0.655531	0.507575	0.563188	0.510021	0.717785	0.551959	0.575266	0.535162	0.57406	0.566864	0.961919	0.612707	0.387151	| Mitochondrial substrate carrier family protein | Chr5:25958806-25960443 REVERSE LENGTH=428 | 201606	AT5G64970			0.63	0.57	0.56	0.63		0.02	0.09	0.02	0.21		1.1	0.393	62910	0.486		0.88	0.56689	70042	0.630077
Csa03g017900	0.870217	0.710908	1.26677	0.901088	0.834844	1.09371	0.957047	0.992035	0.799979	1.24158	0.999976	0.996139	1.31859	1.27726	0.807486	| Glucose-methanol-choline (GMC) oxidoreductase family protein | Chr1:4852650-4854307 FORWARD LENGTH=522 | 201606	AT1G14190			0.95	0.95	1.01	1.1		0.23	0.1	0.16	0.21		1	0.987	76904	0.999		0.92	0.5669	70043	0.630079
Csa18g025830	0.703579	0.499328	0.60238	0.826948	0.735458	0.697029	0.543777	0.716055	0.61122	0.699278	0.876522	0.627403	1.14566	0.518444	0.99553	| hypothetical protein (DUF295) | Chr5:22158401-22159480 FORWARD LENGTH=359 | 201606	AT5G54550			0.6	0.7	0.73	0.82		0.08	0.1	0.1	0.26		0.86	0.299	59822	0.389		0.88	0.567	70044	0.630181
Csa08g006120	0.611003	0.440086	0.646672	0.16539	0.410796	0.25501	0.232011	0.313274	0.24269	0.235471	0.283944	0.319205	0.232374	0.160246	0.271005	| peroxidase (DUF 3339) | Chr5:4553964-4554176 REVERSE LENGTH=70 | 201606	AT5G14110			0.57	0.27	0.27	0.25		0.09	0.09	0.03	0.06		2.13	0.0142	31747	0.0347		1.09	0.56704	70045	0.630216
Csa00487s010	0.722095	1.6334	0.531512	0.353592	0.324662	0.419351	0.493024	0.492288	0.449426	0.50662	0.530852	0.401758	0.30803	1.37623	0.492234	| S-adenosyl-L-methionine-dependent methyltransferase superfamily protein | Chr5:15133867-15135169 REVERSE LENGTH=362 | 201606	AT5G37990			0.96	0.4	0.49	0.64		0.48	0.06	0.03	0.43		2.42	0.107	48464	0.172		0.77	0.56706	70046	0.630229
MSTRG.17855	2.75877	3.19062	3.54341	3.39904	3.02797	3.43414	4.15445	3.19987	2.79543	3.318	3.66041	3.62683	3.13434	3.29448	3.41799	NA	NA			3.16	3.5	3.24	3.37		0.32	0.41	0.31	0.18		0.9	0.36	61902	0.453		0.96	0.56713	70047	0.630298
Csa17g039430	0.0370305	0.126948	0.0708682	0.0513278	0.0861347	0.0793366	0.0797539	0.0372945	0.0269656	0.042813	0.0740723	0.0605389	0.0756565	0.0518444	0.0276536	| transmembrane protein | Chr1:10035696-10036007 FORWARD LENGTH=103 | 201606	AT1G28540			0.08	0.07	0.05	0.05		0.04	0.01	0.02	0.02		1.06	0.869	74544	0.907		0.84	0.56727	70048	0.630445
Csa19g025590	0.0277729	0	0	0.0171093	0	0.0170007	0.0362518	0.00745891	0.0269656	0.0214065	0.0308635	0	0.0162121	0.0235656	0.0276536	| Putative membrane lipoprotein | Chr3:6258177-6258407 REVERSE LENGTH=76 | 201606	AT3G18250			0.01	0.02	0.02	0.02		0.01	0.01	0.01	0.01		0.53	0.508	66804	0.592		1.29	0.56744	70049	0.630625
Csa16g006410	19.8391	18.7121	21.0567	21.3467	23.9786	23.512	24.905	27.0311	22.0758	26.5726	25.8204	27.6773	27.2255	21.3128	30.7951	| RNA binding protein | Chr2:18026397-18030989 REVERSE LENGTH=901 | 201606	AT2G43410			19.87	23.44	25.37	26.75		0.96	1.31	1.95	3.43		0.85	0.0198	34138	0.0451		0.95	0.56748	70050	0.63066
Csa12g013460	26.8008	28.1655	25.796	24.5233	25.847	26.0621	24.5932	29.2091	28.4487	27.7214	24.9192	25.1401	31.084	21.1761	27.3937	| transcriptional corepressor LEUNIG | Chr4:15707863-15713359 FORWARD LENGTH=931 | 201606	AT4G32551			26.92	25.26	27.57	26.2		0.97	0.7	1.62	3.59		1.07	0.0768	45232	0.132		1.05	0.56754	70051	0.630718
Csa03g015570	2.24035	3.93538	2.68413	2.401	2.34551	1.83041	2.35637	2.98356	2.46286	2.12638	2.41352	2.14087	2.56151	2.62521	2.11827	| transferases%2C transferring hexosyl groups | Chr1:4007909-4010327 REVERSE LENGTH=489 | 201606	AT1G11880			2.95	2.23	2.5	2.36		0.72	0.23	0.31	0.23		1.32	0.173	52999	0.255		1.06	0.56769	70052	0.630876
Csa09g053610	0	0.0677055	0	0.0399216	0.0728832	0	0.0362518	0.126801	0.0629197	0	0.0185181	0.0165106	0.0432323	0.0706969	0	| hypothetical protein | Chr3:18804027-18804639 REVERSE LENGTH=166 | 201606	AT3G50640			0.02	0.04	0.05	0.03		0.03	0.03	0.05	0.03		0.61	0.594	68817	0.672		1.6	0.56769	70053	0.630867
Csa03g051380	9.08173	8.51397	10.1873	9.37018	9.48807	9.32772	8.06239	9.24159	7.81103	7.78482	6.87021	8.05717	8.45732	6.79633	6.83044	| Serine protease inhibitor (SERPIN) family protein | Chr1:17558271-17560061 FORWARD LENGTH=391 | 201606	AT1G47710			9.26	9.06	7.93	7.54		0.69	0.58	0.85	0.74		1.02	0.742	71989	0.802		1.05	0.56796	70054	0.631158
Csa05g095460	0.0555457	0	0	0	0	0	0	0.0149178	0	0	0.0493815	0.0330212	0	0.0895494	0	| Heavy metal transport/detoxification superfamily protein | Chr5:15069578-15070555 REVERSE LENGTH=262 | 201606	AT5G37860			0.02	0	0.02	0.03		0.03	0	0.02	0.04		#DIV/0!	0.286	58737	0.379		0.52	0.56797	70055	0.63116
Csa12g051560	0	0	0.0265756	0.0285155	0.0728832	0	0.0217511	0	0.0269656	0	0	0	0	0.0235656	0.0276536	| Tetratricopeptide repeat (TPR)-like superfamily protein | Chr3:22565440-22566678 REVERSE LENGTH=412 | 201606	AT3G60980			0.01	0.03	0.01	0.01		0.01	0.03	0.01	0.01		0.29	0.313	60300	0.404		0.53	0.568	70056	0.631184
Csa09g022640	1.50899	1.32872	1.26677	1.45999	1.70282	1.46773	1.45732	1.53654	1.36626	1.33434	1.57404	1.49146	1.0754	1.74857	1.06743	| glycine-rich protein | Chr3:11051645-11052629 REVERSE LENGTH=294 | 201606	AT3G29075			1.37	1.52	1.45	1.35		0.1	0.1	0.1	0.29		0.9	0.162	52353	0.241		1.08	0.56804	70057	0.63122
Csa11g016160	0.249956	1.14253	0.265756	0.518981	0.490305	0.436351	0.377018	0.432617	0.296621	0.406723	0.456779	0.45129	0.291818	0.45246	0.553072	| SNARE-like superfamily protein | Chr4:13865268-13866050 REVERSE LENGTH=260 | 201606	AT4G27840			0.55	0.46	0.4	0.44		0.42	0.05	0.06	0.09		1.21	0.713	71372	0.778		0.91	0.56809	70058	0.631266
Csa06g023730	0.35179	0.279285	0.327765	0.108359	0.0993862	0.0680028	0.0725035	0.13426	0.134828	0.36391	0.148145	0.0660424	0.25399	0.141394	0.15486	| Pentatricopeptide repeat (PPR) superfamily protein | Chr3:18437845-18440010 FORWARD LENGTH=721 | 201606	AT3G49710			0.32	0.09	0.2	0.15		0.03	0.02	0.1	0.07		3.67	0.000113	6795	0.0013		1.27	0.56815	70059	0.631324
Csa06g022180	0.536942	0.79554	0.84156	0.507575	0.695703	0.612025	0.507525	0.768268	0.943796	0.813446	0.57406	0.803516	0.664697	0.320493	0.940223	| alpha/beta-Hydrolases superfamily protein | Chr3:17925786-17928226 REVERSE LENGTH=427 | 201606	AT3G48410			0.72	0.58	0.77	0.68		0.13	0.08	0.13	0.23		1.25	0.194	54113	0.279		1.14	0.56823	70060	0.631404
Csa20g003370	9.60016	8.82711	10.4708	10.6363	10.3825	10.8011	9.33846	9.49519	11.4963	9.88266	9.29608	9.42205	11.3323	8.76642	13.4784	| ATPase%2C AAA-type%2C CDC48 protein | Chr5:810091-813133 REVERSE LENGTH=810 | 201606	AT5G03340			9.63	10.29	10.04	10.75		0.67	0.57	0.87	1.84		0.94	0.29	59514	0.38		0.93	0.56825	70061	0.631417
Csa01g043990	0.314759	0.42316	0.504936	0.199608	0.26503	0.317346	0.19576	0.34311	0.188759	0.278284	0.259253	0.242155	0.572828	0.174386	0.30419	| transmembrane protein | Chr2:8789772-8790155 FORWARD LENGTH=127 | 201606	AT2G20362			0.41	0.24	0.27	0.32		0.08	0.05	0.06	0.15		1.69	0.0317	37625	0.0656		0.83	0.56832	70062	0.631486
Csa04g019900	1.87004	1.50645	2.27664	2.18428	2.09374	2.08542	1.91409	2.26751	1.9595	1.68398	1.67897	1.61804	1.99409	1.48464	2.02424	| methyl esterase 11 | Chr3:11648471-11650565 FORWARD LENGTH=390 | 201606	AT3G29770			1.88	2.07	1.9	1.78		0.31	0.1	0.24	0.23		0.91	0.392	62903	0.486		1.07	0.56836	70063	0.631521
Csa11g005320	0.342532	0.626276	0.3632	0.222421	0.854721	0.396683	0.478523	0.432617	0.431449	0.164116	0.432089	0.798012	0.210757	0.410042	0.38162	| Peroxidase superfamily protein | Chr4:17204648-17205917 REVERSE LENGTH=331 | 201606	AT4G36430			0.44	0.49	0.37	0.45		0.13	0.23	0.12	0.21		0.91	0.811	73401	0.861		0.81	0.56842	70064	0.631579
Csa14g037510	0.435108	0.440086	0.425209	0.23953	0.523434	0.357015	0.348017	0.290897	0.512346	0.513755	0.376534	0.335715	0.302626	0.31578	0.547542	| Peptidase S24/S26A/S26B/S26C family protein | Chr1:8330055-8331104 FORWARD LENGTH=169 | 201606	AT1G23465			0.43	0.37	0.42	0.38		0.01	0.1	0.09	0.1		1.18	0.382	62607	0.475		1.13	0.56847	70065	0.631625
Csa17g065830	6.06374	7.64226	4.66844	6.07379	7.9509	7.42364	5.95979	4.99747	6.28298	5.54428	6.70355	6.80787	5.4905	7.5033	5.29843	| calcium-dependent protein kinase 2 | Chr1:13205456-13208058 FORWARD LENGTH=495 | 201606	AT1G35670			6.12	6.85	5.88	6.28		1.21	0.86	0.66	0.92		0.89	0.468	65806	0.554		0.94	0.56851	70066	0.631661
Csa04g040920	1.38864	1.15099	1.22248	1.20335	1.15288	1.24672	1.25431	1.37244	1.11458	1.29866	0.833314	1.19427	1.29156	1.52234	1.00106	| Zinc finger (C3HC4-type RING finger) family protein | Chr3:20278985-20281429 FORWARD LENGTH=675 | 201606	AT3G54780			1.25	1.21	1.15	1.25		0.1	0.04	0.21	0.19		1.03	0.568	68233	0.648		0.92	0.56851	70067	0.631652
Csa01g017430	1.51825	1.45567	1.28449	1.51132	0.874598	1.39972	1.20356	1.2158	1.55502	1.4271	1.47527	1.29883	1.08081	1.60718	1.37162	| phosphoesterase | Chr3:5008751-5013060 FORWARD LENGTH=694 | 201606	AT3G14890			1.42	1.25	1.42	1.34		0.1	0.24	0.13	0.19		1.14	0.371	62253	0.464		1.06	0.56852	70068	0.631654
Csa02g058630	0.888732	0.567034	0.504936	0.38781	0.463802	0.447685	0.536526	0.402781	0.314599	0.385317	0.462952	0.203631	0.275606	0.570288	0.30972	| sirtuin 1 | Chr5:22567282-22570716 FORWARD LENGTH=473 | 201606	AT5G55760			0.65	0.46	0.39	0.34		0.17	0.05	0.05	0.14		1.42	0.125	49963	0.196		1.15	0.56859	70069	0.631722
Csa12g002050	0.0277729	0.203117	0.0974438	0.496169	0.828218	0.515688	0.297265	0.320733	0.449426	0.399588	0.567888	0.737473	0.172929	0.216804	0.271005	| defensin-like protein | Chr1:6781674-6782024 REVERSE LENGTH=78 | 201606	AT1G19610			0.11	0.53	0.43	0.35		0.07	0.19	0.09	0.23		0.2	0.0265	36341	0.0569		1.24	0.5686	70070	0.631725
Csa18g029530	0.324017	0.110021	0.318907	0.131171	0.0397545	0.147339	0.0362518	0.164096	0.323587	0.185523	0.314807	0.176113	0.183737	0.31578	0.182514	| NAC domain containing protein 99 | Chr5:22918236-22921139 REVERSE LENGTH=414 | 201606	AT5G56620			0.25	0.09	0.25	0.21		0.1	0.05	0.07	0.06		2.83	0.0639	43502	0.114		1.15	0.56873	70071	0.63186
Csa01g025330	12.5256	11.4253	13.6244	13.9897	12.8804	14.0256	15.2547	12.1506	13.2491	12.6084	13.0491	14.0835	13.4777	11.9289	12.8257	| 20S proteasome alpha subunit C1 | Chr3:7792819-7793571 REVERSE LENGTH=250 | 201606	AT3G22110			12.53	14.04	12.76	13.08		0.9	0.84	0.42	0.8		0.89	0.111	48803	0.177		0.98	0.5688	70072	0.631929
MSTRG.58196	0.601746	0.846319	1.03645	1.46569	1.09325	0.918038	1.31956	0.619089	0.988738	1.04892	1.0617	1.17776	0.945707	1.03218	0.862793	NA	NA			0.83	1.2	0.93	1		0.18	0.21	0.18	0.12		0.69	0.0912	46890	0.151		0.93	0.5689	70073	0.632031
Csa01g030310	0	0	0	0.0285155	0	0	0	0.0223767	0.0629197	0	0.0185181	0	0	0.0188525	0.0442458	| O-Glycosyl hydrolases family 17 protein | Chr3:8830336-8831838 FORWARD LENGTH=500 | 201606	AT3G24330			0	0.01	0.03	0.02		0	0.01	0.02	0.02		0	0.437	64230	0.529		1.65	0.56894	70074	0.632066
Csa13g015240	0.0462881	0.0592423	0.115161	0.0228124	0.0861347	0.0906704	0.137757	0.126801	0	0.192658	0.117281	0.0880565	0.124293	0.164959	0.165922	| annexin 8 | Chr5:4009223-4010687 FORWARD LENGTH=316 | 201606	AT5G12380			0.07	0.08	0.11	0.14		0.03	0.04	0.07	0.03		0.87	0.757	72315	0.815		0.8	0.56894	70075	0.632057
Csa20g008300	0.129607	0.0930951	0.0442926	0.171093	0.125889	0.16434	0.145007	0.335651	0.251679	0.121303	0.166663	0.17061	0.25399	0.400616	0.215698	| glycerol-3-phosphate acyltransferase 7 | Chr5:1835106-1836722 FORWARD LENGTH=500 | 201606	AT5G06090			0.09	0.15	0.22	0.26		0.03	0.02	0.08	0.09		0.59	0.0474	40842	0.0904		0.84	0.56906	70076	0.632182
Csa10g016290	0.111091	0.126948	0.106302	0.131171	0.165644	0.119005	0.152257	0.201391	0.0539312	0.135574	0.111108	0.121078	0.108081	0.188525	0.171452	NA	NA			0.11	0.14	0.13	0.15		0.01	0.02	0.05	0.03		0.81	0.0982	47648	0.16		0.85	0.56906	70077	0.632172
Csa01g008660	0.277729	0.406233	0.336624	0.325076	0.470428	0.374015	0.355267	0.492288	0.413472	0.371046	0.716032	0.412765	0.610656	0.532583	0.663687	| Small nuclear ribonucleoprotein family protein | Chr3:2423146-2423958 FORWARD LENGTH=114 | 201606	AT3G07590			0.34	0.38	0.5	0.55		0.05	0.05	0.13	0.09		0.89	0.436	64179	0.529		0.9	0.56916	70078	0.632275
Csa03g022770	0.074061	0.0169264	0.0442926	0	0.0198772	0.0113338	0.0362518	0.179014	0.134828	0	0.0678996	0.126581	0.0432323	0.0188525	0.0829608	| Major facilitator superfamily protein | Chr1:6520800-6523241 FORWARD LENGTH=587 | 201606	AT1G18880			0.05	0.02	0.1	0.07		0.02	0.01	0.07	0.04		2.67	0.148	51510	0.223		1.41	0.56917	70079	0.632277
MSTRG.33649	0.19441	0.262359	0.221463	0.547497	0.271656	0.385349	0.21026	0.305815	0.404484	0.2212	0.345671	0.511829	0.30803	0.358198	0.259944	NA	NA			0.23	0.35	0.32	0.36		0.03	0.13	0.07	0.09		0.64	0.212	55261	0.299		0.89	0.56918	70080	0.632279
Csa08g052770	0.462881	0.21158	0.318907	0.330779	0.212024	0.119005	0.137757	0.0969658	0.431449	0.249742	0.333325	0.231148	0.243182	0.7541	0.237821	| rhamnogalacturonan xylosyltransferase 2 | Chr4:756534-758364 FORWARD LENGTH=367 | 201606	AT4G01750			0.33	0.2	0.28	0.37		0.1	0.08	0.12	0.22		1.66	0.176	53145	0.258		0.76	0.56923	70081	0.632325
Csa15g012740	0.0370305	0	0	0.0171093	0	0	0	0	0	0.0214065	0	0.0110071	0.0162121	0.00942626	0	| F-box and associated interaction domains-containing protein | Chr3:3166698-3167867 FORWARD LENGTH=389 | 201606	AT3G10240			0.01	0	0.01	0.01		0.02	0.01	0.01	0.01		2.89	0.514	66975	0.598		0.58	0.56929	70082	0.632383
Csa06g022390	0.972051	2.61513	1.72741	3.496	2.80269	3.2528	2.79864	2.50619	3.79316	3.41077	3.37646	3.79744	4.52318	2.52624	3.43458	| xyloglucan endotransglucosylase/hydrolase 11 | Chr3:18007238-18008341 FORWARD LENGTH=277 | 201606	AT3G48580			1.77	3.09	3.27	3.57		0.67	0.3	0.47	0.72		0.57	0.0321	37731	0.0662		0.92	0.56932	70083	0.632407
Csa16g007030	8.3226	5.56878	7.72464	2.99412	3.74355	3.86482	4.45172	4.87813	4.53022	4.49536	3.43202	4.09463	4.67449	3.59612	4.04849	| SCAR family protein | Chr2:14419432-14423259 REVERSE LENGTH=821 | 201606	AT2G34150			7.21	3.76	4.33	4.1		1.18	0.52	0.54	0.38		1.91	0.0071	26927	0.0205		1.06	0.56937	70084	0.632454
Csa17g001080	0.222183	0.448549	0.3632	0.530388	0.470428	0.396683	0.41327	0.469911	0.701105	0.463807	0.734551	0.368737	0.58904	0.867216	0.890446	| Glycosyl hydrolase superfamily protein | Chr1:458243-460712 REVERSE LENGTH=431 | 201606	AT1G02310			0.34	0.45	0.59	0.68		0.09	0.05	0.13	0.21		0.76	0.162	52352	0.241		0.87	0.56937	70085	0.632445
Csa02g057760	8.44295	6.17813	8.14099	6.12512	5.07532	6.08625	5.87279	5.74336	5.28526	6.0509	5.2221	5.53105	3.77202	6.69264	4.74536	| ATPase%2C V0 complex%2C subunit E | Chr5:22423037-22424086 REVERSE LENGTH=70 | 201606	AT5G55290			7.59	5.79	5.58	5.19		1	0.42	0.34	1.07		1.31	0.0418	39791	0.0817		1.08	0.56943	70086	0.632502
Csa06g011250	2.22183	1.99731	1.55024	2.49795	2.00098	2.00608	2.15336	1.91694	2.18421	1.68398	2.06785	2.06382	2.10217	2.36128	1.73112	| Ta11-like non-LTR retrotransposon | Chr2:5598739-5599923 REVERSE LENGTH=394 | 201606	AT2G13450			1.92	2.16	1.96	2.06		0.28	0.2	0.19	0.22		0.89	0.313	60285	0.404		0.95	0.56943	70087	0.632493
Csa09g070410	0.981308	0.863245	0.717541	1.27179	1.32515	1.90408	1.85609	0.969658	1.24941	1.70538	1.45676	1.3979	1.37803	1.28668	1.77536	| Cysteine proteinases superfamily protein | Chr3:21416336-21417809 FORWARD LENGTH=317 | 201606	AT3G57810			0.85	1.59	1.35	1.46		0.11	0.29	0.27	0.19		0.54	0.0171	33083	0.0402		0.92	0.5695	70088	0.632562
Csa05g012910	0.444366	0.380844	0.177171	0.427732	0.318036	0.357015	0.181259	0.328192	0.260667	0.178387	0.290117	0.242155	0.702525	0.193238	0.221229	| Nucleolar histone methyltransferase-related protein | Chr2:16711420-16712853 FORWARD LENGTH=240 | 201606	AT2G40020			0.33	0.32	0.26	0.34		0.11	0.09	0.06	0.21		1.04	0.891	75014	0.925		0.78	0.56951	70089	0.632564
Csa09g094880	0.444366	0.270822	0.265756	0.296561	0.258404	0.351348	0.19576	0.216308	0.36853	0.478078	0.203699	0.385247	0.324242	0.358198	0.359497	| Tetratricopeptide repeat (TPR)-like superfamily protein | Chr1:30148738-30149931 FORWARD LENGTH=397 | 201606	AT1G80150			0.33	0.28	0.32	0.36		0.08	0.06	0.11	0.02		1.19	0.448	65263	0.534		0.89	0.56955	70090	0.632599
Csa18595s010	0	0.042316	0.0620097	0	0	0	0	0	0.0449426	0	0	0	0.0162121	0	0	| Pectin lyase-like superfamily protein | Chr1:504897-507099 REVERSE LENGTH=491 | 201606	AT1G02460			0.03	0	0.01	0		0.03	0	0.02	0.01		#DIV/0!	0.0722	44662	0.126		2.77	0.56962	70091	0.632668
Csa12g031900	6.84138	6.22891	6.34271	5.94262	6.20832	6.12592	6.51082	6.47433	5.22234	6.10798	6.11097	6.17496	6.71181	7.18281	5.09933	| ARM repeat superfamily protein | Chr4:12280547-12286420 REVERSE LENGTH=1131 | 201606	AT4G23540			6.47	6.2	5.98	6.29		0.27	0.21	0.46	0.78		1.04	0.25	57170	0.341		0.95	0.56962	70092	0.632659
Csa15g075910	0.555457	0.541644	0.628955	0.638746	0.536685	0.748031	0.493024	0.768268	0.521335	0.549433	0.567888	0.753984	0.383687	0.664551	0.315251	| Cyclin B2%3B1 | Chr2:7664164-7666261 FORWARD LENGTH=429 | 201606	AT2G17620			0.58	0.6	0.6	0.53		0.04	0.1	0.1	0.18		0.95	0.702	71124	0.768		1.14	0.56974	70093	0.632783
Csa12g066020	0.342532	0.220043	0.150595	0.23953	0.198772	0.147339	0.20301	0.328192	0.134828	0.206929	0.222217	0.165106	0.210757	0.212091	0.204637	| embryo sac development arrest 21 | Chr4:7677866-7678247 REVERSE LENGTH=91 | 201606	AT4G13235			0.24	0.2	0.22	0.2		0.08	0.03	0.07	0.02		1.21	0.471	65874	0.557		1.13	0.56981	70094	0.632852
Csa16g041350	0	0	0	0	0.0993862	0.0283345	0.0580028	0	0	0	0.0432089	0.0330212	0	0	0.0497765	| transmembrane protein%2C putative (DUF506) | Chr1:28990178-28991290 REVERSE LENGTH=260 | 201606	AT1G77145			0	0.05	0.01	0.02		0	0.04	0.02	0.02		0	0.124	49878	0.194		0.52	0.56984	70095	0.632876
Csa17g016840	0	0	0.0265756	0.0114062	0.0198772	0	0	0.0522124	0	0	0	0	0	0.0188525	0	| Integrase-type DNA-binding superfamily protein | Chr1:4298897-4299475 FORWARD LENGTH=192 | 201606	AT1G12630			0.01	0.01	0.01	0		0.01	0.01	0.02	0.01		1.13	0.916	75530	0.944		2.77	0.56986	70096	0.63289
Csa12g079450	0	0.296212	0.106302	0.0342185	0.0861347	0.0850035	0.0725035	0.156637	0.0808968	0.0642194	0.0370362	0.0605389	0.102677	0.0329919	0.0718994	| Cysteine/Histidine-rich C1 domain family protein | Chr5:9153628-9155298 REVERSE LENGTH=556 | 201606	AT5G26190			0.13	0.07	0.08	0.07		0.12	0.02	0.04	0.02		1.93	0.421	63763	0.514		1.26	0.56987	70097	0.632892
MSTRG.25203	0.0925762	0.135411	0.177171	0.0684371	0.238527	0.107671	0.174009	0.201391	0.116851	0.114168	0.123454	0.082553	0.0594444	0.22623	0.0829608	NA	NA			0.14	0.15	0.14	0.11		0.03	0.06	0.04	0.07		0.92	0.814	73451	0.863		1.23	0.56991	70098	0.632927
Csa16g016970	0	0.042316	0	0.108359	0	0.0453352	0	0.149178	0	0.128439	0.0678996	0.0385247	0.0810606	0.287501	0.0940223	| alpha carbonic anhydrase 2 | Chr2:12029798-12032756 FORWARD LENGTH=276 | 201606	AT2G28210			0.01	0.04	0.09	0.13		0.02	0.04	0.06	0.1		0.37	0.489	66309	0.574		0.69	0.56992	70099	0.632929
Csa14g051260	0.490654	0.558571	0.354341	0.650152	0.742084	0.850035	0.884543	0.827939	0.602231	0.763498	0.919731	0.528339	0.794393	0.787092	0.779832	NA	NA			0.47	0.78	0.78	0.72		0.08	0.09	0.12	0.11		0.6	0.0115	30298	0.0296		1.08	0.56995	70100	0.632953
Csa02g033700	1.17572	0.990193	1.16047	0.946713	0.920979	1.04271	1.1093	0.962199	1.24941	0.984698	1.09874	1.07319	0.772777	1.38095	0.641564	| Small nuclear ribonucleoprotein family protein | Chr5:19813407-19814362 FORWARD LENGTH=88 | 201606	AT5G48870			1.11	1	1.07	0.97		0.08	0.08	0.11	0.29		1.1	0.207	54904	0.293		1.11	0.56998	70101	0.632978
MSTRG.56634	1.68489	1.37104	1.42622	1.78507	1.28539	1.70574	1.52982	1.33514	1.7258	1.58408	1.14812	1.22729	1.08081	1.4375	1.62603	NA	NA			1.49	1.58	1.45	1.34		0.14	0.19	0.22	0.21		0.95	0.615	69301	0.691		1.08	0.57014	70102	0.633146
Csa19g005970	5.06392	3.4953	4.68616	4.56247	4.60489	4.77153	4.35746	5.89254	6.59758	4.98771	4.26533	5.36594	4.12868	5.75473	5.01084	| O-fucosyltransferase family protein | Chr3:972190-975901 REVERSE LENGTH=656 | 201606	AT3G03810			4.42	4.57	5.44	5.07		0.67	0.15	0.88	0.6		0.97	0.713	71360	0.778		1.07	0.57019	70103	0.633193
Csa15g016390	0	0	0.00885853	0.0228124	0.00662575	0	0.0217511	0	0	0.014271	0.0185181	0.00550353	0.00540404	0.00942626	0	| cytochrome oxidase assembly protein | Chr2:18136444-18137051 REVERSE LENGTH=93 | 201606	AT2G43780			0	0.01	0.01	0.01		0	0.01	0.01	0		0.23	0.225	55988	0.313		1.61	0.57022	70104	0.633217
Csa04g018190	0	0.0338528	0.0265756	0.0798433	0.0463802	0.175674	0.0362518	0	0.0269656	0	0.0246908	0	0.0270202	0	0.0663687	| mini zinc finger 2 | Chr3:10925014-10925316 FORWARD LENGTH=100 | 201606	AT3G28917			0.02	0.08	0.01	0.02		0.01	0.06	0.01	0.03		0.24	0.156	52010	0.233		0.55	0.57024	70105	0.63323
Csa02g061920	20.2372	21.9451	23.8472	26.5707	28.7359	33.4914	30.7488	35.8699	43.3517	37.1117	38.0979	38.8109	36.0882	46.3442	39.7382	NA	NA			22.01	29.89	38.61	40.25		1.47	2.55	2.85	3.77		0.74	0.00992	29184	0.0265		0.96	0.57025	70106	0.633232
Csa02g061930	20.2372	21.9451	23.8472	26.5707	28.7359	33.4914	30.7488	35.8699	43.3517	37.1117	38.0979	38.8109	36.0882	46.3442	39.7382	| autoinhibited Ca(2+)-ATPase 10 | Chr4:14611225-14618775 REVERSE LENGTH=1069 | 201606	AT4G29900			22.01	29.89	38.61	40.25		1.47	2.55	2.85	3.77		0.74	0.00992	29185	0.0265		0.96	0.57025	70107	0.633223
Csa16g045040	6.04523	5.43337	3.20679	3.99787	4.43262	3.29247	2.98715	4.46043	3.02913	2.86847	3.30856	3.53327	3.12353	5.5662	3.0972	| Leucine-rich repeat protein kinase family protein | Chr2:9914608-9917130 FORWARD LENGTH=773 | 201606	AT2G23300			4.9	3.68	3.42	3.83		1.22	0.57	0.62	1.02		1.33	0.198	54312	0.283		0.89	0.57025	70108	0.633214
Csa07476s010	0.370305	0.220043	0.398634	0.5532	0.510182	0.487353	0.696034	0.648925	0.530323	0.542297	0.364189	0.396254	0.686313	0.560862	0.652625	| RING/FYVE/PHD zinc finger superfamily protein | Chr1:12121063-12122928 REVERSE LENGTH=592 | 201606	AT1G33420			0.33	0.56	0.52	0.57		0.08	0.08	0.1	0.11		0.59	0.0237	35506	0.0519		0.91	0.57026	70109	0.633216
Csa06g046760	13.8401	13.448	10.3202	9.57549	10.2302	10.0984	8.73668	12.3594	10.8492	9.45453	10.9318	10.8034	11.5268	4.52932	12.245	| Drug/metabolite transporter superfamily protein | Chr4:10078768-10080109 FORWARD LENGTH=390 | 201606	AT4G18220			12.54	9.66	10.9	9.78		1.58	0.59	1.03	3.07		1.3	0.0365	38724	0.0733		1.11	0.57028	70110	0.63323
Csa04g062890	0	0.042316	0	0.159687	0.0662575	0.130339	0	0.119343	0.0719082	0.042813	0	0.132085	0.0324242	0.0942626	0.0553072	| carotenoid cleavage dioxygenase 7 | Chr2:18558926-18561333 FORWARD LENGTH=622 | 201606	AT2G44990			0.01	0.09	0.06	0.08		0.02	0.06	0.04	0.04		0.16	0.147	51440	0.222		0.75	0.57035	70111	0.633298
Csa19g013660	6.60994	5.06945	6.83878	4.43701	4.86992	4.34651	4.40097	4.25158	4.51224	4.7451	4.53693	4.56793	4.05303	4.45391	6.04508	| SOUL heme-binding family protein | Chr3:3131122-3133158 REVERSE LENGTH=309 | 201606	AT3G10130			6.17	4.51	4.51	4.78		0.79	0.21	0.18	0.76		1.37	0.019	33836	0.0437		0.94	0.57042	70112	0.633367
Csa11g059890	0	0	0	0	0.0132515	0	0	0.0223767	0.0449426	0	0	0	0.0216161	0	0.0165922	| RING/U-box superfamily protein | Chr5:16586119-16586604 REVERSE LENGTH=161 | 201606	AT5G41430			0	0	0.02	0.01		0	0.01	0.02	0.01		0	0.437	64567	0.526		1.76	0.57042	70113	0.633358
Csa15g006650	0	0.042316	0.0265756	0.0570309	0.112638	0.0226676	0.0435021	0.0522124	0	0.0356775	0.0123454	0.0880565	0.00540404	0.0424182	0.0165922	| S-adenosyl-L-methionine-dependent methyltransferase | Chr3:1546585-1547976 REVERSE LENGTH=463 | 201606	AT3G05390			0.02	0.06	0.03	0.04		0.02	0.03	0.02	0.03		0.39	0.209	55108	0.296		0.66	0.57049	70114	0.633427
Csa11g003060	2.52733	3.31757	2.9056	2.72608	2.84244	2.61244	2.50862	3.16258	3.4516	3.64624	2.90734	2.9609	3.80985	2.78546	2.93128	| C-CAP/cofactor C-like domain-containing protein | Chr4:18515882-18516919 FORWARD LENGTH=345 | 201606	AT4G39920			2.92	2.67	3.29	3.12		0.32	0.12	0.28	0.4		1.09	0.295	59691	0.385		1.05	0.57052	70115	0.633451
Csa04g060980	1.31458	1.08329	0.876994	1.35734	1.60343	1.47906	1.67483	2.07358	1.71681	1.3272	1.89502	1.8767	1.88601	1.70144	1.95235	| RNA-binding (RRM/RBD/RNP motifs) family protein | Chr2:18013431-18015376 FORWARD LENGTH=333 | 201606	AT2G43370			1.09	1.53	1.75	1.85		0.18	0.12	0.28	0.09		0.71	0.0226	35130	0.0501		0.95	0.57056	70116	0.633486
MSTRG.59139	0.5462	0.58396	0.682107	0.764214	0.490305	0.589357	0.326266	0.596713	0.476392	0.563704	0.450607	0.517332	0.421515	0.777666	0.569664	NA	NA			0.6	0.54	0.52	0.57		0.06	0.16	0.06	0.13		1.11	0.611	69184	0.688		0.91	0.57075	70117	0.633688
Csa07g010000	0.722095	0.58396	0.522653	0.450544	0.589691	0.498687	0.536526	0.626548	0.638186	0.50662	0.722205	0.539346	0.610656	0.45246	0.718994	| Pentatricopeptide repeat (PPR-like) superfamily protein | Chr2:13844834-13846708 FORWARD LENGTH=624 | 201606	AT2G32630			0.61	0.52	0.62	0.58		0.08	0.05	0.08	0.1		1.17	0.193	54102	0.278		1.07	0.57076	70118	0.63369
Csa34221s010	0	0.0253896	0	0	0.0331287	0	0.0217511	0	0.0269656	0.0214065	0.0185181	0.0385247	0.0162121	0	0.0387151	| RNA-dependent RNA polymerase 6 | Chr3:18349193-18353205 REVERSE LENGTH=1196 | 201606	AT3G49500			0.01	0.01	0.02	0.02		0.01	0.01	0.01	0.02		0.62	0.681	70719	0.75		0.72	0.57076	70119	0.633681
Csa04g063630	2.80506	4.00309	3.44597	6.14793	4.90968	4.57319	5.66978	4.00543	3.78417	3.92452	4.85791	3.93503	6.09575	3.98731	3.96	| TCP family transcription factor | Chr2:18820717-18821787 REVERSE LENGTH=356 | 201606	AT2G45680			3.42	5.33	4.14	4.49		0.49	0.62	0.42	0.92		0.64	0.0137	31499	0.0339		0.92	0.57081	70120	0.633728
Csa11g068360	0.0185152	0.0169264	0	0.0171093	0.00662575	0.0226676	0.0145007	0.0223767	0.0179771	0.014271	0.0123454	0.00550353	0.0162121	0.0235656	0.0110614	| delta-adaptin | Chr1:18036652-18039261 REVERSE LENGTH=869 | 201606	AT1G48760			0.01	0.02	0.02	0.01		0.01	0.01	0	0.01		0.78	0.613	69241	0.69		1.19	0.57094	70121	0.633863
Csa01g001000	8.4985	8.28546	8.61049	8.09839	8.05691	8.46068	9.04844	8.89848	9.42897	8.31998	8.51214	8.28832	9.75429	8.44593	9.81703	| methyl-CPG-binding domain 9 | Chr3:173316-182038 FORWARD LENGTH=2176 | 201606	AT3G01460			8.46	8.42	8.79	9.08		0.13	0.4	0.42	0.71		1.01	0.87	74577	0.908		0.97	0.57105	70122	0.633976
Csa15g018600	0.0277729	0.0930951	0.0265756	0.0399216	0.0397545	0.056669	0.0217511	0.126801	0.125839	0.0570839	0.080245	0.0660424	0.0756565	0.07541	0.121676	| pectinesterase family protein | Chr3:4766905-4769898 REVERSE LENGTH=968 | 201606	AT3G14300			0.05	0.04	0.1	0.08		0.03	0.01	0.03	0.02		1.24	0.654	70182	0.726		1.15	0.57108	70123	0.634
Csa12g063170	0	0	0	0	0	0	0	0	0.0179771	0	0	0.0495318	0	0	0	| STRUBBELIG-receptor family 3 | Chr4:1490912-1494553 REVERSE LENGTH=776 | 201606	AT4G03390			0	0	0	0.01		0	0	0.01	0.02		#DIV/0!	#DIV/0!	77582	#DIV/0!		0.36	0.57118	70124	0.634102
Csa13g011450	0.0370305	0	0.0354341	0	0	0.0906704	0.0870043	0.0298356	0.0988738	0.107032	0.0493815	0	0.162121	0.0188525	0	| Transcriptional factor B3 family protein | Chr5:3036956-3038484 REVERSE LENGTH=308 | 201606	AT5G09780			0.02	0.04	0.07	0.05		0.02	0.04	0.03	0.07		0.54	0.554	67909	0.636		1.58	0.57119	70125	0.634104
Csa03g032860	0.101834	0.203117	0.0797267	0.0456247	0.0927604	0.32868	0.166758	0.328192	0.134828	0.378181	0.283944	0.352226	0.140505	0.381763	0	| Leucine-rich repeat transmembrane protein kinase | Chr1:10393894-10399771 REVERSE LENGTH=1019 | 201606	AT1G29720			0.13	0.16	0.28	0.22		0.05	0.11	0.09	0.16		0.81	0.721	71525	0.785		1.29	0.5712	70126	0.634106
Csa04g006370	0.175895	0.0338528	0.0797267	0.16539	0.132515	0.141672	0.0725035	0.104425	0.0629197	0.264013	0.0864177	0.242155	0.0864646	0.141394	0.182514	| tetraspanin14 | Chr2:450393-451802 FORWARD LENGTH=260 | 201606	AT2G01960			0.1	0.13	0.13	0.16		0.06	0.03	0.08	0.06		0.75	0.488	66280	0.573		0.79	0.57121	70127	0.634109
Csa05g092250	0.0833186	0	0	0.0513278	0.139141	0.0623359	0.0870043	0.0522124	0	0.0784904	0	0.0495318	0	0.0612707	0.0829608	| Putative endonuclease or glycosyl hydrolase | Chr3:23104885-23105579 REVERSE LENGTH=200 | 201606	AT3G62460			0.03	0.08	0.03	0.05		0.04	0.03	0.03	0.03		0.33	0.142	51113	0.216		0.67	0.57125	70128	0.634144
Csa07g060930	0	0.0846319	0	0.0513278	0.0397545	0	0.0362518	0	0.0179771	0.0784904	0	0	0.0540404	0.127254	0	| Calcium-binding EF-hand family protein | Chr2:11746811-11747885 FORWARD LENGTH=228 | 201606	AT2G27480			0.03	0.03	0.02	0.05		0.04	0.02	0.03	0.05		0.89	0.899	75166	0.931		0.53	0.57125	70129	0.634135
Csa15g075720	0.324017	0.42316	0.336624	0.416326	0.337913	0.272011	0.41327	0.290897	0.332576	0.256878	0.32098	0.286184	0.410707	0.0942626	0.248883	| aluminum activated malate transporter family protein | Chr2:7584572-7588074 REVERSE LENGTH=560 | 201606	AT2G17470			0.36	0.36	0.3	0.26		0.04	0.06	0.03	0.11		1	0.978	76735	0.992		1.16	0.57126	70130	0.634137
Csa19g009930	0.249956	0.60935	0.487219	0.399216	0.470428	0.470353	0.391519	0.328192	0.764025	0.264013	0.314807	0.621899	0.459343	0.433608	0.453519	NA	NA			0.45	0.43	0.42	0.49		0.15	0.04	0.2	0.08		1.04	0.869	74558	0.907		0.85	0.57128	70131	0.63415
Csa07g023470	17.7839	19.4399	17.6462	14.8052	15.1796	15.584	15.03	13.5454	11.8649	16.3546	13.8145	14.6339	15.1205	12.3295	16.5479	| uricase / urate oxidase / nodulin 35 | Chr2:11164956-11166968 FORWARD LENGTH=309 | 201606	AT2G26230			18.29	15.15	13.89	14.66		0.82	0.28	1.6	1.52		1.21	0.00179	18561	0.00751		0.95	0.57137	70132	0.634241
Csa07g023480	17.7839	19.4399	17.6462	14.8052	15.1796	15.584	15.03	13.5454	11.8649	16.3546	13.8145	14.6339	15.1205	12.3295	16.5479	| Esterase/lipase/thioesterase family protein | Chr1:20380649-20384953 REVERSE LENGTH=704 | 201606	AT1G54570			18.29	15.15	13.89	14.66		0.82	0.28	1.6	1.52		1.21	0.00179	18562	0.0075		0.95	0.57137	70133	0.634232
Csa11g002980	25.7917	29.2234	28.4979	27.5459	29.5575	30.1139	30.2775	32.6775	31.8643	31.125	32.3079	28.9101	31.0138	34.9903	29.7387	| peroxisomal ABC transporter 1 | Chr4:18489220-18496762 FORWARD LENGTH=1338 | 201606	AT4G39850			27.84	29.37	31.99	31.16		1.48	1.09	0.58	2.33		0.95	0.238	56617	0.328		1.03	0.57145	70134	0.634312
Csa11g002990	25.7917	29.2234	28.4979	27.5459	29.5575	30.1139	30.2775	32.6775	31.8643	31.125	32.3079	28.9101	31.0138	34.9903	29.7387	| peroxisomal ABC transporter 1 | Chr4:18489220-18496762 FORWARD LENGTH=1337 | 201606	AT4G39850			27.84	29.37	31.99	31.16		1.48	1.09	0.58	2.33		0.95	0.238	56618	0.328		1.03	0.57145	70135	0.634303
MSTRG.56858	315.685	326.798	368.125	369.366	444.945	422.807	451.342	404.676	347.721	365.73	409.12	527.547	380.423	239.733	559.012	NA	NA			336.87	422.12	381.81	426.68		22.56	32.24	25.93	127.25		0.8	0.0212	34651	0.0477		0.89	0.57146	70136	0.634305
Csa16g017570	0	0.0930951	0.0442926	0	0.026503	0	0	0.0522124	0	0	0.0370362	0.0495318	0.0486363	0	0.0331843	| NB-ARC domain-containing disease resistance protein | Chr1:21993581-21997691 REVERSE LENGTH=906 | 201606	AT1G59780			0.05	0.01	0.02	0.03		0.04	0.01	0.02	0.02		6.91	0.161	52302	0.24		0.68	0.57147	70137	0.634307
Csa03g059260	0.629518	1.20177	0.460643	0.31367	0.31141	0.532688	0.442272	0.395322	0.566277	0.463807	0.462952	0.632906	0.540404	0.235656	0.210167	| dynein light chain LC6%2C flagellar outer arm-like protein | Chr1:19458844-19459235 REVERSE LENGTH=94 | 201606	AT1G52245			0.76	0.4	0.47	0.4		0.32	0.09	0.06	0.19		1.91	0.126	49973	0.196		1.17	0.57148	70138	0.634309
Csa06803s010	0.00925762	0.00846319	0.0708682	0.0114062	0.0198772	0.0283345	0.00725035	0.0298356	0.0449426	0	0.0246908	0.0495318	0	0.0141394	0	| plant mobile domain protein | Chr1:18809184-18810487 REVERSE LENGTH=410 | 201606	AT1G50745			0.03	0.02	0.02	0.02		0.03	0.01	0.02	0.02		1.77	0.512	66908	0.596		1.56	0.57159	70139	0.634422
Csa16g041610	2.01816	1.90422	2.0729	2.4067	2.25275	2.34043	2.32011	2.39431	2.46286	2.21914	2.5555	2.52062	2.08055	2.88443	2.57732	| alpha/beta-Hydrolases superfamily protein | Chr1:29093641-29095442 FORWARD LENGTH=382 | 201606	AT1G77420			2	2.33	2.41	2.52		0.07	0.05	0.12	0.29		0.86	0.00196	19070	0.00799		0.96	0.57168	70140	0.634513
Csa23718s010	0	0	0.0265756	0.0513278	0	0.0170007	0.0580028	0.0522124	0.0449426	0.0356775	0.0432089	0.0385247	0.0972727	0.037705	0.0387151	NA	NA			0.01	0.03	0.04	0.05		0.01	0.02	0.01	0.03		0.28	0.262	57698	0.353		0.83	0.57178	70141	0.634615
Csa07g060100	0	0.00846319	0.0265756	0	0	0	0	0.00745891	0	0.0214065	0	0	0	0.0141394	0	| Uncharacterized protein family (UPF0497) | Chr1:30015930-30016856 FORWARD LENGTH=187 | 201606	AT1G79780			0.01	0	0.01	0		0.01	0	0.01	0.01		#DIV/0!	0.135	50664	0.207		2.04	0.57199	70142	0.634839
Csa05g091830	0	0.110021	0.248039	0.0342185	0	0	0.0290014	0.104425	0	0	0.0617269	0	0.0540404	0.0424182	0	| citrate synthase 5 | Chr3:22192888-22196246 FORWARD LENGTH=464 | 201606	AT3G60100			0.12	0.02	0.04	0.02		0.1	0.02	0.04	0.02		7.55	0.15	51678	0.227		1.72	0.57207	70143	0.634918
Csa10g014110	0.0555457	0.0253896	0.0442926	0	0.0198772	0.0113338	0	0.0223767	0.0269656	0	0	0.0440283	0	0	0.0387151	| prohibitin 1 | Chr4:14084970-14086372 REVERSE LENGTH=288 | 201606	AT4G28510			0.04	0.01	0.01	0.02		0.01	0.01	0.01	0.02		5.35	0.0149	32094	0.0361		0.6	0.57211	70144	0.634954
Csa10g031400	0.796156	0.702445	0.434068	0.747105	0.410796	0.600691	0.391519	0.522124	0.701105	0.563704	0.691342	0.836537	0.535	0.353485	0.486704	| amine oxidase 1 | Chr4:8541879-8544304 FORWARD LENGTH=650 | 201606	AT4G14940			0.64	0.54	0.62	0.55		0.15	0.15	0.08	0.18		1.2	0.465	65695	0.551		1.12	0.57211	70145	0.634945
Csa07g058780	6.33221	8.90328	7.52975	2.87436	3.41226	3.72315	4.06745	2.91643	3.53249	2.93269	3.56782	3.35715	3.52343	0.716395	3.62815	| Protein kinase superfamily protein | Chr1:29966913-29971090 REVERSE LENGTH=684 | 201606	AT1G79640			7.59	3.52	3.24	2.81		1.05	0.44	0.31	1.21		2.16	0.00199	19176	0.00809		1.15	0.57222	70146	0.635058
MSTRG.58131	0.249956	0.0930951	0.177171	0.171093	0.225275	0.272011	0.19576	0.104425	0.161794	0.14271	0.25308	0.17061	0.270202	0.197951	0.127207	NA	NA			0.17	0.22	0.17	0.19		0.06	0.04	0.05	0.05		0.8	0.395	62974	0.488		0.86	0.5723	70147	0.635137
Csa14g037770	0	0	0	2.2185	0.0397545	0.0510021	0.0145007	0	0	0.0998969	0.129627	0	0.0378283	0.07541	0.0276536	| jasmonate-zim-domain protein 8 | Chr1:10596516-10597095 FORWARD LENGTH=131 | 201606	AT1G30135			0	0.58	0.06	0.04		0	0.95	0.06	0.03		0	0.41	63445	0.503		1.63	0.57235	70148	0.635184
Csa17g039220	0.879474	0.465475	0.380917	0.131171	0.112638	0.124672	0.166758	0.231226	0.206736	0.135574	0.197526	0.0880565	0.162121	0.212091	0.221229	| ERF domain protein 12 | Chr1:9951934-9952503 FORWARD LENGTH=189 | 201606	AT1G28360			0.58	0.13	0.19	0.17		0.22	0.02	0.04	0.05		4.3	0.0191	33897	0.0439		1.13	0.57236	70149	0.635186
Csa19g058380	0	0	0	0	0	0.0736697	0.0725035	0.126801	0	0.0713549	0.0617269	0.0715459	0.0594444	0.221517	0.0276536	| transmembrane protein | Chr2:8097650-8098618 FORWARD LENGTH=322 | 201606	AT2G18690			0	0.04	0.06	0.1		0	0.04	0.04	0.07		0	0.203	54609	0.29		0.68	0.57239	70150	0.63521
Csa17g092770	7.81343	5.89038	6.0238	6.4559	5.29397	6.01825	5.29276	5.61656	4.94369	5.17323	4.46903	5.31641	4.78257	4.32194	5.0219	| Rubredoxin-like superfamily protein | Chr3:5299273-5301371 FORWARD LENGTH=175 | 201606	AT3G15640			6.58	5.77	5.05	4.86		0.88	0.5	0.41	0.36		1.14	0.248	57061	0.338		1.04	0.57242	70151	0.635234
MSTRG.10316	5.11021	4.3924	4.06606	5.45786	4.67778	4.62419	5.36526	5.32566	5.06953	4.66661	4.72211	4.35329	5.55535	5.11374	5.52519	NA	NA			4.52	5.03	4.95	5.14		0.44	0.38	0.27	0.48		0.9	0.225	55954	0.313		0.96	0.57245	70152	0.635259
Csa17g028450	0.249956	0.380844	0.310048	0.102656	0.212024	0.0736697	0.304515	0.223767	0.179771	0.420994	0.185181	0.165106	0.140505	0.230943	0.30972	| hydroxyproline-rich glycoprotein family protein | Chr1:7619132-7619785 FORWARD LENGTH=217 | 201606	AT1G21695			0.31	0.17	0.25	0.21		0.05	0.09	0.1	0.07		1.81	0.102	48013	0.165		1.19	0.57248	70153	0.635283
Csa04g038260	1.13869	0.727834	0.956721	0.992338	0.848095	0.833034	0.674283	0.805562	1.12357	1.106	1.14195	1.05668	0.886262	1.12644	0.862793	| TatD related DNase | Chr3:19423105-19425183 REVERSE LENGTH=323 | 201606	AT3G52390			0.94	0.84	1.04	0.98		0.17	0.11	0.14	0.11		1.12	0.445	65183	0.532		1.06	0.57265	70154	0.635462
Csa17g011320	42.4369	45.1511	34.4597	43.6458	38.7474	36.9368	38.1224	36.6232	41.5809	36.8976	37.7831	38.1175	35.9585	41.4944	31.7132	| ascorbate peroxidase 1 | Chr1:2438005-2439435 FORWARD LENGTH=250 | 201606	AT1G07890			40.68	39.36	38.22	36.82		4.54	2.56	1.99	3.55		1.03	0.697	71015	0.765		1.04	0.57266	70155	0.635464
Csa04g004270	0.472139	0.550107	0.788409	0.433435	0.523434	0.719696	0.580028	0.320733	0.458415	0.456672	0.345671	0.676935	0.621464	0.108402	0.492234	| hypothetical protein | Chr2:421927-422569 REVERSE LENGTH=138 | 201606	AT2G01913			0.6	0.56	0.4	0.47		0.13	0.1	0.06	0.22		1.07	0.727	71663	0.79		0.83	0.57277	70156	0.635577
MSTRG.35544	0.833186	0.448549	0.66439	0.530388	0.344539	0.481686	0.913545	0.648925	0.943796	0.413859	0.506161	0.522836	0.329646	0.801232	0.497765	NA	NA			0.65	0.57	0.63	0.54		0.16	0.21	0.2	0.17		1.14	0.656	70217	0.728		1.17	0.57286	70157	0.635668
Csa04g042830	16.0712	30.6791	2.22349	1.03796	1.48417	2.12509	1.50807	4.98255	2.64263	3.98874	5.12334	3.20306	2.4048	4.90165	4.31949	| WRKY DNA-binding protein 70 | Chr3:20909082-20910409 REVERSE LENGTH=294 | 201606	AT3G56400			16.32	1.54	4.18	3.71		11.62	0.39	0.99	0.97		10.61	0.0843	46129	0.142		1.13	0.5729	70158	0.635704
Csa11g016210	0	0	0.0265756	0	0.0132515	0	0	0.0298356	0	0.0214065	0	0	0.0270202	0	0	| O-methyltransferase 1 | Chr5:21982075-21984167 FORWARD LENGTH=363 | 201606	AT5G54160			0.01	0	0.01	0.01		0.01	0.01	0.01	0.01		2.67	0.538	67525	0.62		1.9	0.57307	70159	0.635883
Csa07g023550	0	0.0169264	0	0.0171093	0.0198772	0	0	0	0	0.014271	0.0123454	0	0	0.0141394	0	| F-box associated ubiquitination effector family protein | Chr1:11794802-11795683 FORWARD LENGTH=293 | 201606	AT1G32600			0.01	0.01	0.01	0		0.01	0.01	0.01	0.01		0.61	0.668	70448	0.738		1.88	0.57308	70160	0.635885
Csa11g084810	7.4709	7.29527	8.38017	7.02051	8.82549	8.05833	7.27211	8.46586	7.35262	7.85618	7.69118	7.793	7.46298	7.92748	9.29161	| 2A phosphatase associated protein of 46 kD | Chr5:21485654-21487869 REVERSE LENGTH=405 | 201606	AT5G53000			7.72	7.79	7.84	8.12		0.48	0.71	0.4	0.7		0.99	0.894	75055	0.927		0.97	0.57311	70161	0.635909
Csa20g034420	3.86043	4.08772	3.68515	3.61576	4.75066	4.08017	4.60398	3.37889	3.55047	3.87457	4.04311	4.03409	4.37727	3.82706	3.26866	| ubiquitin-specific protease 8 | Chr5:7290155-7296344 REVERSE LENGTH=913 | 201606	AT5G22030			3.88	4.26	3.71	3.88		0.16	0.45	0.26	0.4		0.91	0.285	58692	0.379		0.96	0.57312	70162	0.635911
Csa20g034430	3.86043	4.08772	3.68515	3.61576	4.75066	4.08017	4.60398	3.37889	3.55047	3.87457	4.04311	4.03409	4.37727	3.82706	3.26866	| ubiquitin-specific protease 8 | Chr5:7290155-7296344 REVERSE LENGTH=871 | 201606	AT5G22030			3.88	4.26	3.71	3.88		0.16	0.45	0.26	0.4		0.91	0.285	58693	0.379		0.96	0.57312	70163	0.635902
Csa10g020980	4.60104	2.25967	4.26095	9.05081	9.52782	8.65902	8.70043	8.0407	8.76382	8.76239	7.34551	7.21513	8.5654	8.82769	9.81703	| serine/arginine repetitive matrix-like protein | Chr4:11742102-11743265 REVERSE LENGTH=387 | 201606	AT4G22190			3.71	8.98	8.23	8.61		1.03	0.35	0.59	0.93		0.41	0.00048	12149	0.00307		0.96	0.57319	70164	0.635971
Csa19g036300	0	0	0	0.0342185	0	0	0	0.0298356	0	0	0	0.0330212	0	0.0235656	0	| proline extensin-like receptor kinase 1 | Chr3:8960411-8963303 FORWARD LENGTH=652 | 201606	AT3G24550			0	0.01	0.01	0.01		0	0.01	0.01	0.01		0	0.437	64846	0.524		0.53	0.57319	70165	0.635962
MSTRG.59392	0.111091	0.160801	0.115161	0.136874	0.159018	0.243677	0.166758	0.0522124	0.134828	0.0856259	0.41357	0.192624	0.0702525	0.0895494	0.127207	NA	NA			0.13	0.18	0.17	0.12		0.02	0.04	0.14	0.05		0.73	0.18	53408	0.263		1.43	0.57327	70166	0.636042
Csa15g082620	0.166637	0.0507791	0.106302	0.0684371	0.0662575	0.0623359	0.0797539	0.0745891	0.206736	0.0642194	0.259253	0.115574	0.102677	0	0.22676	| QWRF motif protein (DUF566) | Chr2:8959988-8961917 FORWARD LENGTH=482 | 201606	AT2G20815			0.11	0.07	0.15	0.11		0.05	0.01	0.08	0.08		1.56	0.23	56247	0.319		1.36	0.57329	70167	0.636055
Csa14g051240	4.28628	7.67611	4.06606	5.25255	4.426	4.26151	3.90069	2.55095	3.37969	3.93879	3.40733	3.63233	2.85333	5.04776	3.0972	| Protein phosphatase 2C family protein | Chr1:17373004-17375305 REVERSE LENGTH=428 | 201606	AT1G47380			5.34	4.46	3.32	3.66		1.65	0.5	0.5	0.85		1.2	0.432	64094	0.525		0.91	0.57341	70168	0.636179
Csa08g023570	0	0.389307	0	0	0	0.260677	0.290014	0.201391	0	0.128439	0	0	0	0.386476	0.193575	| Seven transmembrane MLO family protein | Chr1:22708875-22711488 REVERSE LENGTH=521 | 201606	AT1G61560			0.13	0.14	0.08	0.15		0.18	0.14	0.09	0.16		0.94	0.958	76358	0.977		0.57	0.57349	70169	0.636259
Csa11g098760	0.333274	0.558571	0	0.211014	0.125889	0.181341	0.123256	0.186473	0.332576	0.0784904	0.345671	0.225645	0.318838	0.372337	0.204637	| Ubiquitin carboxyl-terminal hydrolase-related protein | Chr5:24868002-24872717 FORWARD LENGTH=1189 | 201606	AT5G61940			0.3	0.16	0.24	0.28		0.23	0.04	0.11	0.07		1.85	0.367	62131	0.46		0.84	0.57352	70170	0.636283
Csa24714s010	0.074061	0.126948	0.0265756	0.0342185	0.0463802	0.0736697	0.0435021	0.0223767	0.0719082	0.0499485	0.0617269	0.0165106	0.0162121	0.0942626	0.0276536	| HTH-type transcriptional regulator | Chr2:10072297-10072788 FORWARD LENGTH=163 | 201606	AT2G23690			0.08	0.05	0.05	0.04		0.04	0.01	0.02	0.03		1.53	0.36	61917	0.453		1.33	0.57355	70171	0.636307
Csa05g089980	0.0277729	0	0.0265756	0.0285155	0	0.0396683	0.0217511	0	0.0719082	0.0356775	0	0	0	0.0282788	0.0331843	| Calcium-binding EF-hand family protein | Chr3:21970423-21971010 FORWARD LENGTH=195 | 201606	AT3G59440			0.02	0.02	0.03	0.02		0.01	0.01	0.03	0.02		0.81	0.74	71947	0.801		1.75	0.57357	70172	0.63632
Csa18874s010	0.074061	0	0.124019	0.0570309	0.0463802	0.0453352	0.0942546	0.0522124	0.116851	0.128439	0.0370362	0.0990636	0.118889	0.07541	0.099553	| POX (plant homeobox) family protein | Chr5:16580424-16583770 FORWARD LENGTH=611 | 201606	AT5G41410			0.07	0.06	0.08	0.1		0.05	0.02	0.04	0.02		1.09	0.879	74746	0.916		0.85	0.57358	70173	0.636322
Csa01g012270	0.35179	0.431623	0.47836	0.279451	0.337913	0.311679	0.514775	0.208849	0.314599	0.206929	0.203699	0.115574	0.28101	0.414755	0.282067	| Yippee family putative zinc-binding protein | Chr3:3516683-3518193 FORWARD LENGTH=162 | 201606	AT3G11230			0.42	0.36	0.23	0.27		0.05	0.09	0.05	0.11		1.17	0.43	64031	0.523		0.85	0.57366	70174	0.636402
Csa14g001260	0	0.042316	0	0.0513278	0.0397545	0.0170007	0	0.0447534	0.0449426	0	0.0123454	0.0385247	0	0	0.0276536	| 5'-3' exonuclease family protein | Chr1:306558-308991 REVERSE LENGTH=599 | 201606	AT1G01880			0.01	0.03	0.03	0.02		0.02	0.02	0.02	0.02		0.52	0.505	66730	0.589		1.54	0.57367	70175	0.636404
Csa11g085080	0	0	0.0885853	0.136874	0.0861347	0.0793366	0.101505	0	0	0.171252	0.123454	0	0.156717	0.24037	0.060838	| hypothetical protein | Chr5:21596824-21598004 FORWARD LENGTH=368 | 201606	AT5G53220			0.03	0.1	0.07	0.11		0.04	0.02	0.08	0.09		0.29	0.057	42387	0.105		0.64	0.57369	70176	0.636417
Csa08g041690	0.0833186	0.101558	0.318907	0.0855464	0.185521	0.0680028	0	0.164096	0.152805	0.0499485	0.0740723	0.0770495	0	0.0518444	0.193575	| IQ-domain 16 | Chr4:6571999-6574312 FORWARD LENGTH=423 | 201606	AT4G10640			0.17	0.08	0.11	0.08		0.11	0.07	0.05	0.07		1.98	0.334	61034	0.427		1.37	0.57377	70177	0.636497
Csa16g024090	0	0	0.0797267	0	0.0397545	0	0	0	0	0.0214065	0.111108	0	0.0378283	0	0.0276536	| cytochrome P450%2C family 71%2C subfamily A%2C polypeptide 16 | Chr5:17031217-17033640 REVERSE LENGTH=497 | 201606	AT5G42590			0.03	0.01	0.03	0.02		0.04	0.02	0.05	0.02		2.67	0.538	67524	0.62		2.02	0.57393	70178	0.636665
Csa01g003530	3.80488	4.79863	5.71375	4.96169	5.71139	5.42889	4.95199	7.33957	6.04029	4.80932	5.20358	5.22836	4.75015	6.45227	5.38139	| O-fucosyltransferase family protein | Chr3:972190-975901 REVERSE LENGTH=656 | 201606	AT3G03810			4.77	5.26	5.85	5.45		0.78	0.32	0.97	0.62		0.91	0.381	62562	0.474		1.07	0.57399	70179	0.636722
Csa02g058730	4.50846	4.16389	4.3141	4.33435	4.30673	4.76586	4.28496	5.79557	4.79987	5.8297	5.8764	5.05775	5.95525	5.4578	5.02743	| S-adenosyl-L-methionine-dependent methyltransferases superfamily protein | Chr5:22645742-22649383 REVERSE LENGTH=682 | 201606	AT5G55920			4.33	4.42	5.58	5.37		0.14	0.2	0.45	0.38		0.98	0.58	68523	0.659		1.04	0.574	70180	0.636725
Csa17g011360	139.799	129.876	148.345	160.97	155.109	144.58	162.567	145.941	149.983	165.122	165.453	139.08	180.722	129.324	148.257	| GTP binding Elongation factor Tu family protein | Chr5:24289226-24290675 FORWARD LENGTH=449 | 201606	AT5G60390			139.34	155.81	156.62	149.35		7.55	7.05	8.78	19.31		0.89	0.054	41882	0.1		1.05	0.57402	70181	0.636738
Csa17g011370	139.799	129.876	148.345	160.97	155.109	144.58	162.567	145.941	149.983	165.122	165.453	139.08	180.722	129.324	148.257	| GTP binding Elongation factor Tu family protein | Chr5:24289226-24290675 FORWARD LENGTH=449 | 201606	AT5G60390			139.34	155.81	156.62	149.35		7.55	7.05	8.78	19.31		0.89	0.054	41883	0.1		1.05	0.57402	70182	0.636729
Csa01g020250	0.0648034	0.0677055	0.0354341	0.0855464	0.053006	0.0453352	0	0.0298356	0	0.0214065	0.0617269	0.0715459	0	0.0188525	0.0774301	| hypothetical protein | Chr3:1749464-1749736 FORWARD LENGTH=90 | 201606	AT3G05858			0.06	0.05	0.03	0.04		0.01	0.03	0.02	0.03		1.22	0.676	70603	0.745		0.67	0.57418	70183	0.636897
Csa16g001350	4.48069	5.07791	5.72261	6.02246	5.94329	6.03525	5.75678	5.25853	5.2493	4.83786	5.95048	5.66314	5.94984	5.01477	5.39246	| dynamin-like 3 | Chr1:21893413-21900780 FORWARD LENGTH=920 | 201606	AT1G59610			5.09	5.94	5.32	5.51		0.51	0.11	0.4	0.34		0.86	0.0412	39698	0.0807		0.97	0.57425	70184	0.636966
Csa14g015830	22.4775	20.4217	24.2635	21.7573	20.288	20.9732	21.9106	20.9595	19.1186	20.0793	21.2958	19.2954	20.2381	21.8642	17.6707	| vacuolar ATP synthase subunit C (VATC) / V-ATPase C subunit / vacuolar proton pump C subunit (DET3) | Chr1:4375584-4378220 FORWARD LENGTH=375 | 201606	AT1G12840			22.39	21.23	20.36	19.77		1.57	0.65	0.84	1.52		1.05	0.313	60286	0.404		1.03	0.57425	70185	0.636956
Csa19g005600	2.21257	1.6334	2.12605	3.1367	2.57079	2.34043	2.16786	3.19987	2.76847	2.51883	2.5987	2.90587	2.36156	3.93075	2.75983	| cytochrome P450%2C family 87%2C subfamily A%2C polypeptide 9 | Chr3:824692-826345 REVERSE LENGTH=511 | 201606	AT3G03470			1.99	2.55	2.77	2.99		0.26	0.37	0.26	0.58		0.78	0.111	48849	0.178		0.93	0.57426	70186	0.636958
Csa10g020670	0.0277729	0	0.0265756	0.0342185	0.119263	0.0340014	0.0725035	0.0298356	0	0.0499485	0.0678996	0.0220141	0.0594444	0.0565575	0.0497765	NA	NA			0.02	0.06	0.04	0.05		0.01	0.04	0.03	0.01		0.28	0.121	49624	0.19		0.79	0.57429	70187	0.636983
Csa13g011500	121.525	102.43	124.197	141.956	129.593	135.694	131.181	125.578	120.977	114.746	128.423	111.155	135.117	121.231	105.095	| actin 7 | Chr5:3052809-3054220 FORWARD LENGTH=377 | 201606	AT5G09810			116.05	134.61	122.43	118.15		9.69	4.8	5.17	11.37		0.86	0.0376	38994	0.075		1.04	0.5743	70188	0.636985
Csa03g014050	0.0370305	0	0.0620097	0.119765	0	0	0	0	0	0.0642194	0.0308635	0	0.0486363	0	0	| D-ribose-binding periplasmic protein | Chr1:3471805-3472526 REVERSE LENGTH=166 | 201606	AT1G10530			0.03	0.03	0.02	0.01		0.03	0.05	0.03	0.02		1.1	0.939	75989	0.962		1.95	0.57441	70189	0.637098
Csa12g016110	28.4857	25.0341	26.425	31.9886	28.4178	30.4992	32.4671	29.8729	26.4173	24.5889	29.2894	40.8362	25.9772	24.8853	27.7476	| Calcineurin-like metallo-phosphoesterase superfamily protein | Chr4:15098201-15099935 FORWARD LENGTH=285 | 201606	AT4G30993			26.65	30.84	27.54	29.86		1.42	1.58	2.15	6.42		0.86	0.0277	36637	0.0589		0.92	0.57448	70190	0.637166
Csa12g016120	28.4857	25.0341	26.425	31.9886	28.4178	30.4992	32.4671	29.8729	26.4173	24.5889	29.2894	40.8362	25.9772	24.8853	27.7476	| ARM repeat superfamily protein | Chr4:15084456-15097860 FORWARD LENGTH=2624 | 201606	AT4G30990			26.65	30.84	27.54	29.86		1.42	1.58	2.15	6.42		0.86	0.0277	36638	0.0589		0.92	0.57448	70191	0.637157
Csa03g055390	0.564715	0.550107	0.708682	0.615934	0.636072	0.617692	0.536526	0.559418	0.764025	0.420994	0.783932	0.704452	0.599848	0.801232	0.652625	| SWIB complex BAF60b domain-containing protein | Chr1:18329736-18331691 FORWARD LENGTH=372 | 201606	AT1G49520			0.61	0.6	0.63	0.69		0.07	0.04	0.15	0.07		1.01	0.905	75310	0.935		0.92	0.57449	70192	0.637159
Csa12g002390	0.407335	0.220043	0.318907	0.142577	0.0728832	0.130339	0.166758	0.246144	0.170782	0.292555	0.327153	0.165106	0.194545	0.193238	0.353966	| Tetratricopeptide repeat (TPR)-like superfamily protein | Chr4:18374736-18377240 REVERSE LENGTH=834 | 201606	AT4G39530			0.32	0.13	0.26	0.23		0.08	0.03	0.06	0.07		2.46	0.0144	31868	0.0353		1.14	0.57453	70193	0.637194
Csa13g016110	0.249956	0.152337	0.451785	0.416326	0.53006	0.323013	0.40602	0.447534	0.539312	0.313962	0.364189	0.324708	0.56202	0.334632	0.243352	| ADP/ATP carrier 2 | Chr5:4336034-4337379 FORWARD LENGTH=385 | 201606	AT5G13490			0.28	0.42	0.42	0.37		0.12	0.07	0.09	0.12		0.68	0.193	54098	0.278		1.14	0.57461	70194	0.637274
Csa09g062540	4.18445	5.36566	5.51	4.69364	4.52538	4.53919	4.96649	4.52756	3.919	4.85214	4.16657	4.24873	4.06384	4.45391	4.1757	| Yos1-like protein | Chr3:20026780-20027016 REVERSE LENGTH=78 | 201606	AT3G54085			5.02	4.68	4.37	4.24		0.59	0.18	0.35	0.14		1.07	0.404	63254	0.497		1.03	0.57462	70195	0.637276
MSTRG.23614	0	0	0	0.0399216	0.112638	0.119005	0.101505	0.0447534	0.0449426	0.042813	0.111108	0	0.0540404	0.311066	0.0497765	NA	NA			0	0.09	0.06	0.1		0	0.03	0.03	0.12		0	0.0074	27183	0.0212		0.59	0.57463	70196	0.637278
Csa20g015300	0.286986	0.482402	0.487219	0.570309	0.417422	0.464686	0.507525	0.186473	0.341564	0.442401	0.358016	0.396254	0.297222	0.325206	0.464581	| transmembrane protein | Chr5:3143723-3143986 FORWARD LENGTH=87 | 201606	AT5G10040			0.42	0.49	0.33	0.37		0.09	0.06	0.09	0.07		0.85	0.339	61186	0.431		0.9	0.57467	70197	0.637313
Csa01g018640	0.648034	0.389307	0.54037	0.325076	0.410796	0.289012	0.159508	0.231226	0.269656	0.28542	0.333325	0.396254	0.210757	0.230943	0.420335	| Pentatricopeptide repeat (PPR-like) superfamily protein | Chr3:5434142-5436244 FORWARD LENGTH=642 | 201606	AT3G16010			0.53	0.3	0.28	0.31		0.11	0.09	0.04	0.09		1.78	0.0477	40886	0.0908		0.89	0.57474	70198	0.637382
Csa07g050600	0.0277729	0	0.0265756	0.0114062	0.0198772	0	0	0.0298356	0.0179771	0.028542	0.0308635	0.00550353	0.0486363	0.037705	0.0387151	| FANTASTIC four protein%2C putative (DUF3049) | Chr1:29303009-29303341 REVERSE LENGTH=110 | 201606	AT1G77932			0.02	0.01	0.03	0.03		0.01	0.01	0.01	0.02		2.32	0.328	60822	0.42		0.82	0.57474	70199	0.637373
Csa11g055360	0.490654	0.440086	0.265756	0.16539	0.21865	0.0906704	0.145007	0.335651	0.251679	0.214065	0.25308	0.26417	0.324242	0.0895494	0.243352	| Tetratricopeptide repeat (TPR)-like superfamily protein | Chr5:15750929-15752962 FORWARD LENGTH=677 | 201606	AT5G39350			0.4	0.15	0.26	0.23		0.1	0.05	0.04	0.09		2.57	0.0133	31282	0.033		1.14	0.57499	70200	0.637641
Csa20g026120	4.26776	3.87614	4.04835	4.0663	4.28023	3.89316	3.68318	3.19987	5.26728	3.91739	4.6789	4.50739	4.10166	5.35411	4.34715	| DA1-related protein 4 | Chr5:5917015-5923160 FORWARD LENGTH=1613 | 201606	AT5G17890			4.06	3.98	4.27	4.58		0.16	0.22	0.78	0.47		1.02	0.658	70270	0.73		0.93	0.57499	70201	0.637632
Csa20g026130	4.26776	3.87614	4.04835	4.0663	4.28023	3.89316	3.68318	3.19987	5.26728	3.91739	4.6789	4.50739	4.10166	5.35411	4.34715	| DA1-related protein 4 | Chr5:5917015-5923160 FORWARD LENGTH=1613 | 201606	AT5G17890			4.06	3.98	4.27	4.58		0.16	0.22	0.78	0.47		1.02	0.658	70271	0.73		0.93	0.57499	70202	0.637623
Csa02g030820	1.16646	0.863245	0.930145	0.758511	0.861347	1.09938	0.783038	0.857774	0.952784	1.09887	1.23454	0.941104	1.09162	1.19713	1.15039	| BolA-like family protein | Chr5:3057816-3058769 REVERSE LENGTH=93 | 201606	AT5G09830			0.99	0.88	1.04	1.1		0.13	0.13	0.14	0.1		1.13	0.397	63047	0.49		0.95	0.57512	70203	0.637758
MSTRG.39308	48.621	50.7876	54.9937	53.3353	62.5669	56.7653	63.0853	58.8955	49.2482	55.3928	58.6282	75.2663	52.6569	37.8511	80.5992	NA	NA			51.47	58.94	55.54	61.59		2.65	4.08	3.89	17.26		0.87	0.0665	43901	0.118		0.9	0.57516	70204	0.637793
Csa07g065720	0.768383	0.719371	0.806126	0.804136	0.755335	0.64036	0.522026	0.619089	0.91683	0.599381	0.938249	0.528339	0.507979	1.07459	0.575195	| vacuolar H+-ATPase subunit E isoform 3 | Chr1:23828537-23830002 REVERSE LENGTH=237 | 201606	AT1G64200			0.76	0.68	0.77	0.67		0.04	0.11	0.16	0.23		1.12	0.327	60768	0.419		1.14	0.57517	70205	0.637795
Csa13g010540	0	0	0	0	0	0	0	0.0596713	0	0	0	0.0220141	0	0	0	| GDSL-like Lipase/Acylhydrolase superfamily protein | Chr5:2733220-2735351 FORWARD LENGTH=385 | 201606	AT5G08460			0	0	0.01	0.01		0	0	0.03	0.01		#DIV/0!	#DIV/0!	77595	#DIV/0!		2.71	0.57542	70206	0.638063
Csa17g012190	0	0	0	0	0	0.0226676	0	0	0.0449426	0	0	0	0	0	0.0165922	| F-box protein (DUF295) | Chr4:11687620-11688819 FORWARD LENGTH=399 | 201606	AT4G22060			0	0.01	0.01	0		0	0.01	0.02	0.01		0	0.437	64779	0.525		2.71	0.57561	70207	0.638265
Csa14g025670	0.324017	0.39777	0.575804	0.821245	0.788464	0.64036	0.391519	0.999494	0.961773	0.278284	0.234562	0.73197	0.297222	0.405329	0.497765	| NADH-ubiquinone oxidoreductase chain | Chr1:7091505-7092993 FORWARD LENGTH=106 | 201606	AT1G20460			0.43	0.66	0.62	0.48		0.11	0.17	0.36	0.16		0.65	0.144	51271	0.219		1.28	0.57565	70208	0.6383
MSTRG.5404	4.9806	10.8837	1.73627	1.83069	1.07337	0.974707	1.08755	0.962199	0.970761	0.970427	1.3333	0.869558	1.83737	1.13586	0.956815	NA	NA			5.87	1.24	1.06	1.2		3.79	0.34	0.16	0.38		4.73	0.0952	47330	0.157		0.88	0.57568	70209	0.638324
Csa06g040290	4.96209	7.80306	6.51988	6.05668	4.85005	5.53656	5.82203	4.34854	4.63808	4.93063	5.75295	4.96419	5.72288	5.43895	4.50201	| ARF-GAP domain 7 | Chr2:15755544-15757456 REVERSE LENGTH=456 | 201606	AT2G37550			6.43	5.57	4.92	5.16		1.16	0.45	0.52	0.47		1.15	0.304	60015	0.395		0.95	0.5757	70210	0.638337
Csa15g078000	0.249956	0.253896	0.186029	0.182499	0.238527	0.249344	0.282764	0.246144	0.386507	0.164116	0.222217	0.26417	0.189141	0.292214	0.132737	| ADP-ribosylation factor family protein | Chr2:7988335-7989374 FORWARD LENGTH=185 | 201606	AT2G18390			0.23	0.24	0.25	0.22		0.03	0.04	0.08	0.06		0.97	0.798	73136	0.849		1.16	0.57573	70211	0.638362
Csa15g023030	0.407335	0.253896	0.221463	0.410623	0.450551	0.708362	0.703284	0.41024	0.431449	0.699278	0.722205	0.577871	0.524192	0.598567	0.30972	| heme oxygenase-like%2C multi-helical | Chr3:5795937-5796783 REVERSE LENGTH=221 | 201606	AT3G16990			0.29	0.57	0.57	0.5		0.08	0.14	0.15	0.11		0.52	0.0491	41128	0.093		1.13	0.57585	70212	0.638486
Csa10g001730	0.101834	0.160801	0.0442926	0.376404	0.125889	0.204008	0.159508	0.246144	0.287633	0.0998969	0.080245	0.192624	0.108081	0.0942626	0.182514	| glycosyl hydrolase 9B18 | Chr4:18176519-18179102 REVERSE LENGTH=389 | 201606	AT4G39010			0.1	0.22	0.18	0.14		0.05	0.1	0.09	0.04		0.47	0.172	52918	0.253		1.24	0.57589	70213	0.638521
Csa15g015680	0.999823	0.465475	0.717541	0.764214	1.01374	1.06538	0.884543	0.865233	1.10559	0.941885	1.17281	0.913586	0.778181	2.35185	0.934692	| E3 ubiquitin-protein ligase PUB24-like protein | Chr3:3736578-3738208 REVERSE LENGTH=456 | 201606	AT3G11840			0.73	0.93	1.02	1.24		0.22	0.12	0.12	0.64		0.78	0.236	56525	0.325		0.82	0.57591	70214	0.638534
Csa16g016630	0.0277729	0.0253896	0	0.0342185	0	0.0170007	0.0217511	0	0.0449426	0	0.0432089	0	0	0.0471313	0	| hypothetical protein | Chr1:23762584-23765714 FORWARD LENGTH=666 | 201606	AT1G64050			0.02	0.02	0.02	0.01		0.01	0.01	0.02	0.02		0.97	0.965	76468	0.982		1.87	0.57594	70215	0.638558
Csa05g095270	2.93467	2.97058	3.2245	3.37053	3.61766	3.68348	4.09645	4.08002	2.93026	3.78181	4.16657	3.86348	3.7504	2.93157	3.58391	| Cysteine proteinases superfamily protein | Chr3:23263106-23264245 REVERSE LENGTH=332 | 201606	AT3G62940			3.04	3.69	3.74	3.53		0.13	0.26	0.49	0.36		0.82	0.0204	34384	0.0463		1.06	0.57597	70216	0.638582
Csa10778s010	0.101834	0.0761687	0.0885853	0.125468	0.145766	0.0963373	0.123256	0.119343	0.107862	0.0784904	0.111108	0.0770495	0.0918686	0.160246	0.138268	| O-fucosyltransferase family protein | Chr1:19606470-19608526 REVERSE LENGTH=439 | 201606	AT1G52630			0.09	0.12	0.1	0.12		0.01	0.02	0.02	0.03		0.72	0.0542	41904	0.101		0.89	0.57601	70217	0.638617
Csa20g056020	9.74828	9.07254	8.55734	10.0203	9.83261	8.69869	9.38921	9.57724	8.64696	8.29858	9.28373	8.26631	9.66782	8.09715	8.6943	| ARM repeat superfamily protein | Chr3:1401479-1408095 REVERSE LENGTH=1202 | 201606	AT3G05040			9.13	9.49	8.95	8.68		0.49	0.51	0.51	0.61		0.96	0.463	65639	0.549		1.03	0.57601	70218	0.638608
Csa15g021290	0	0	0	0	0.026503	0	0	0	0	0.0214065	0.0308635	0	0	0	0.0276536	| nitrile specifier protein 1 | Chr3:5566516-5568330 FORWARD LENGTH=470 | 201606	AT3G16400			0	0.01	0.01	0.01		0	0.01	0.01	0.01		0	0.437	64730	0.525		1.89	0.57611	70219	0.63871
Csa08323s010	0.0833186	0.0253896	0.115161	0.0912495	0.271656	0.147339	0.116006	0.0522124	0.134828	0.171252	0.141972	0.203631	0.210757	0.0659838	0.121676	| transmembrane epididymal protein (DUF716) | Chr1:18310554-18311462 FORWARD LENGTH=302 | 201606	AT1G49470			0.07	0.16	0.13	0.15		0.04	0.07	0.04	0.06		0.48	0.177	53233	0.26		0.83	0.57612	70220	0.638712
Csa06050s010	13.2291	10.0543	12.8892	13.0145	10.2633	10.7784	12.0646	8.16005	10.9031	9.87552	11.8084	10.4237	17.7631	7.82851	10.1489	| Aldolase superfamily protein | Chr2:95006-96491 REVERSE LENGTH=391 | 201606	AT2G01140			12.06	11.53	10.19	11.54		1.42	1.08	1.36	3.73		1.05	0.657	70243	0.729		0.88	0.57614	70221	0.638725
Csa11g008610	0.0555457	0.330064	0.283473	0.188202	0.212024	0.107671	0.304515	0.141719	0.287633	0.349639	0.148145	0.126581	0.135101	0.212091	0.298659	| transmembrane protein%2C putative (DUF677) | Chr4:16422436-16423824 FORWARD LENGTH=374 | 201606	AT4G34320			0.22	0.2	0.23	0.19		0.12	0.07	0.09	0.07		1.1	0.825	73678	0.872		1.2	0.57615	70222	0.638727
Csa04g067770	10.8036	9.92732	9.89497	13.2882	12.8208	13.1472	12.9129	13.8437	14.0221	13.5574	13.4194	12.9938	12.4509	13.2627	14.8666	| SWITCH/sucrose nonfermenting 3A | Chr2:19532034-19534251 FORWARD LENGTH=512 | 201606	AT2G47620			10.21	13.04	13.71	13.39		0.42	0.19	0.24	0.9		0.78	0.00016	7900	0.00157		1.02	0.57622	70223	0.638796
Csa04g067780	10.8036	9.92732	9.89497	13.2882	12.8208	13.1472	12.9129	13.8437	14.0221	13.5574	13.4194	12.9938	12.4509	13.2627	14.8666	| alpha/beta-Hydrolases superfamily protein | Chr2:19534637-19536911 FORWARD LENGTH=351 | 201606	AT2G47630			10.21	13.04	13.71	13.39		0.42	0.19	0.24	0.9		0.78	0.00016	7901	0.00157		1.02	0.57622	70224	0.638787
MSTRG.59475	0.296244	0.118485	0.256897	0.142577	0.231901	0.0850035	0.108755	0.111884	0.116851	0.135574	0.0617269	0.115574	0.0972727	0.113115	0.143799	NA	NA			0.22	0.14	0.11	0.12		0.08	0.06	0.03	0.02		1.58	0.224	55940	0.312		0.91	0.57629	70225	0.638855
Csa06g027300	0.175895	0.346991	0.310048	0.171093	0.165644	0.130339	0.239262	0.358028	0.116851	0.549433	0.41357	0.330212	0.351262	0.287501	0.248883	| Polynucleotidyl transferase%2C ribonuclease H-like superfamily protein | Chr3:19614142-19615471 REVERSE LENGTH=170 | 201606	AT3G52905			0.28	0.18	0.36	0.3		0.07	0.04	0.16	0.04		1.57	0.105	48291	0.17		1.18	0.57637	70226	0.638935
Csa11g059660	3.16611	2.55588	3.02962	2.52077	2.92195	2.58411	3.1104	2.87168	2.51679	2.01221	2.50611	2.50411	2.2805	2.13505	2.51648	| meiosis chromosome segregation family protein | Chr5:16452598-16454989 FORWARD LENGTH=621 | 201606	AT5G41110			2.92	2.78	2.48	2.36		0.26	0.24	0.31	0.16		1.05	0.583	68582	0.662		1.05	0.57639	70227	0.638948
Csa04g037010	0.453624	0.465475	0.3632	1.07218	0.629446	1.11071	0.797539	0.604172	0.467404	0.321097	0.308635	0.341219	0.464747	0.334632	0.38162	| chalcone-flavanone isomerase family protein | Chr3:19023565-19024285 REVERSE LENGTH=191 | 201606	AT3G51230			0.43	0.9	0.43	0.38		0.05	0.2	0.12	0.05		0.47	0.0185	33653	0.0429		1.12	0.5764	70228	0.63895
Csa11g014990	9.74828	8.03157	10.5505	10.3055	9.09052	9.52039	9.67922	8.7493	7.17285	7.95607	7.56772	8.75062	9.07338	6.23547	9.22525	| ABC transporter of the mitochondrion 1 | Chr4:14138535-14140895 REVERSE LENGTH=678 | 201606	AT4G28630			9.44	9.65	7.86	8.32		1.05	0.44	0.58	1.22		0.98	0.778	72742	0.832		0.94	0.57648	70229	0.639029
Csa12g009500	10.6185	10.7398	8.86739	5.30388	4.97594	5.04354	4.90124	6.04172	5.85153	6.32918	7.42575	5.25587	5.2203	8.21027	4.96659	| Cyclase family protein | Chr4:16370060-16371383 REVERSE LENGTH=255 | 201606	AT4G34180			10.08	5.06	6.41	5.91		0.86	0.15	0.61	1.33		1.99	0.000196	8551	0.00179		1.08	0.57659	70230	0.639142
Csa14g036520	0.101834	0.0677055	0.106302	0	0	0.0793366	0	0	0	0.0570839	0.0432089	0.0440283	0.0378283	0.0659838	0	| Heavy metal transport/detoxification superfamily protein | Chr1:10113018-10114340 FORWARD LENGTH=287 | 201606	AT1G29000			0.09	0.02	0.03	0.04		0.02	0.03	0.03	0.02		4.64	0.0372	38916	0.0744		0.68	0.57669	70231	0.639244
Csa05g077350	0.0925762	0.0592423	0.0265756	0.0513278	0.026503	0	0.0145007	0.0372945	0.0449426	0.014271	0.0432089	0.0880565	0	0.0141394	0.099553	| Phox (PX) domain-containing protein | Chr4:15529056-15532892 FORWARD LENGTH=723 | 201606	AT4G32160			0.06	0.02	0.03	0.05		0.03	0.02	0.01	0.04		2.58	0.136	50718	0.208		0.69	0.57671	70232	0.639257
Csa00441s300	6.10077	6.13581	6.16553	7.64785	6.8709	7.65598	7.1126	7.48128	7.46947	8.39848	6.54306	7.45729	6.50106	7.98404	6.75301	| Ribosomal protein L31e family protein | Chr2:8513577-8514346 FORWARD LENGTH=119 | 201606	AT2G19740			6.13	7.32	7.47	7.17		0.03	0.34	0.66	0.58		0.84	0.00381	22835	0.013		1.04	0.5768	70233	0.639348
Csa11g103770	0.481396	0.660129	0.788409	0.758511	0.768587	1.12771	0.81204	0.962199	0.566277	0.970427	0.981458	0.836537	1.0754	0.952052	0.884916	| SEC-C motif-containing protein / OTU-like cysteine protease family protein | Chr5:26799851-26801763 FORWARD LENGTH=375 | 201606	AT5G67170			0.64	0.87	0.87	0.94		0.13	0.15	0.18	0.09		0.74	0.141	51069	0.215		0.93	0.5768	70234	0.639339
Csa09g093180	19.8391	33.675	21.3402	27.4718	26.1121	30.8619	32.2133	19.4155	47.5044	33.3727	24.1537	38.3596	29.652	13.9226	23.5332	| lupeol synthase 2 | Chr1:29696722-29701024 FORWARD LENGTH=763 | 201606	AT1G78960			24.95	29.16	31.11	26.37		6.2	2.47	10.71	8.91		0.86	0.344	61375	0.437		1.18	0.57683	70235	0.639363
Csa13g006740	0.0462881	0.177727	0.0974438	0.062734	0	0.113338	0	0.164096	0.233702	0.107032	0.0740723	0.0935601	0.205353	0.131968	0.0276536	| Pentatricopeptide repeat (PPR) superfamily protein | Chr5:1384540-1386447 FORWARD LENGTH=635 | 201606	AT5G04780			0.11	0.04	0.14	0.11		0.05	0.05	0.06	0.06		2.43	0.225	55952	0.313		1.26	0.57689	70236	0.63942
Csa16g016090	1.14795	1.08329	0.90357	0.672965	0.602943	0.646026	0.580028	0.798103	0.988738	0.749227	0.518506	0.594382	0.621464	0.824797	0.752178	| cyclin-dependent kinase inhibitor SMR1-like protein | Chr2:12394363-12394833 REVERSE LENGTH=156 | 201606	AT2G28870			1.04	0.63	0.76	0.7		0.1	0.04	0.17	0.09		1.67	0.00142	17306	0.0064		1.09	0.5769	70237	0.639422
Csa13g025090	0.842444	0.626276	0.620097	0.707183	0.53006	0.572357	0.456772	0.693678	0.665151	0.349639	0.376534	0.864055	0.443131	0.772953	0.365028	| Uncharacterized protein | Chr5:7158035-7162906 REVERSE LENGTH=1025 | 201606	AT5G21080			0.7	0.57	0.52	0.61		0.1	0.09	0.16	0.21		1.23	0.197	54298	0.283		0.85	0.57692	70238	0.639435
Csa04g053400	3.04576	8.19237	2.71957	1.95616	2.04073	1.87574	1.68208	1.65588	1.99545	1.69111	2.52463	1.65656	1.45909	2.63935	1.24441	| Protein kinase superfamily protein | Chr2:16437592-16440039 REVERSE LENGTH=815 | 201606	AT2G39360			4.65	1.89	1.97	1.75		2.51	0.13	0.35	0.53		2.46	0.122	49705	0.191		1.12	0.57701	70239	0.639526
Csa12g032250	0	0	0	0	0.0198772	0.130339	0	0	0	0.0499485	0.0432089	0	0	0.235656	0	| cysteine-rich RLK (RECEPTOR-like protein kinase) 20 | Chr4:12174740-12177471 FORWARD LENGTH=664 | 201606	AT4G23280			0	0.04	0.02	0.06		0	0.05	0.02	0.1		0	0.357	61788	0.45		0.4	0.57711	70240	0.639628
Csa06g009080	0.5462	0.550107	0.531512	0.598825	0.364416	0.504354	0.290014	0.566877	0.476392	0.435265	0.407398	0.390751	0.475555	0.881355	0.420335	| beta-galactosidase | Chr3:10369593-10372318 REVERSE LENGTH=420 | 201606	AT3G27930			0.54	0.44	0.47	0.54		0.01	0.12	0.06	0.2		1.23	0.264	57801	0.356		0.87	0.57713	70241	0.639641
Csa09g064070	0.148122	0.101558	0.132878	0.131171	0.0927604	0.192675	0.159508	0.13426	0.152805	0.107032	0.135799	0.154099	0.0918686	0.141394	0.199106	| SAC3/GANP/Nin1/mts3/eIF-3 p25 family | Chr3:20133985-20136378 REVERSE LENGTH=334 | 201606	AT3G54380			0.13	0.14	0.13	0.15		0.02	0.04	0.02	0.04		0.89	0.576	68415	0.655		0.9	0.57714	70242	0.639643
Csa13g016480	8.05413	8.77633	8.58391	8.28659	6.99679	7.07229	7.54037	6.8249	8.19754	7.9418	8.27141	7.46829	8.31141	6.85289	7.54391	| Plasma-membrane choline transporter family protein | Chr5:4442102-4444565 FORWARD LENGTH=569 | 201606	AT5G13760			8.47	7.47	7.81	7.54		0.31	0.51	0.58	0.52		1.13	0.0526	41659	0.0983		1.04	0.57719	70243	0.639689
Csa13g016500	8.05413	8.77633	8.58391	8.28659	6.99679	7.07229	7.54037	6.8249	8.19754	7.9418	8.27141	7.46829	8.31141	6.85289	7.54391	| Pentatricopeptide repeat (PPR-like) superfamily protein | Chr5:4445461-4447290 FORWARD LENGTH=609 | 201606	AT5G13770			8.47	7.47	7.81	7.54		0.31	0.51	0.58	0.52		1.13	0.0526	41660	0.0983		1.04	0.57719	70244	0.63968
Csa08g033320	0.38882	3.50376	0.0885853	0.507575	0.397545	0.685695	0.369768	0.395322	1.43816	0.984698	1.54317	0.787005	0.535	1.60718	0.580726	| 1-aminocyclopropane-1-carboxylate synthase 11 | Chr4:4887112-4888939 FORWARD LENGTH=460 | 201606	AT4G08040			1.33	0.49	1.09	0.88		1.54	0.12	0.45	0.43		2.71	0.403	63245	0.497		1.24	0.57722	70245	0.639704
Csa15g071120	0	0	0	0.0114062	0.0198772	0.0396683	0.0435021	0	0.0179771	0	0.0308635	0.0385247	0	0.0141394	0.0221229	| Auxin-responsive GH3 family protein | Chr2:6451659-6453670 REVERSE LENGTH=590 | 201606	AT2G14960			0	0.03	0.01	0.02		0	0.01	0.01	0.01		0	0.026	36168	0.0559		0.65	0.57724	70246	0.639717
Csa19g013370	1.26829	0.804003	0.868136	1.4714	1.46429	1.48473	1.73283	1.26801	1.33929	1.59835	1.11726	1.18876	1.42126	1.56476	1.44905	| Ankyrin repeat family protein | Chr3:3032678-3034158 FORWARD LENGTH=206 | 201606	AT3G09890			0.98	1.54	1.33	1.41		0.21	0.11	0.17	0.14		0.64	0.0116	30367	0.0298		0.95	0.57727	70247	0.639741
Csa16g031440	0.129607	0.304675	0.336624	0.159687	0.132515	0.136006	0.0507525	0.193932	0.116851	0	0.302462	0.0605389	0.140505	0.188525	0.0553072	| Major facilitator superfamily protein | Chr1:26309628-26312174 FORWARD LENGTH=555 | 201606	AT1G69860			0.26	0.12	0.15	0.11		0.09	0.04	0.11	0.06		2.15	0.0734	44791	0.128		1.38	0.57727	70248	0.639732
Csa15g001590	6.684	7.10908	6.78563	9.29034	9.70009	7.76365	9.66472	7.14563	6.30995	7.49227	6.83317	6.18597	7.33868	7.15453	8.26843	| UDP-glucose 6-dehydrogenase family protein | Chr5:5027872-5029314 REVERSE LENGTH=480 | 201606	AT5G15490			6.86	9.1	6.95	7.24		0.18	0.79	0.43	0.74		0.75	0.00957	28931	0.0258		0.96	0.57729	70249	0.639745
Csa19g029640	1.61083	1.17638	1.4528	1.92194	1.06012	1.02004	1.02955	1.30531	0.862899	0.692143	0.567888	1.39239	0.480959	0.419468	0.464581	| transmembrane protein%2C putative (DUF679 domain membrane protein 2) | Chr3:7591708-7592262 REVERSE LENGTH=184 | 201606	AT3G21550			1.41	1.26	0.86	0.69		0.18	0.38	0.28	0.41		1.12	0.606	69048	0.684		1.24	0.57734	70250	0.639791
Csa10g030380	0	0.0338528	0	0.0228124	0	0	0.0290014	0.119343	0	0.028542	0	0.0330212	0.0432323	0	0	| Thioredoxin superfamily protein | Chr4:8929237-8929545 FORWARD LENGTH=102 | 201606	AT4G15670			0.01	0.01	0.04	0.02		0.02	0.01	0.05	0.02		0.87	0.903	75274	0.934		1.94	0.5774	70251	0.639849
MSTRG.38144	0.499912	0.634739	0.717541	0.456247	0.31141	0.300346	0.261013	0.529582	0.539312	0.513755	0.265426	0.390751	0.432323	0.499592	0.353966	NA	NA			0.62	0.33	0.46	0.42		0.09	0.07	0.11	0.05		1.86	0.0115	30300	0.0296		1.1	0.57741	70252	0.639851
MSTRG.59248	0.5462	0.431623	0.398634	0.347889	0.231901	0.340014	0.246512	0.626548	0.422461	0.28542	0.327153	0.247659	0.599848	0.146107	0.376089	NA	NA			0.46	0.29	0.42	0.34		0.06	0.05	0.13	0.17		1.57	0.0234	35423	0.0515		1.21	0.57741	70253	0.639842
Csa09g081390	0.129607	0.279285	0.248039	0.233827	0.185521	0	0.123256	0.149178	0.260667	0.321097	0.296289	0.511829	0.0162121	0.0659838	0.15486	| Calcium-binding EF-hand family protein | Chr1:28765324-28765803 REVERSE LENGTH=159 | 201606	AT1G76640			0.22	0.14	0.26	0.19		0.06	0.09	0.07	0.19		1.61	0.293	59607	0.383		1.37	0.57752	70254	0.639954
Csa17g020730	0.0833186	0.0338528	0	0.0456247	0	0.0283345	0.0652532	0.0372945	0.0898853	0.0214065	0.0493815	0.0220141	0.0756565	0.15082	0.0276536	| Fasciclin-like arabinogalactan family protein | Chr1:5227275-5228021 FORWARD LENGTH=248 | 201606	AT1G15190			0.04	0.03	0.05	0.07		0.03	0.02	0.03	0.05		1.12	0.877	74698	0.914		0.72	0.57753	70255	0.639956
Csa17743s010	1.08314	0.930951	0.939004	1.12351	0.954107	0.952039	1.33407	1.14867	1.06065	1.27012	0.993804	1.20527	1.30237	0.961478	1.22782	| Ribosomal RNA adenine dimethylase family protein | Chr2:19457574-19458777 FORWARD LENGTH=353 | 201606	AT2G47420			0.98	1.09	1.12	1.17		0.07	0.16	0.1	0.13		0.9	0.396	63005	0.489		0.95	0.57756	70256	0.63998
Csa06g010130	0.953535	0.533181	1.1959	1.40866	0.954107	1.32039	1.74009	1.56637	1.58198	1.66257	1.32713	1.43092	1.35101	1.71087	1.38821	| basic helix-loop-helix (bHLH) DNA-binding family protein | Chr3:10855781-10856313 REVERSE LENGTH=92 | 201606	AT3G28857			0.89	1.36	1.53	1.47		0.27	0.28	0.13	0.14		0.66	0.125	49918	0.195		1.04	0.57764	70257	0.64006
Csa11g025260	1.11091	0.897098	1.55024	0.787027	1.17938	0.929371	0.870043	0.95474	1.11458	1.27725	1.35799	0.930097	0.880858	1.61189	0.790893	| Cytochrome c oxidase biogenesis protein Cmc1-like protein | Chr4:11294563-11295192 FORWARD LENGTH=80 | 201606	AT4G21192			1.19	0.94	1.18	1.05		0.27	0.15	0.16	0.33		1.26	0.253	57306	0.344		1.12	0.57773	70258	0.640151
Csa17g039340	29.0597	28.6479	25.3	27.5802	22.6203	23.0076	21.5771	24.4727	21.8152	20.2077	19.4378	20.2475	24.0858	28.1704	18.9704	| HAESA-like 1 | Chr1:9996914-10000171 FORWARD LENGTH=996 | 201606	AT1G28440			27.67	23.7	21.48	22.87		1.68	2.3	1.93	3.59		1.17	0.086	46316	0.145		0.94	0.57776	70259	0.640175
Csa18g037880	0	0.101558	0.0797267	0.228124	0.245153	0.23801	0.145007	0.238685	0.170782	0.192658	0.179008	0.181617	0.199949	0.183812	0.282067	| Leucine-rich repeat protein kinase family protein | Chr1:19252964-19256783 REVERSE LENGTH=885 | 201606	AT1G51850			0.06	0.21	0.2	0.21		0.04	0.04	0.03	0.04		0.28	0.00964	28990	0.0259		0.92	0.57777	70260	0.640177
MSTRG.58629	0.38882	0.431623	0.487219	0.347889	0.470428	0.504354	0.587279	0.604172	0.485381	0.378181	0.370362	0.379744	0.529596	0.4666	0.647095	NA	NA			0.44	0.48	0.46	0.51		0.04	0.09	0.1	0.1		0.91	0.541	67612	0.623		0.91	0.57778	70261	0.640179
Csa02g059370	0.398078	0.414696	0.398634	0.593122	0.318036	0.521355	0.565528	0.507206	0.404484	0.713549	0.561715	0.45129	0.486363	0.523157	0.564134	| F-box/RNI-like/FBD-like domains-containing protein | Chr5:22836200-22837619 REVERSE LENGTH=421 | 201606	AT5G56370			0.4	0.5	0.55	0.51		0.01	0.11	0.11	0.04		0.81	0.251	57228	0.342		1.08	0.57786	70262	0.640258
Csa01g031350	0.786898	0.998656	1.22248	0.918198	0.960733	1.17305	0.957047	1.24564	1.08761	1.08459	0.858004	1.13373	1.23212	0.923773	0.61391	| Polynucleotidyl transferase%2C ribonuclease H-like superfamily protein | Chr3:9221204-9223700 FORWARD LENGTH=618 | 201606	AT3G25430			1	1	1.07	0.98		0.18	0.1	0.14	0.24		1	0.997	77132	1.01		1.1	0.57793	70263	0.640327
Csa01g031360	0.786898	0.998656	1.22248	0.918198	0.960733	1.17305	0.957047	1.24564	1.08761	1.08459	0.858004	1.13373	1.23212	0.923773	0.61391	| RNA-binding CRS1 / YhbY (CRM) domain protein | Chr3:9223998-9225505 FORWARD LENGTH=444 | 201606	AT3G25440			1	1	1.07	0.98		0.18	0.1	0.14	0.24		1	0.997	77133	1.01		1.1	0.57793	70264	0.640318
Csa12g074450	1.5738	1.48106	2.57783	2.09874	1.69619	1.78507	2.05185	1.68571	2.01343	2.18346	2.11723	2.24544	1.67525	2.39898	2.12933	| syntaxin of plants 131 | Chr3:969314-971460 FORWARD LENGTH=306 | 201606	AT3G03800			1.88	1.91	2	2.11		0.5	0.17	0.19	0.27		0.98	0.927	75750	0.953		0.95	0.57795	70265	0.640331
Csa10g028180	2.10148	3.69841	0.84156	1.31171	1.34503	1.18438	1.15281	1.03679	0.602231	0.806311	1.22219	0.814523	0.713333	1.58832	1.11168	| transmembrane protein | Chr4:9671104-9673329 FORWARD LENGTH=741 | 201606	AT4G17250			2.21	1.25	0.92	1.06		1.17	0.08	0.23	0.34		1.77	0.223	55853	0.311		0.87	0.57796	70266	0.640333
Csa03770s010	0.175895	0.18619	0.221463	0.14828	0.145766	0.232343	0.232011	0.156637	0.152805	0.164116	0.166663	0.159602	0.210757	0.07541	0.127207	| hypothetical protein | Chr3:18665333-18666544 REVERSE LENGTH=403 | 201606	AT3G50340			0.19	0.19	0.16	0.14		0.02	0.04	0.01	0.05		1.03	0.881	74782	0.917		1.12	0.57797	70267	0.640335
Csa11g045290	27.9395	27.5392	30.3316	39.5338	36.8391	36.9708	36.0633	32.9535	35.1721	33.1372	33.3017	31.5738	32.8457	37.8464	35.8612	| YAK1-like protein 1 | Chr5:14128551-14135984 FORWARD LENGTH=956 | 201606	AT5G35980			28.6	37.35	33.64	34.53		1.23	1.31	0.89	2.47		0.77	0.000631	13332	0.00368		0.97	0.57798	70268	0.640336
Csa02g020420	0	0.0253896	0	0.0171093	0.0596317	0.0906704	0.0725035	0	0.0539312	0.0570839	0.0185181	0.0550353	0.0270202	0.113115	0	| Calcineurin-like metallo-phosphoesterase superfamily protein | Chr4:6847333-6849032 FORWARD LENGTH=322 | 201606	AT4G11240			0.01	0.06	0.03	0.05		0.01	0.03	0.02	0.04		0.14	0.0483	40993	0.0917		0.66	0.57799	70269	0.640338
Csa06g053560	0	0	0	0.0399216	0	0.0453352	0	0	0	0.0642194	0	0.0660424	0.0540404	0	0	| Plant invertase/pectin methylesterase inhibitor superfamily | Chr2:19328186-19330060 REVERSE LENGTH=595 | 201606	AT2G47040			0	0.02	0.02	0.03		0	0.02	0.03	0.03		0	0.205	54723	0.291		0.53	0.57799	70270	0.640329
Csa11g061660	2.76803	7.21064	2.0286	2.86295	1.59018	1.67174	1.57333	1.77522	1.12357	1.19876	1.57404	1.75012	0.875454	3.26148	1.10061	| alpha/beta-Hydrolases superfamily protein | Chr5:16769032-16771567 FORWARD LENGTH=471 | 201606	AT5G41900			4	1.92	1.42	1.75		2.29	0.54	0.27	0.93		2.08	0.199	54385	0.285		0.81	0.578	70271	0.640331
Csa02g045440	0	0.135411	0.0620097	0.0285155	0	0.0453352	0	0.0969658	0.0629197	0.0642194	0.203699	0.330212	0.0702525	0.0706969	0.121676	| PAR1 protein | Chr5:21264281-21265173 REVERSE LENGTH=195 | 201606	AT5G52390			0.07	0.02	0.11	0.15		0.06	0.02	0.06	0.11		3.56	0.238	56596	0.327		0.72	0.57816	70272	0.640499
Csa08g048820	1.22201	1.14253	0.726399	0.844058	0.940856	1.25805	1.01505	1.05171	0.808968	0.685007	0.950595	0.809019	0.934898	0.758814	1.37162	| Tetratricopeptide repeat (TPR)-like superfamily protein | Chr4:2435007-2439344 REVERSE LENGTH=821 | 201606	AT4G04790			1.03	1.01	0.87	0.97		0.22	0.15	0.14	0.24		1.02	0.928	75763	0.953		0.9	0.57819	70273	0.640524
Csa00532s160	1.99039	1.87037	1.63883	2.47514	2.17324	2.42543	2.18236	2.26751	2.4269	2.18346	2.53698	2.32799	2.84252	2.29058	2.31737	| cell division cycle 48C | Chr3:231787-235279 FORWARD LENGTH=830 | 201606	AT3G01610			1.83	2.31	2.35	2.44		0.15	0.14	0.14	0.23		0.79	0.013	31140	0.0325		0.96	0.57823	70274	0.640559
Csa05g009850	6.3137	4.13004	5.86434	5.7259	5.36023	5.02654	4.56772	5.87016	3.98192	4.63807	4.26533	4.30927	5.05277	5.17501	5.33162	| Leucine-rich repeat protein kinase family protein | Chr2:17447170-17449914 FORWARD LENGTH=890 | 201606	AT2G41820			5.44	5.17	4.69	4.97		0.94	0.43	0.72	0.39		1.05	0.69	70874	0.758		0.94	0.57834	70275	0.640672
MSTRG.57517	0.58323	0.482402	0.646672	0.644449	0.483679	0.629026	0.464023	0.387863	0.503358	0.627923	0.561715	0.500821	0.605252	0.551436	0.553072	NA	NA			0.57	0.56	0.52	0.55		0.07	0.08	0.09	0.04		1.03	0.831	73805	0.876		0.94	0.57836	70276	0.640685
Csa10g016410	0.536942	0.575497	0.90357	0.923901	1.26552	0.918038	0.790289	0.61163	0.907841	0.899072	0.932077	0.941104	0.680909	1.725	0.624972	| Calcium-binding EF-hand family protein | Chr4:13371377-13372343 FORWARD LENGTH=231 | 201606	AT4G26470			0.67	0.97	0.84	0.99		0.16	0.18	0.13	0.44		0.69	0.108	48567	0.174		0.84	0.57853	70277	0.640864
Csa16g046340	1.87004	2.36123	2.16148	2.08163	1.92809	1.71707	1.87059	1.93186	1.85164	2.29049	2.52463	1.97026	1.49692	2.42726	2.11827	| Transcriptional factor B3 family protein | Chr2:10499551-10503110 REVERSE LENGTH=832 | 201606	AT2G24690			2.13	1.9	2.15	2		0.2	0.13	0.27	0.34		1.12	0.181	53425	0.263		1.07	0.5786	70278	0.640932
Csa17g098360	0	0	0	0	0	0	0	0	0.0359541	0	0.0185181	0	0	0.0282788	0	| plant glycogenin-like starch initiation protein 4 | Chr1:20481690-20484541 FORWARD LENGTH=557 | 201606	AT1G54940			0	0	0.01	0.01		0	0	0.01	0.01		#DIV/0!	#DIV/0!	77742	#DIV/0!		1.93	0.57863	70279	0.640956
Csa08g010540	3.13833	3.80844	4.61529	3.07967	3.99532	4.46552	4.1327	2.90897	4.04484	3.99588	3.90731	3.5773	3.44237	3.6244	3.57285	| copper/zinc superoxide dismutase 3 | Chr5:5987221-5988706 FORWARD LENGTH=164 | 201606	AT5G18100			3.85	3.92	3.71	3.55		0.6	0.51	0.47	0.07		0.98	0.903	75269	0.934		1.05	0.57878	70280	0.641113
Csa01g010650	0	0.0253896	0.0177171	0.0684371	0.0132515	0.0963373	0.0507525	0	0.0269656	0	0.0864177	0.0330212	0.0378283	0.07541	0.0221229	| SAUR-like auxin-responsive protein family | Chr3:3027555-3027896 REVERSE LENGTH=113 | 201606	AT3G09870			0.01	0.06	0.03	0.04		0.01	0.03	0.04	0.02		0.25	0.103	48126	0.167		0.67	0.57879	70281	0.641115
Csa09g086310	0	0.152337	0	0.0285155	0.026503	0.0623359	0.0507525	0	0	0.0784904	0.0432089	0.0660424	0	0.103689	0.0221229	| F-box associated ubiquitination effector family protein | Chr2:9347947-9349137 REVERSE LENGTH=396 | 201606	AT2G21930			0.05	0.04	0.03	0.05		0.07	0.02	0.03	0.04		1.21	0.849	74168	0.891		0.63	0.57883	70282	0.64115
Csa05g022900	1.00908	1.13407	1.21362	1.01515	1.08	0.929371	1.23256	0.902528	0.602231	1.01324	0.845659	0.974125	1.14025	0.725822	0.818547	| ATP-dependent RNA helicase | Chr2:14194195-14195473 FORWARD LENGTH=189 | 201606	AT2G33510			1.12	1.06	0.84	0.91		0.08	0.11	0.15	0.16		1.05	0.573	68356	0.652		0.92	0.57887	70283	0.641186
Csa07g036670	7.14689	7.76921	2.82587	2.66334	2.6768	2.56144	2.80589	1.57383	2.68757	2.73289	3.44436	2.6527	2.82631	3.58669	2.45011	| actin cross-linking protein (DUF569) | Chr1:26323426-26324527 REVERSE LENGTH=279 | 201606	AT1G69890			5.91	2.68	2.61	2.88		2.2	0.09	0.67	0.43		2.21	0.0554	42116	0.102		0.91	0.57891	70284	0.641221
Csa11g053980	0.620261	0.37238	0.84156	0.119765	0.251778	0.204008	0.188509	0.34311	0.251679	0.834853	0.382707	0.110071	0.599848	0.311066	0.403743	| Nucleic acid-binding%2C OB-fold-like protein | Chr5:15569507-15570898 FORWARD LENGTH=191 | 201606	AT5G38890			0.61	0.19	0.45	0.36		0.19	0.05	0.23	0.18		3.2	0.0161	32657	0.0384		1.27	0.57892	70285	0.641223
Csa00641s050	0	0.126948	0.0442926	0.0684371	0.0331287	0	0.0290014	0.0745891	0	0.042813	0.0308635	0	0.0594444	0	0.0387151	| Pectin lyase-like superfamily protein | Chr3:8711663-8713361 REVERSE LENGTH=335 | 201606	AT3G24130			0.06	0.03	0.04	0.02		0.05	0.02	0.03	0.03		1.75	0.519	67086	0.603		1.51	0.57902	70286	0.641324
Csa10g011390	0.833186	1.06636	1.01873	0.684371	1.40466	0.776365	0.783038	1.02933	0.880876	1.04892	1.18516	1.19427	0.929494	1.07459	1.14486	| DUF1997 family protein%2C putative (DUF1997) | Chr4:15130243-15131847 FORWARD LENGTH=250 | 201606	AT4G31115			0.97	0.91	1.04	1.09		0.1	0.29	0.11	0.1		1.07	0.779	72762	0.834		0.95	0.57902	70287	0.641315
Csa08g010720	2.0089	2.69976	2.61327	1.22046	1.37153	1.36572	1.34132	2.08104	2.92127	1.79101	2.95672	3.01043	1.99409	0.975617	2.53307	| myb-related protein 1 | Chr5:6028617-6030573 REVERSE LENGTH=402 | 201606	AT5G18240			2.44	1.32	2.44	2.13		0.31	0.06	0.51	0.76		1.84	0.00187	18819	0.00775		1.15	0.57903	70288	0.641317
Csa07g017730	0.35179	0.0846319	0	0.0912495	0.112638	0.0793366	0.20301	0.290897	0	0.028542	0.0864177	0.0715459	0.58904	0.0282788	0.0663687	| vacuolar fusion protein (DUF1712) | Chr1:5498633-5501018 FORWARD LENGTH=502 | 201606	AT1G16020			0.15	0.12	0.1	0.19		0.15	0.05	0.11	0.23		1.2	0.811	73385	0.86		0.54	0.57912	70289	0.641408
Csa01g016800	0	0	0	0	0	0.0113338	0	0	0	0	0.0123454	0	0	0.0329919	0	| AT hook motif DNA-binding family protein | Chr5:18924670-18926292 FORWARD LENGTH=386 | 201606	AT5G46640			0	0	0	0.01		0	0	0.01	0.01		0	0.437	64222	0.529		0.37	0.57916	70290	0.641443
Csa06893s010	0.0555457	0.0761687	0.0442926	0.0342185	0	0.0283345	0.0435021	0.0372945	0.0719082	0.042813	0.0185181	0.0440283	0.0270202	0.0424182	0.105084	| Tetratricopeptide repeat (TPR)-like superfamily protein | Chr1:5329111-5331711 FORWARD LENGTH=866 | 201606	AT1G15510			0.06	0.03	0.04	0.05		0.01	0.02	0.02	0.03		2.21	0.0639	43500	0.114		0.78	0.57927	70291	0.641556
Csa11g024770	0.703579	0.440086	0.868136	0.724293	0.682452	0.510021	0.290014	0.492288	0.575266	0.577975	0.697514	0.528339	0.259394	0.84365	0.403743	| endonuclease 5 | Chr4:11485319-11487235 FORWARD LENGTH=296 | 201606	AT4G21600			0.67	0.55	0.59	0.51		0.18	0.17	0.07	0.22		1.22	0.482	66141	0.567		1.15	0.57929	70292	0.641569
Csa08g061140	19.154	17.6288	18.2043	16.5675	19.3472	18.4854	17.1181	17.0063	15.9906	16.64	15.1787	18.4203	16.8498	12.9234	20.4858	| phosphoadenosine phosphosulfate (PAPS) reductase family protein | Chr5:849237-852867 REVERSE LENGTH=497 | 201606	AT5G03430			18.33	17.88	16.2	17.17		0.63	1.1	0.69	2.77		1.03	0.614	69284	0.69		0.94	0.57934	70293	0.641615
Csa02428s010	0.620261	0.617813	0.549229	0.524684	0.443925	0.515688	0.529276	0.492288	0.458415	0.677872	0.41357	0.588878	0.578232	0.292214	0.907039	| H[+]-ATPase 8 | Chr3:14724309-14728062 FORWARD LENGTH=948 | 201606	AT3G42640			0.6	0.5	0.51	0.59		0.03	0.03	0.1	0.22		1.18	0.0297	37151	0.0622		0.86	0.57939	70294	0.641661
Csa12g003940	0.638776	0.143874	0.0885853	0.695777	0.139141	0.141672	0.116006	0.104425	0.539312	0.549433	0.16049	0.698949	0.178333	0.263935	0.624972	| Zinc finger%2C C3HC4 type (RING finger) family protein | Chr1:25515412-25516767 REVERSE LENGTH=343 | 201606	AT1G68070			0.29	0.27	0.34	0.44		0.25	0.24	0.21	0.22		1.06	0.941	76019	0.964		0.77	0.5794	70295	0.641663
Csa20g012140	8.17448	7.15986	9.27488	7.90448	8.70623	8.30201	7.80863	8.4957	6.7414	7.19258	8.38252	9.31198	8.12227	6.09407	9.34139	| SNF1-related protein kinase 2.1 | Chr5:2783537-2785869 FORWARD LENGTH=353 | 201606	AT5G08590			8.2	8.18	7.7	8.22		0.86	0.36	0.75	1.32		1	0.97	76552	0.986		0.94	0.5794	70296	0.641654
Csa10g033010	6.47108	5.82268	5.78462	6.22207	6.63237	6.15992	6.69208	7.42907	6.5796	5.87251	7.14181	6.05939	7.77641	6.08936	8.91553	| Histidine kinase-%2C DNA gyrase B-%2C and HSP90-like ATPase family protein | Chr4:7975191-7987558 FORWARD LENGTH=2729 | 201606	AT4G13750			6.03	6.43	6.76	7.21		0.32	0.24	0.59	1.21		0.94	0.166	52581	0.246		0.94	0.57941	70297	0.641656
Csa10g033020	6.47108	5.82268	5.78462	6.22207	6.63237	6.15992	6.69208	7.42907	6.5796	5.87251	7.14181	6.05939	7.77641	6.08936	8.91553	| Histidine kinase-%2C DNA gyrase B-%2C and HSP90-like ATPase family protein | Chr4:7975191-7987558 FORWARD LENGTH=2729 | 201606	AT4G13750			6.03	6.43	6.76	7.21		0.32	0.24	0.59	1.21		0.94	0.166	52582	0.246		0.94	0.57941	70298	0.641647
Csa20g015560	0.0370305	0	0	0.0171093	0	0.0170007	0.0145007	0.0298356	0.0359541	0	0.0185181	0	0	0	0.0497765	| hypothetical protein (DUF295) | Chr5:21472301-21473389 FORWARD LENGTH=362 | 201606	AT5G52940			0.01	0.01	0.02	0.01		0.02	0.01	0.01	0.02		1.02	0.987	76914	0.999		1.69	0.57943	70299	0.64166
Csa04g039690	3.71231	3.45298	3.50798	4.0549	4.6314	2.97512	3.64693	4.43059	3.51451	4.71656	4.89495	3.61032	3.58288	5.26928	3.91575	| Histone superfamily protein | Chr2:15736832-15737248 FORWARD LENGTH=138 | 201606	AT2G37470			3.56	3.83	4.39	4.09		0.11	0.6	0.53	0.69		0.93	0.547	67754	0.629		1.07	0.57955	70300	0.641784
Csa01g017360	0	0.0338528	0	0	0	0	0.0217511	0.0223767	0.0359541	0.121303	0.0678996	0	0.0648484	0.103689	0	| GDSL-like Lipase/Acylhydrolase superfamily protein | Chr3:4978726-4980241 FORWARD LENGTH=351 | 201606	AT3G14820			0.01	0.01	0.06	0.04		0.02	0.01	0.04	0.04		2.08	0.631	69637	0.705		1.47	0.57959	70301	0.641819
Csa04g035760	0	0.042316	0	0.062734	0.0198772	0.0736697	0.0217511	0.0596713	0.0269656	0.0856259	0.0555542	0.0660424	0	0.0424182	0.0718994	| transmembrane protein%2C putative (DUF247) | Chr3:18596140-18597551 REVERSE LENGTH=445 | 201606	AT3G50150			0.01	0.04	0.06	0.05		0.02	0.02	0.02	0.03		0.32	0.193	54068	0.278		1.26	0.5796	70302	0.641821
Csa15457s010	1.29607	1.03251	1.43508	1.58546	1.42454	1.47339	1.24706	1.61112	1.25839	1.02038	1.38886	1.16125	1.22131	1.2914	1.30525	| translocase inner membrane subunit 23-2 | Chr1:27383577-27384143 FORWARD LENGTH=188 | 201606	AT1G72750			1.25	1.43	1.32	1.24		0.17	0.12	0.21	0.06		0.88	0.227	56061	0.315		1.06	0.57966	70303	0.641878
Csa17g030270	0	0	0	0	0.026503	0.0226676	0.0290014	0	0	0	0.0678996	0.0715459	0	0	0.0553072	| Auxin-responsive GH3 family protein | Chr1:8209232-8211325 FORWARD LENGTH=578 | 201606	AT1G23160			0	0.02	0.02	0.03		0	0.01	0.03	0.03		0	0.0554	42121	0.102		0.54	0.57976	70304	0.64198
Csa08g011020	0.074061	0.236969	0.0531512	0.0228124	0.0331287	0	0.0652532	0.0447534	0	0	0.0740723	0.0385247	0.0270202	0.0235656	0.0829608	| Aminotransferase-like%2C plant mobile domain family protein | Chr5:6141778-6143886 REVERSE LENGTH=702 | 201606	AT5G18510			0.12	0.03	0.03	0.04		0.08	0.02	0.03	0.02		4.01	0.135	50686	0.208		0.69	0.57976	70305	0.641971
Csa12g061710	0	0	0	0	0	0	0.0652532	0	0	0.042813	0.0493815	0.0495318	0	0	0	NA	NA			0	0.02	0.02	0.01		0	0.03	0.02	0.02		0	0.437	64622	0.526		1.86	0.57976	70306	0.641961
Csa17g021830	0.314759	0.406233	0.327765	0.302264	0.278281	0.294679	0.355267	0.372945	0.314599	0.185523	0.456779	0.341219	0.502575	0.344058	0.30972	| RNA helicase 36 | Chr1:5568482-5570487 REVERSE LENGTH=491 | 201606	AT1G16280			0.35	0.31	0.33	0.37		0.04	0.03	0.1	0.08		1.14	0.234	56405	0.322		0.89	0.57982	70307	0.642019
Csa20g067180	1.50899	1.73495	1.56796	1.14632	0.821592	0.963373	1.38482	1.2531	1.10559	1.07746	1.28392	1.12822	1.23752	1.31025	1.19464	| delta(3%2C5)%2Cdelta(2%2C4)-dienoyl-CoA isomerase 1 | Chr5:17367947-17369113 FORWARD LENGTH=278 | 201606	AT5G43280			1.6	1.08	1.18	1.22		0.1	0.21	0.09	0.07		1.49	0.0194	33983	0.0444		0.97	0.57989	70308	0.642087
Csa06g039250	2.48104	3.41067	4.7836	10.2827	10.2036	8.44935	10.2303	6.534	8.17057	9.30468	6.45664	7.1711	8.35464	8.77113	7.96424	| Sulfite exporter TauE/SafE family protein | Chr2:15352767-15355050 REVERSE LENGTH=459 | 201606	AT2G36630			3.56	9.79	7.62	8.07		0.95	0.78	1.19	0.59		0.36	0.000468	12036	0.00303		0.94	0.57994	70309	0.642133
Csa11g074580	1.77746	1.48106	1.7097	2.04171	1.29865	1.78507	1.60958	1.87219	0.970761	1.15595	1.61725	1.02366	1.71308	1.05103	1.21676	| SKU5 similar 3 | Chr5:19632791-19635612 REVERSE LENGTH=621 | 201606	AT5G48450			1.66	1.68	1.4	1.25		0.13	0.27	0.36	0.28		0.98	0.895	75080	0.928		1.12	0.57997	70310	0.642157
Csa19g011380	0	0.0592423	0.115161	0.0456247	0.053006	0.0396683	0.0290014	0.0671302	0.161794	0.0998969	0.0740723	0.0330212	0	0.103689	0.165922	| Heavy metal transport/detoxification superfamily protein | Chr3:2424300-2424954 REVERSE LENGTH=157 | 201606	AT3G07600			0.06	0.04	0.1	0.08		0.05	0.01	0.04	0.06		1.39	0.591	68754	0.67		1.33	0.57999	70311	0.64217
Csa01g013480	5.61938	5.94116	6.74134	6.25059	6.639	6.68127	5.75678	6.38483	6.10321	6.65028	6.56157	6.64827	6.44161	4.85452	6.69218	| actin-related protein 5 | Chr3:3938309-3941785 REVERSE LENGTH=724 | 201606	AT3G12380			6.1	6.33	6.42	6.16		0.47	0.37	0.21	0.76		0.96	0.567	68201	0.647		1.04	0.58001	70312	0.642183
Csa12g037470	0.851701	1.00712	0.761833	0.70148	0.867973	0.89537	0.928045	0.850315	1.50108	1.09887	1.2654	1.38689	1.48611	0.985044	1.26654	| F-box associated ubiquitination effector family protein | Chr4:11813757-11815074 REVERSE LENGTH=401 | 201606	AT4G22390			0.87	0.85	1.18	1.28		0.1	0.09	0.24	0.19		1.03	0.777	72723	0.831		0.92	0.58001	70313	0.642174
Csa17g014980	0	0.0846319	0	0.0456247	0.0397545	0.0283345	0	0	0.0898853	0.0214065	0.0308635	0.0880565	0.0162121	0.00942626	0.099553	| serine carboxypeptidase-like 31 | Chr1:3694917-3697759 REVERSE LENGTH=492 | 201606	AT1G11080			0.03	0.03	0.04	0.05		0.04	0.02	0.03	0.04		0.99	0.994	77050	1		0.67	0.58002	70314	0.642176
Csa12g027790	0	0	0	0.0285155	0.0463802	0	0.0145007	0.082048	0	0	0.0555542	0	0.0486363	0.0329919	0	NA	NA			0	0.02	0.03	0.02		0	0.02	0.04	0.02		0	0.115	49127	0.182		1.69	0.58004	70315	0.642189
Csa14g042200	0.259213	0.262359	0.389775	0.153983	0.178895	0.243677	0.159508	0.186473	0.323587	0.535162	0.22839	0.291687	0.329646	0.179099	0.276536	| intracellular protein transporter | Chr3:1383996-1384679 REVERSE LENGTH=227 | 201606	AT3G04990			0.3	0.18	0.32	0.27		0.06	0.04	0.13	0.06		1.65	0.04	39493	0.0789		1.18	0.5801	70316	0.642247
Csa17g042440	0.305502	0.0930951	0.389775	0.285155	0.212024	0.32868	0.20301	0.141719	0.287633	0.306826	0.345671	0.137588	0.232374	0.306353	0.271005	| Eukaryotic initiation factor 4E protein | Chr1:10330514-10332094 FORWARD LENGTH=240 | 201606	AT1G29550			0.26	0.26	0.27	0.24		0.12	0.05	0.08	0.06		1.02	0.948	76177	0.969		1.14	0.58013	70317	0.642271
Csa20g005940	1.31458	1.04944	1.36421	1.98468	1.64318	1.89274	2.16061	1.49178	1.58198	1.90518	1.44441	2.23994	1.57798	1.6873	1.4048	| F1F0-ATPase inhibitor protein | Chr5:1372202-1373361 FORWARD LENGTH=94 | 201606	AT5G04750			1.24	1.92	1.61	1.73		0.14	0.19	0.18	0.31		0.65	0.00656	26386	0.0194		0.93	0.58018	70318	0.642317
Csa07316s010	0.305502	0.490865	0.283473	0.364998	0.470428	0.317346	0.391519	0.290897	0.404484	0.299691	0.209872	0.35773	0.178333	0.560862	0.315251	| Ubiquitin system component Cue protein | Chr5:12077014-12078091 FORWARD LENGTH=187 | 201606	AT5G32440			0.36	0.39	0.3	0.35		0.09	0.06	0.07	0.14		0.93	0.712	71345	0.777		0.85	0.58018	70319	0.642308
Csa08g028230	2.84209	3.19909	2.80815	3.01123	3.35263	4.15384	3.48742	3.37143	3.93698	3.14675	3.73448	3.96254	3.77742	2.46497	5.49201	| ABC2 homolog 6 | Chr3:17624500-17628972 FORWARD LENGTH=935 | 201606	AT3G47780			2.95	3.5	3.55	3.92		0.18	0.41	0.31	1.07		0.84	0.127	50120	0.198		0.9	0.58022	70320	0.642343
Csa06g024020	2.7958	1.73495	1.75399	1.04367	0.93423	1.12205	0.61628	2.04374	1.81568	1.22017	1.38268	0.930097	2.2751	0.249796	1.85279	| GRAS family transcription factor | Chr3:18522570-18523802 FORWARD LENGTH=410 | 201606	AT3G49950			2.09	0.93	1.62	1.33		0.5	0.19	0.33	0.79		2.25	0.0151	32205	0.0365		1.22	0.58026	70321	0.642378
MSTRG.31869	0.638776	0.744761	0.744116	0.541794	0.954107	1.14471	0.130506	0.969658	1.61794	0.406723	1.01232	0.0770495	1.66444	1.13115	0.0276536	NA	NA			0.71	0.69	1	0.73		0.05	0.39	0.43	0.7		1.02	0.954	76267	0.973		1.38	0.58029	70322	0.642402
Csa18g035750	2.96244	3.2414	2.82587	3.98646	2.78944	2.5331	2.66813	4.69165	4.3864	3.06826	2.94437	3.80294	3.55045	2.64878	3.85491	| IQ-domain 23 | Chr5:24930057-24932451 REVERSE LENGTH=403 | 201606	AT5G62070			3.01	2.99	3.77	3.46		0.17	0.58	0.78	0.48		1.01	0.971	76583	0.987		1.09	0.58032	70323	0.642426
Csa14046s010	0.481396	0.490865	0.620097	0.501872	0.636072	0.521355	0.485774	0.126801	0.458415	0.542297	0.259253	0.550353	0.172929	0.721109	0.30419	| NAD(P)-binding Rossmann-fold superfamily protein | Chr3:23232539-23235353 FORWARD LENGTH=445 | 201606	AT3G62830			0.53	0.54	0.35	0.44		0.06	0.06	0.16	0.21		0.99	0.924	75687	0.951		0.79	0.58037	70324	0.642472
Csa08625s010	1.25904	3.35142	0.558087	1.34593	0.940856	0.923704	0.920795	0.924905	0.692117	0.72782	0.790105	0.803516	0.610656	1.35738	0.76324	| autoinhibited Ca2+/ATPase II | Chr1:4509252-4513774 REVERSE LENGTH=1203 | 201606	AT1G13210			1.72	1.03	0.78	0.88		1.19	0.18	0.09	0.28		1.67	0.377	62463	0.47		0.89	0.58038	70325	0.642474
Csa19g004580	1.03685	0.871709	0.992155	0.530388	0.62282	0.719696	0.601779	0.574336	0.844922	0.64933	0.512334	0.759488	0.594444	0.777666	0.647095	| Pentatricopeptide repeat (PPR) superfamily protein | Chr3:513607-515604 FORWARD LENGTH=665 | 201606	AT3G02490			0.97	0.62	0.65	0.69		0.07	0.07	0.13	0.08		1.56	0.00247	20423	0.0094		0.93	0.58043	70326	0.64252
Csa05584s010	0.0833186	0.0507791	0.177171	0.0969526	0.106012	0.209675	0.123256	0.0895069	0.0629197	0.178387	0.0987631	0.0660424	0.0324242	0.0848363	0.160391	| Putative endonuclease or glycosyl hydrolase | Chr2:6788319-6789788 REVERSE LENGTH=445 | 201606	AT2G15560			0.1	0.13	0.11	0.09		0.05	0.04	0.04	0.05		0.77	0.523	67185	0.606		1.25	0.58046	70327	0.642545
Csa05g059540	21.6073	22.2243	18.5675	10.756	12.3106	12.8809	11.4193	10.2262	11.5143	11.4667	11.4689	11.5904	11.4241	10.2982	12.7428	| uricase / urate oxidase / nodulin 35 | Chr2:11164956-11166968 FORWARD LENGTH=309 | 201606	AT2G26230			20.8	11.84	11.17	11.51		1.6	0.81	0.54	0.87		1.76	0.000448	11848	0.00295		0.97	0.58068	70328	0.642779
Csa05g059550	21.6073	22.2243	18.5675	10.756	12.3106	12.8809	11.4193	10.2262	11.5143	11.4667	11.4689	11.5904	11.4241	10.2982	12.7428	| Esterase/lipase/thioesterase family protein | Chr1:20380649-20384953 REVERSE LENGTH=704 | 201606	AT1G54570			20.8	11.84	11.17	11.51		1.6	0.81	0.54	0.87		1.76	0.000448	11849	0.00295		0.97	0.58068	70329	0.64277
Csa14g010750	4.1937	3.38528	3.3751	4.19748	3.41226	3.38881	3.34241	3.81896	3.86507	3.18243	2.98758	2.9609	4.0098	4.64714	3.26313	| golgi apparatus membrane protein-like protein ECHIDNA protein | Chr1:3013003-3014903 REVERSE LENGTH=186 | 201606	AT1G09330			3.65	3.59	3.46	3.72		0.38	0.35	0.39	0.66		1.02	0.85	74179	0.892		0.93	0.5807	70330	0.642783
Csa03g037850	0.231441	0.203117	0.168312	0.416326	0.251778	0.113338	0.0797539	0.0596713	0.24269	0.178387	0.141972	0.181617	0.102677	0.113115	0.127207	| Leucine-rich repeat (LRR) family protein | Chr1:12177683-12179221 FORWARD LENGTH=512 | 201606	AT1G33590			0.2	0.22	0.16	0.13		0.03	0.13	0.07	0.03		0.93	0.882	74797	0.918		1.19	0.58071	70331	0.642785
Csa02g062950	0.425851	0.160801	0.522653	0.171093	0.145766	0.0963373	0.21026	0.358028	0.260667	0.242607	0.216044	0.28068	0.178333	0.197951	0.315251	| ovate family protein 3 | Chr5:23590079-23590969 REVERSE LENGTH=296 | 201606	AT5G58360			0.37	0.16	0.27	0.24		0.15	0.04	0.05	0.06		2.37	0.0737	44833	0.128		1.11	0.58082	70332	0.642897
Csa07g029340	0	0	0.0442926	0.0456247	0.0861347	0.0226676	0.152257	0.126801	0	0	0	0.143092	0	0.0659838	0.0221229	| transmembrane protein | Chr1:24357887-24358375 FORWARD LENGTH=86 | 201606	AT1G65500			0.01	0.08	0.03	0.06		0.02	0.05	0.05	0.05		0.19	0.144	51300	0.219		0.55	0.58086	70333	0.642932
MSTRG.5094	0.19441	0.313138	0.0442926	0.182499	0.0728832	0.0396683	0.0217511	0.119343	0.224713	0.164116	0.0308635	0.0440283	0.0702525	0.174386	0.132737	NA	NA			0.18	0.08	0.13	0.11		0.11	0.06	0.07	0.05		2.32	0.236	56506	0.325		1.28	0.58089	70334	0.642957
MSTRG.28456	0.277729	0.39777	0.327765	0.467654	0.424048	0.487353	0.587279	0.417699	0.233702	0.306826	0.290117	0.269673	0.340454	0.504305	0.287598	NA	NA			0.33	0.49	0.31	0.35		0.05	0.06	0.07	0.09		0.68	0.0259	36152	0.0558		0.89	0.5809	70335	0.642958
Csa08g010260	0.333274	0.313138	0.504936	0.46195	0.331287	0.357015	0.507525	0.395322	0.269656	0.378181	0.48147	0.440283	0.367475	0.268648	0.315251	NA	NA			0.38	0.41	0.38	0.35		0.09	0.07	0.08	0.06		0.93	0.684	70774	0.753		1.1	0.5809	70336	0.642949
Csa05g089180	28.5875	26.2359	30.5619	34.6235	35.3947	34.9364	36.056	36.4368	35.0103	34.7855	34.3017	32.6084	36.0395	37.0546	31.5694	| zinc finger MYND domain protein | Chr1:26420159-26422345 FORWARD LENGTH=523 | 201606	AT1G70160			28.46	35.25	35.13	34.32		1.77	0.54	0.79	2.29		0.81	0.00169	18245	0.00719		1.02	0.58091	70337	0.642951
Csa14g059760	0.0370305	0.0930951	0	0.0342185	0.0331287	0	0.0217511	0.0522124	0.0269656	0.0214065	0.0308635	0.0550353	0	0.0235656	0.0221229	| RNA-binding (RRM/RBD/RNP motifs) family protein | Chr1:19109854-19112152 FORWARD LENGTH=391 | 201606	AT1G51530			0.04	0.02	0.03	0.03		0.04	0.01	0.01	0.02		1.95	0.429	63968	0.522		1.31	0.58102	70338	0.643064
Csa20g018060	0.333274	0.203117	0.186029	0.38781	0.278281	0.855702	0.311765	1.1263	0.692117	0.592246	0.493815	0.715459	0.535	1.4705	0.76324	| O-acyltransferase (WSD1-like) family protein | Chr5:4024568-4026715 REVERSE LENGTH=480 | 201606	AT5G12420			0.24	0.46	0.73	0.87		0.07	0.23	0.24	0.36		0.53	0.241	56771	0.331		0.83	0.58105	70339	0.643088
Csa02g068120	0.222183	0.160801	0.0708682	0.119765	0.0728832	0.0906704	0.137757	0.253603	0.179771	0.171252	0.345671	0.0605389	0.324242	0.197951	0.210167	| Putative endonuclease or glycosyl hydrolase | Chr5:24612867-24614245 FORWARD LENGTH=374 | 201606	AT5G61180			0.15	0.11	0.24	0.2		0.06	0.03	0.07	0.09		1.44	0.308	60140	0.399		1.2	0.58112	70340	0.643156
Csa08g001500	0	0.126948	0.00885853	0.0513278	0	0	0	0	0.0719082	0	0.0123454	0.0330212	0.0216161	0.0895494	0	NA	NA			0.05	0.01	0.02	0.04		0.06	0.02	0.03	0.03		3.53	0.426	63893	0.519		0.58	0.58117	70341	0.643202
Csa03g013060	0.0833186	0.42316	0	0.0456247	0.0662575	0.141672	0.152257	0.126801	0.116851	0.128439	0.0987631	0.154099	0.151313	0.037705	0.215698	| Kinase interacting (KIP1-like) family protein | Chr1:3144438-3147303 REVERSE LENGTH=928 | 201606	AT1G09720			0.17	0.1	0.12	0.14		0.18	0.05	0.01	0.06		1.66	0.576	68428	0.656		0.84	0.58119	70342	0.643215
Csa19g030880	0.694322	0.897098	0.717541	0.615934	0.682452	0.527022	0.594529	0.917446	0.764025	0.956156	0.506161	1.07319	0.745757	0.876642	0.746648	| APO RNA-binding protein (DUF794) | Chr3:7662542-7663638 REVERSE LENGTH=337 | 201606	AT3G21740			0.77	0.6	0.79	0.86		0.09	0.06	0.18	0.13		1.27	0.0539	41863	0.1		0.91	0.58123	70343	0.643251
Csa03g025170	1.12017	1.04097	0.832702	0.844058	0.768587	0.56669	0.696034	0.917446	0.485381	0.599381	0.845659	0.709956	0.486363	0.787092	0.580726	| transmembrane protein | Chr1:7484250-7485451 FORWARD LENGTH=342 | 201606	AT1G21370			1	0.72	0.71	0.64		0.12	0.1	0.18	0.12		1.39	0.0385	39193	0.0766		1.11	0.58125	70344	0.643264
Csa14g005670	0.435108	1.14253	0.531512	0.684371	0.881224	0.538355	0.949796	0.872692	0.808968	0.627923	0.530852	0.495318	0.929494	0.886068	0.824078	| hypothetical protein (DUF810) | Chr1:1211177-1214591 REVERSE LENGTH=1035 | 201606	AT1G04470			0.7	0.76	0.71	0.78		0.31	0.16	0.14	0.17		0.92	0.791	72987	0.844		0.91	0.58133	70345	0.643343
Csa10g023350	0.555457	0.651666	0.398634	0.422029	0.549937	0.385349	0.551027	0.201391	0.5483	0.670736	0.629615	0.462297	0.486363	0.24037	0.564134	| Galactose oxidase/kelch repeat superfamily protein | Chr4:10781184-10782365 REVERSE LENGTH=393 | 201606	AT4G19865			0.54	0.48	0.51	0.44		0.1	0.07	0.18	0.12		1.12	0.5	66602	0.584		1.17	0.58135	70346	0.643356
Csa11g009430	10.9147	7.7946	11.7907	13.1171	11.2041	12.1102	10.078	10.808	9.61773	10.4321	11.6664	9.71374	9.28414	12.6265	8.61134	| costars family protein | Chr4:16159727-16160409 REVERSE LENGTH=161 | 201606	AT4G33640			10.17	11.63	10.63	10.06		1.72	1.12	0.74	1.53		0.87	0.303	59967	0.393		1.06	0.58145	70347	0.643457
Csa17g028770	0	0	0	0.0171093	0	0	0.0435021	0	0	0.0499485	0	0	0	0.0188525	0	| transmembrane protein | Chr1:7715170-7716975 REVERSE LENGTH=183 | 201606	AT1G21940			0	0.02	0.01	0		0	0.02	0.02	0.01		0	0.268	57933	0.36		2.65	0.58147	70348	0.64347
Csa08g007380	2.32366	2.5051	2.87902	2.88576	2.78281	3.04312	3.26991	3.1402	2.84936	2.34758	2.7345	2.81231	2.91818	2.55452	3.31843	NA	NA			2.57	3	2.77	2.9		0.23	0.18	0.28	0.27		0.86	0.0701	44413	0.123		0.95	0.58156	70349	0.643561
Csa08g007390	2.32366	2.5051	2.87902	2.88576	2.78281	3.04312	3.26991	3.1402	2.84936	2.34758	2.7345	2.81231	2.91818	2.55452	3.31843	| Pentatricopeptide repeat (PPR) superfamily protein | Chr5:4962293-4965976 FORWARD LENGTH=1227 | 201606	AT5G15280			2.57	3	2.77	2.9		0.23	0.18	0.28	0.27		0.86	0.0701	44414	0.123		0.95	0.58156	70350	0.643552
Csa05g011770	2.10148	0.837856	5.28854	5.87418	5.83728	5.79157	5.068	9.17446	7.74811	6.5932	5.43814	7.60038	8.65186	8.11601	6.68664	| nodulin MtN21 /EamA-like transporter family protein | Chr2:17063396-17065514 REVERSE LENGTH=394 | 201606	AT2G40900			2.74	5.64	7.24	7.76		1.87	0.33	1.38	0.72		0.49	0.0504	41305	0.095		0.93	0.58159	70351	0.643576
Csa09g093610	0	0	0	0	0.0397545	0.0396683	0	0	0.0539312	0	0.0432089	0.0220141	0.0162121	0.0235656	0	| cation/H+ exchanger 2 | Chr1:29864992-29867840 FORWARD LENGTH=783 | 201606	AT1G79400			0	0.02	0.02	0.02		0	0.02	0.02	0.01		0	0.203	54586	0.29		1.57	0.58164	70352	0.643622
Csa18g005870	2.4903	2.15811	2.74614	2.0246	1.99435	2.10809	2.81314	2.64045	2.20219	2.54024	2.07402	2.20141	2.37778	2.3707	2.16804	| Duplicated homeodomain-like superfamily protein | Chr5:18405668-18406597 REVERSE LENGTH=309 | 201606	AT5G45420			2.46	2.24	2.36	2.28		0.24	0.34	0.23	0.1		1.1	0.434	64136	0.527		1.04	0.58164	70353	0.643613
MSTRG.25616	0.638776	0.338528	0.558087	0.518981	0.364416	0.663027	0.60903	0.813021	0.449426	0.442401	0.370362	0.594382	0.740353	0.296927	0.790893	NA	NA			0.51	0.54	0.52	0.61		0.13	0.11	0.17	0.19		0.95	0.812	73405	0.861		0.86	0.58176	70354	0.643736
Csa15g019980	0.58323	0.346991	0.425209	0.319373	0.377668	0.306013	0.311765	0.305815	0.287633	0.456672	0.395052	0.37424	0.28101	0.551436	0.398212	| Transcription factor TFIIIC%2C tau55-related protein | Chr3:5207704-5208289 REVERSE LENGTH=107 | 201606	AT3G15420			0.45	0.33	0.36	0.4		0.1	0.03	0.07	0.1		1.37	0.101	47949	0.164		0.9	0.58177	70355	0.643738
Csa04g038760	11.5257	13.338	19.7368	6.33043	5.97642	6.22225	6.98209	4.32617	4.66505	5.53001	6.71589	4.78807	6.53348	7.08854	4.70665	| beta-galactosidase 2 | Chr3:19581082-19586097 FORWARD LENGTH=781 | 201606	AT3G52840			14.87	6.38	5.31	5.78		3.52	0.37	0.92	1.05		2.33	0.00988	29158	0.0264		0.92	0.58181	70356	0.643773
Csa12g002130	0.111091	0.0507791	0.0885853	0.062734	0.0596317	0.0396683	0.0435021	0	0.0898853	0.0499485	0	0	0.0378283	0	0.0442458	NA	NA			0.08	0.05	0.03	0.02		0.02	0.01	0.04	0.02		1.62	0.105	48244	0.169		1.7	0.58185	70357	0.643809
Csa01g033380	0.0462881	0.00846319	0.0797267	0.0342185	0.119263	0.0793366	0	0.0447534	0.0359541	0.042813	0.0678996	0.082553	0.0270202	0	0.0387151	| subtilisin-like serine protease 2 | Chr4:16656929-16659223 REVERSE LENGTH=764 | 201606	AT4G34980			0.04	0.06	0.05	0.04		0.03	0.05	0.01	0.03		0.77	0.72	71517	0.784		1.29	0.58202	70358	0.643988
Csa03g030810	17.7469	18.2974	18.6915	19.6757	21.8915	22.5203	21.5191	20.3777	21.0332	19.5513	21.6415	21.5628	22.0323	17.3396	25.8506	| symplekin | Chr1:9592293-9602917 FORWARD LENGTH=1325 | 201606	AT1G27595			18.25	21.4	20.65	21.7		0.39	1.06	0.78	3.02		0.85	0.00882	28398	0.0242		0.95	0.58205	70359	0.644012
Csa03g030820	17.7469	18.2974	18.6915	19.6757	21.8915	22.5203	21.5191	20.3777	21.0332	19.5513	21.6415	21.5628	22.0323	17.3396	25.8506	| symplekin | Chr1:9592293-9593912 FORWARD LENGTH=264 | 201606	AT1G27595			18.25	21.4	20.65	21.7		0.39	1.06	0.78	3.02		0.85	0.00882	28399	0.0242		0.95	0.58205	70360	0.644002
Csa03g030830	17.7469	18.2974	18.6915	19.6757	21.8915	22.5203	21.5191	20.3777	21.0332	19.5513	21.6415	21.5628	22.0323	17.3396	25.8506	| symplekin | Chr1:9592293-9602917 FORWARD LENGTH=1325 | 201606	AT1G27595			18.25	21.4	20.65	21.7		0.39	1.06	0.78	3.02		0.85	0.00882	28400	0.0242		0.95	0.58205	70361	0.643993
Csa14g021970	0.175895	0.296212	0.283473	0.119765	0.185521	0.198341	0.0580028	0.0745891	0.188759	0.192658	0.246908	0.220141	0.156717	0.127254	0.0940223	| Pentatricopeptide repeat (PPR-like) superfamily protein | Chr1:6064525-6066720 FORWARD LENGTH=731 | 201606	AT1G17630			0.25	0.14	0.18	0.15		0.05	0.06	0.06	0.05		1.79	0.0758	45100	0.131		1.18	0.5822	70362	0.64415
Csa13g015300	0.333274	0.152337	0.310048	0.826948	0.927604	0.844368	0.739536	0.775726	0.620209	0.406723	0.716032	0.665927	0.426919	0.947339	0.796424	| O-acyltransferase (WSD1-like) family protein | Chr5:5352702-5354955 FORWARD LENGTH=468 | 201606	AT5G16350			0.27	0.83	0.63	0.71		0.08	0.07	0.14	0.19		0.32	0.000343	10729	0.00249		0.89	0.5823	70363	0.644252
Csa05g091610	0	0	0	0	0	0	0	0	0	0.0570839	0	0	0.0216161	0	0	| QWRF motif protein (DUF566) | Chr3:22160930-22162768 FORWARD LENGTH=451 | 201606	AT3G60000			0	0	0.01	0.01		0	0	0.02	0.01		#DIV/0!	#DIV/0!	77346	#DIV/0!		2.64	0.58235	70364	0.644298
Csa16g057270	0	0	0	0	0	0	0	0	0	0.0570839	0	0	0.0216161	0	0	NA	NA			0	0	0.01	0.01		0	0	0.02	0.01		#DIV/0!	#DIV/0!	77709	#DIV/0!		2.64	0.58235	70365	0.644289
Csa07g015420	0.333274	0.389307	0.416351	0.615934	1.00711	0.708362	0.326266	0.372945	0.467404	0.36391	0.444434	0.787005	0.205353	0.447747	0.492234	| Leucine-rich repeat protein kinase family protein | Chr2:12438058-12442347 REVERSE LENGTH=880 | 201606	AT2G28960			0.38	0.66	0.41	0.48		0.03	0.24	0.04	0.21		0.57	0.149	51593	0.225		0.85	0.58243	70366	0.644368
Csa08g006470	0.333274	0.37238	0.283473	0.285155	0.417422	0.419351	0.333516	0.395322	0.36853	0.499485	0.598751	0.445786	0.459343	0.54201	0.553072	| Surfeit locus protein 2 (SURF2) | Chr5:4656065-4657807 REVERSE LENGTH=291 | 201606	AT5G14440			0.33	0.36	0.47	0.5		0.04	0.06	0.09	0.05		0.91	0.478	66050	0.564		0.93	0.5825	70367	0.644436
Csa12g025860	0.111091	0.0930951	0.256897	0.23953	0.106012	0.113338	0.239262	0.104425	0.233702	0.0856259	0.277771	0.225645	0.0756565	0.537297	0.127207	| 1-amino-cyclopropane-1-carboxylate synthase 7 | Chr4:13275307-13276946 FORWARD LENGTH=447 | 201606	AT4G26200			0.15	0.17	0.18	0.24		0.07	0.06	0.08	0.18		0.88	0.751	72172	0.81		0.73	0.58252	70368	0.644449
Csa11g059900	3.55493	3.55454	3.72058	3.70131	3.67066	3.22447	3.49467	3.98306	2.8224	3.41077	3.03697	3.77542	2.56151	3.01169	3.07508	| ubiquitin conjugating enzyme 4 | Chr5:16538296-16539956 REVERSE LENGTH=187 | 201606	AT5G41340			3.61	3.52	3.31	3.11		0.08	0.19	0.44	0.43		1.02	0.553	67893	0.635		1.07	0.58253	70369	0.644451
Csa12g029840	4.82322	3.57993	4.91648	7.33988	6.37397	5.46289	5.28551	4.34108	2.84936	4.15999	3.91349	3.26359	3.4856	8.35638	3.19123	| HXXXD-type acyl-transferase family protein | Chr4:12660929-12662537 FORWARD LENGTH=421 | 201606	AT4G24510			4.44	6.12	3.82	4.57		0.61	0.82	0.58	2.19		0.73	0.0533	41758	0.0993		0.83	0.58258	70370	0.644497
Csa02016s010	22.1813	17.9674	19.6394	20.6167	21.8915	23.6593	19.7065	22.2499	20.7815	19.5227	24.0488	21.739	20.4759	23.8484	23.4392	| BEACH-DOMAIN HOMOLOG A1 | Chr1:712971-726891 REVERSE LENGTH=3572 | 201606	AT1G03060			19.93	21.47	21.65	22.38		1.73	1.48	1.69	1.35		0.93	0.334	61038	0.427		0.97	0.58267	70371	0.644588
Csa17g026620	0	0	0.0354341	0	0	0	0	0.0372945	0	0	0	0	0	0.0141394	0	| F-box family protein | Chr1:7226310-7227566 REVERSE LENGTH=418 | 201606	AT1G20795			0.01	0	0.01	0		0.02	0	0.02	0.01		#DIV/0!	0.286	59254	0.375		2.64	0.58268	70372	0.64459
MSTRG.43844	4.95283	1.2864	1.21362	5.24684	3.81643	4.71486	3.66868	6.04917	3.50553	4.92349	1.37034	3.65985	3.97737	5.35883	5.42564	NA	NA			2.48	4.36	3.96	4.61		1.75	0.65	1.75	0.8		0.57	0.156	52003	0.233		0.86	0.58269	70373	0.644591
Csa31833s010	0.620261	0.160801	0.513795	0.108359	0.172269	0.158673	0.246512	0.126801	0.188759	0.214065	0.191353	0.253163	0.0756565	0.410042	0.15486	| Chitinase family protein | Chr2:18088058-18089184 REVERSE LENGTH=281 | 201606	AT2G43610			0.43	0.17	0.18	0.22		0.2	0.05	0.03	0.12		2.52	0.0842	46117	0.142		0.81	0.58279	70374	0.644693
Csa06g040490	18.7004	18.5682	4.99621	9.49565	8.37494	7.04962	6.84433	13.2769	8.46719	8.79093	10.08	9.08083	8.80858	11.4529	8.24078	| receptor lectin kinase | Chr2:15814934-15816961 REVERSE LENGTH=675 | 201606	AT2G37710			14.09	7.94	10.15	9.4		6.43	1.07	1.9	1.23		1.77	0.173	53005	0.255		1.08	0.58281	70375	0.644706
Csa05g068810	6.27667	4.05387	6.7059	6.07379	6.30771	6.02958	5.33626	6.84728	6.1931	5.67985	5.9443	6.92895	5.67424	7.34777	5.82938	| LETM1-like protein | Chr1:24362382-24366011 REVERSE LENGTH=736 | 201606	AT1G65540			5.68	5.94	6.17	6.45		1.16	0.36	0.43	0.71		0.96	0.738	71920	0.799		0.96	0.58281	70376	0.644697
Csa04g061520	0.925762	0.414696	0.885853	1.07218	1.25227	1.48473	1.77634	1.02187	1.29435	1.17022	1.23454	1.12822	1.16187	1.15472	1.54307	| hypothetical protein (DUF626) | Chr4:10871734-10873072 REVERSE LENGTH=292 | 201606	AT4G20095			0.74	1.4	1.18	1.25		0.23	0.26	0.1	0.17		0.53	0.0342	38227	0.0697		0.95	0.58286	70377	0.644743
Csa08g055810	0.203668	0.220043	0.177171	0.518981	0.284907	0.396683	0.500274	0.193932	0.422461	0.171252	0.16049	0.242155	0.178333	0.476026	0.259944	| VQ motif-containing protein | Chr5:2744486-2745007 FORWARD LENGTH=173 | 201606	AT5G08480			0.2	0.43	0.24	0.29		0.02	0.09	0.11	0.11		0.47	0.0177	33321	0.0414		0.82	0.5829	70378	0.644778
Csa03g036240	0	0	0	0	0	0.0226676	0.0217511	0.0447534	0.0269656	0	0.0123454	0.0385247	0	0.0518444	0.0276536	| AGAMOUS-like 93 | Chr5:9483251-9484120 REVERSE LENGTH=289 | 201606	AT5G26950			0	0.01	0.02	0.03		0	0.01	0.02	0.02		0	0.203	54622	0.29		0.71	0.58296	70379	0.644835
Csa13g011120	4.76768	3.74919	4.03949	3.79256	4.13447	4.06883	3.78469	4.57231	4.10776	4.13145	3.74065	3.90751	4.40429	2.77132	4.47436	| transcription factor bHLH143 | Chr5:2944437-2945417 REVERSE LENGTH=326 | 201606	AT5G09460			4.19	3.95	4.14	3.89		0.43	0.16	0.29	0.68		1.06	0.423	63806	0.516		1.06	0.58296	70380	0.644826
Csa13g011130	4.76768	3.74919	4.03949	3.79256	4.13447	4.06883	3.78469	4.57231	4.10776	4.13145	3.74065	3.90751	4.40429	2.77132	4.47436	NA	NA			4.19	3.95	4.14	3.89		0.43	0.16	0.29	0.68		1.06	0.423	63807	0.516		1.06	0.58296	70381	0.644817
Csa14g010390	0.58323	0.160801	0.66439	0.131171	0.251778	0.192675	0	0.119343	0.197748	0.235471	0.080245	0.121078	0.0378283	0.438321	0.254413	| Major facilitator superfamily protein | Chr1:2848374-2852016 FORWARD LENGTH=464 | 201606	AT1G08890			0.47	0.14	0.16	0.21		0.22	0.09	0.06	0.15		3.26	0.0752	45029	0.13		0.74	0.58298	70382	0.64483
Csa06184s010	0	0	0	0.0513278	0.0198772	0.0906704	0.0652532	0.0372945	0.0269656	0.149845	0.123454	0.0990636	0.0324242	0.0942626	0.0276536	| CAP (Cysteine-rich secretory proteins%2C Antigen 5%2C and Pathogenesis-related 1 protein) superfamily protein | Chr1:18546165-18549046 FORWARD LENGTH=226 | 201606	AT1G50050			0	0.06	0.08	0.06		0	0.03	0.05	0.03		0	0.0226	35135	0.0501		1.33	0.583	70383	0.644843
Csa05g035710	0.0833186	0.101558	0.0177171	0.119765	0.079509	0.130339	0.0942546	0.0969658	0.0898853	0.0214065	0.0555542	0.0880565	0.0918686	0.0801232	0.0497765	| DNAJ heat shock N-terminal domain-containing protein | Chr2:11462327-11473841 REVERSE LENGTH=2554 | 201606	AT2G26890			0.07	0.11	0.07	0.08		0.04	0.02	0.03	0.02		0.64	0.19	53918	0.274		0.85	0.58303	70384	0.644867
Csa16g043640	3.59196	3.53761	3.87118	3.07967	2.37864	2.88445	2.83489	2.5957	2.5078	2.36898	2.5987	2.4931	2.06975	4.33136	2.37268	| RAB GTPase homolog 7A | Chr2:9324899-9326170 REVERSE LENGTH=212 | 201606	AT2G21880			3.67	2.79	2.52	2.82		0.15	0.26	0.09	0.89		1.31	0.00664	26473	0.0195		0.89	0.5831	70385	0.644935
Csa17g022060	0.823929	0.804003	0.682107	0.319373	0.483679	0.600691	0.449522	0.484829	0.575266	0.563704	0.623442	0.704452	0.243182	0.476026	0.586257	| myb domain protein 58 | Chr1:5629859-5630844 REVERSE LENGTH=274 | 201606	AT1G16490			0.77	0.46	0.56	0.5		0.06	0.1	0.05	0.17		1.66	0.011	29959	0.0285		1.12	0.58315	70386	0.644981
Csa06g039350	0.462881	0.177727	0.194888	0.211014	0.231901	0.0736697	0.0652532	0.104425	0.0539312	0.0642194	0.0925904	0.0715459	0.113485	0.0942626	0.0718994	| Pectin lyase-like superfamily protein | Chr2:15389614-15391200 REVERSE LENGTH=407 | 201606	AT2G36710			0.28	0.15	0.08	0.09		0.13	0.08	0.02	0.02		1.91	0.213	55314	0.3		0.9	0.58319	70387	0.645016
Csa16g051080	9.15579	7.40529	9.11542	9.30745	9.70009	9.0387	10.4405	10.9273	9.15032	10.5391	10.1603	9.39453	10.4946	11.2361	10.9398	| Ubiquitin-associated/translation elongation factor EF1B protein | Chr2:11489648-11491588 FORWARD LENGTH=646 | 201606	AT2G26920			8.56	9.62	10.19	10.52		0.82	0.53	0.66	0.7		0.89	0.138	50872	0.211		0.97	0.58326	70388	0.645084
Csa01g015930	0.851701	0.541644	0.823843	0.536091	0.689078	0.816033	0.594529	0.850315	0.844922	0.998969	0.839486	0.759488	0.713333	1.23013	1.15039	| Protein kinase superfamily protein | Chr3:16948090-16949220 FORWARD LENGTH=376 | 201606	AT3G46140			0.74	0.66	0.88	0.96		0.14	0.11	0.07	0.23		1.12	0.499	66582	0.583		0.92	0.58326	70389	0.645075
Csa04g011570	0.138864	0.0930951	0.0442926	0.131171	0.31141	0.379682	0	0.179014	0.161794	0.149845	0.104936	0.181617	0.0270202	0.103689	0.188045	| terminal EAR1-like 1 | Chr3:9546398-9549186 FORWARD LENGTH=615 | 201606	AT3G26120			0.09	0.21	0.15	0.13		0.04	0.15	0.03	0.07		0.45	0.327	60803	0.419		1.19	0.58327	70390	0.645077
Csa20g032760	0	0	0	0	0.026503	0.0736697	0.0507525	0	0	0.0570839	0.0740723	0.0440283	0	0.07541	0.0718994	| SAUR-like auxin-responsive protein family | Chr5:7044791-7045555 FORWARD LENGTH=165 | 201606	AT5G20810			0	0.04	0.03	0.05		0	0.03	0.03	0.03		0	0.1	47858	0.163		0.69	0.5833	70391	0.645101
Csa10g022160	0	0	0	0	0	0.0056669	0	0.0223767	0.0269656	0	0	0.0495318	0	0.0329919	0	| cysteine-rich RLK (RECEPTOR-like protein kinase) 27 | Chr4:11319244-11321679 REVERSE LENGTH=642 | 201606	AT4G21230			0	0	0.01	0.02		0	0	0.01	0.02		0	0.437	64526	0.527		0.6	0.58331	70392	0.645103
Csa20g002140	0.19441	0.0930951	0.159453	0.102656	0.132515	0.136006	0.0797539	0.126801	0.170782	0.156981	0.0617269	0.181617	0.135101	0.0518444	0.265475	| Uncharacterized protein family (UPF0497) | Chr5:404908-405774 FORWARD LENGTH=152 | 201606	AT5G02060			0.15	0.11	0.13	0.16		0.04	0.02	0.04	0.08		1.32	0.273	58147	0.365		0.81	0.58332	70393	0.645105
Csa06g026870	0.138864	0.0592423	0.115161	0.0798433	0.0662575	0.0340014	0.166758	0.0671302	0.161794	0.0998969	0.0246908	0.0330212	0.156717	0.0141394	0.0497765	| ovate family protein 6 | Chr3:19475159-19475638 FORWARD LENGTH=159 | 201606	AT3G52525			0.1	0.09	0.09	0.06		0.03	0.05	0.05	0.06		1.2	0.668	70458	0.738		1.39	0.58337	70394	0.645151
Csa16g028200	0.0648034	0.0846319	0.256897	0.0228124	0.119263	0.260677	0.0580028	0.0447534	0.0898853	0.0642194	0.0555542	0.231148	0.0972727	0	0.0442458	| RING/U-box superfamily protein | Chr1:25554816-25555625 FORWARD LENGTH=235 | 201606	AT1G68180			0.14	0.12	0.06	0.09		0.09	0.09	0.02	0.09		1.18	0.811	73392	0.86		0.68	0.58339	70395	0.645164
Csa05g007170	0.15738	0.169264	0.150595	0.131171	0.238527	0.32868	0.377018	0.111884	0.0898853	0.199794	0.117281	0.297191	0.178333	0.113115	0.060838	| Ribosomal L18p/L5e family protein | Chr2:17996106-17996507 FORWARD LENGTH=133 | 201606	AT2G43310			0.16	0.27	0.13	0.16		0.01	0.09	0.04	0.09		0.59	0.148	51528	0.224		0.8	0.58346	70396	0.645232
Csa05g020550	6.08226	5.6788	7.38801	7.28855	6.42697	7.15729	7.0691	7.3694	7.29869	6.88575	6.51836	6.51618	8.025	4.61887	7.17335	| Homeobox-leucine zipper family protein / lipid-binding START domain-containing protein | Chr2:14639548-14643993 REVERSE LENGTH=852 | 201606	AT2G34710			6.38	6.99	7.02	6.58		0.73	0.33	0.34	1.25		0.91	0.271	58113	0.364		1.07	0.58353	70397	0.645301
Csa11g091490	6.2489	4.53627	5.01393	2.9485	2.97496	2.71444	2.78414	2.27497	2.8224	2.1906	3.85176	2.83982	2.05894	2.1539	3.03637	| multipolar spindle 1 | Chr5:23443977-23446439 FORWARD LENGTH=377 | 201606	AT5G57880			5.27	2.86	2.78	2.52		0.72	0.11	0.66	0.42		1.84	0.00258	20679	0.00973		1.1	0.58355	70398	0.645314
Csa11g091500	6.2489	4.53627	5.01393	2.9485	2.97496	2.71444	2.78414	2.27497	2.8224	2.1906	3.85176	2.83982	2.05894	2.1539	3.03637	| transmembrane protein | Chr5:23446831-23447085 FORWARD LENGTH=84 | 201606	AT5G57887			5.27	2.86	2.78	2.52		0.72	0.11	0.66	0.42		1.84	0.00258	20680	0.00972		1.1	0.58355	70399	0.645304
Csa12g065730	0.0370305	0	0.0531512	0.0570309	0.0397545	0.0113338	0	0	0	0.042813	0.0370362	0.0330212	0.0378283	0	0.0442458	| RALF-like 30 | Chr4:7624884-7625114 REVERSE LENGTH=76 | 201606	AT4G13075			0.03	0.03	0.02	0.03		0.02	0.02	0.02	0.02		1.11	0.887	74918	0.922		0.69	0.58357	70400	0.645317
Csa20g025590	2.22183	2.80132	2.01974	2.53788	2.40515	2.3631	2.16786	2.61808	2.52578	2.6544	2.61722	2.63069	3.3397	2.06435	3.01977	| LUC7 related protein | Chr5:5749849-5753415 FORWARD LENGTH=404 | 201606	AT5G17440			2.35	2.37	2.6	2.76		0.33	0.13	0.05	0.48		0.99	0.927	75741	0.953		0.94	0.58357	70401	0.645308
Csa07g036570	3.04576	3.18216	3.05619	4.20888	2.99484	3.21313	4.20521	3.57282	2.67858	3.43931	2.92586	3.14252	3.3451	3.02583	3.70005	| Cystathionine beta-synthase (CBS) protein | Chr1:26274416-26276105 REVERSE LENGTH=447 | 201606	AT1G69800			3.09	3.66	3.15	3.3		0.06	0.56	0.37	0.26		0.85	0.202	54538	0.289		0.95	0.58359	70402	0.645321
Csa15g003030	3.2772	2.29352	3.28651	2.52077	2.75631	2.74278	3.0089	2.36447	2.48982	2.86133	2.3518	3.75341	3.18298	1.5082	2.75983	| Adenine nucleotide alpha hydrolases-like superfamily protein | Chr3:762136-763075 REVERSE LENGTH=159 | 201606	AT3G03270			2.95	2.76	2.52	2.8		0.47	0.17	0.21	0.83		1.07	0.544	67673	0.626		0.9	0.58389	70403	0.645644
Csa05g067430	0	0.0169264	0.0531512	0.0342185	0	0.0226676	0	0	0	0	0.0432089	0	0.0162121	0.07541	0	| Ulp1 protease family protein | Chr5:18472301-18475574 FORWARD LENGTH=921 | 201606	AT5G45570			0.02	0.01	0.01	0.02		0.02	0.01	0.02	0.03		1.64	0.605	69021	0.682		0.47	0.58392	70404	0.645668
Csa10g007910	5.01763	3.93538	4.69502	4.95599	5.16146	4.82253	5.43052	3.91593	5.17739	5.11615	4.70359	4.50189	5.06358	5.28342	4.83938	| TIP41-like family protein | Chr4:16404138-16406153 REVERSE LENGTH=290 | 201606	AT4G34270			4.55	5.09	4.73	4.92		0.45	0.23	0.5	0.29		0.89	0.141	51071	0.215		0.96	0.58396	70405	0.645703
Csa12410s010	0	0.0253896	0	0	0	0	0.0435021	0.0372945	0	0	0.0246908	0	0.0162121	0.0188525	0.0663687	| Protein kinase family protein | Chr5:405895-408220 REVERSE LENGTH=657 | 201606	AT5G02070			0.01	0.01	0.02	0.03		0.01	0.02	0.02	0.02		0.78	0.876	74684	0.913		0.61	0.58415	70406	0.645904
Csa11g057640	0.0833186	0.0507791	0.0797267	0	0	0	0.0145007	0.0298356	0.0539312	0	0.0246908	0.0495318	0.0216161	0	0	| Tetratricopeptide repeat (TPR)-like superfamily protein | Chr5:16171385-16173211 FORWARD LENGTH=608 | 201606	AT5G40410			0.07	0	0.03	0.02		0.01	0.01	0.02	0.02		19.66	0.0009	14978	0.00468		1.52	0.58416	70407	0.645906
Csa16g031580	0	0	0	0	0	0	0	0	0	0.028542	0.0864177	0.0220141	0.0162121	0	0.0276536	| Leucine-rich repeat protein kinase family protein | Chr1:26360235-26362010 REVERSE LENGTH=591 | 201606	AT1G69990			0	0	0.03	0.02		0	0	0.04	0.01		#DIV/0!	#DIV/0!	77691	#DIV/0!		1.74	0.58423	70408	0.645974
Csa11g091770	8.42444	11.0021	8.81423	9.5983	8.99114	10.2741	11.6441	8.70455	10.2559	9.21906	10.6602	9.57615	10.5595	8.18199	8.95977	| O-Glycosyl hydrolases family 17 protein | Chr5:23505556-23507193 REVERSE LENGTH=477 | 201606	AT5G58090			9.41	10.13	9.71	9.32		1.13	0.99	0.78	0.87		0.93	0.487	66259	0.572		1.04	0.58429	70409	0.646031
Csa01g008400	6.16558	15.0052	6.76791	9.67244	7.19556	8.34167	9.51972	5.37787	5.51896	6.53611	4.78384	6.72532	8.55459	4.058	5.27078	| auxin-induced in root cultures-like protein | Chr3:2365452-2366273 FORWARD LENGTH=273 | 201606	AT3G07390			9.31	8.68	5.55	6.15		4.03	1	0.63	1.68		1.07	0.81	73363	0.859		0.9	0.58441	70410	0.646154
Csa04g037790	1.0276	0.863245	1.3022	1.72233	1.04024	1.26372	1.48632	0.939822	1.20446	1.66971	1.23454	1.21078	1.38343	1.27726	1.57073	| ARM repeat superfamily protein | Chr3:19285811-19287502 REVERSE LENGTH=382 | 201606	AT3G51980			1.06	1.38	1.26	1.36		0.18	0.25	0.26	0.14		0.77	0.184	53603	0.267		0.93	0.58442	70411	0.646156
Csa03g012870	0.0648034	0.042316	0.0620097	0.102656	0.0728832	0.124672	0.0290014	0.149178	0	0.0642194	0.0493815	0.0880565	0	0.07541	0.0110614	| NAD(P)-binding Rossmann-fold superfamily protein | Chr1:3069396-3070812 FORWARD LENGTH=322 | 201606	AT1G09510			0.06	0.08	0.07	0.04		0.01	0.04	0.05	0.04		0.68	0.351	61573	0.443		1.51	0.58447	70412	0.646202
Csa11g094170	0.111091	0.177727	0.0354341	0.16539	0.026503	0.0396683	0	0	0.0539312	0.0784904	0.0678996	0.082553	0	0	0.0553072	| transmembrane protein | Chr3:16631646-16632146 FORWARD LENGTH=166 | 201606	AT3G45320			0.11	0.06	0.05	0.03		0.06	0.06	0.03	0.04		1.87	0.407	63360	0.5		1.45	0.58453	70413	0.64626
Csa01g036560	0.0462881	0	0	0	0	0	0	0	0	0	0.0246908	0	0	0.00942626	0	| F-box SKIP23-like protein (DUF295) | Chr2:7058930-7060573 REVERSE LENGTH=415 | 201606	AT2G16290			0.02	0	0.01	0		0.02	0	0.01	0		#DIV/0!	0.286	58866	0.378		2.62	0.58456	70414	0.646284
Csa08g005510	0	0	0	0	0	0	0.0217511	0	0	0	0.0493815	0	0	0.0188525	0	| Phototropic-responsive NPH3 family protein | Chr5:4380432-4382497 FORWARD LENGTH=591 | 201606	AT5G13600			0	0.01	0.01	0		0	0.01	0.02	0.01		0	0.437	64442	0.527		2.62	0.58456	70415	0.646274
Csa05g003520	0	0.0253896	0	0	0	0	0	0.0223767	0	0	0.0185181	0	0	0	0.0221229	| glutamine-rich protein 23 | Chr1:3363535-3366276 FORWARD LENGTH=913 | 201606	AT1G10270			0.01	0	0.01	0.01		0.01	0	0.01	0.01		#DIV/0!	0.286	58954	0.377		1.85	0.58464	70416	0.646354
Csa20g027310	1.52751	6.02579	2.22349	0.38781	0.377668	0.351348	0.297265	0	0.224713	0.14271	0.129627	0.0550353	0.0972727	0.221517	0.287598	| Major facilitator superfamily protein | Chr5:6282954-6286399 FORWARD LENGTH=482 | 201606	AT5G18840			3.26	0.35	0.12	0.17		1.98	0.04	0.08	0.09		9.22	0.0556	42160	0.103		0.75	0.58474	70417	0.646455
Csa20g002480	0.0648034	0.0930951	0.0885853	0.102656	0.165644	0.141672	0.232011	0.0671302	0.116851	0.0570839	0.0987631	0.115574	0.124293	0.117828	0.0387151	| Transducin/WD40 repeat-like superfamily protein | Chr5:526592-529839 FORWARD LENGTH=905 | 201606	AT5G02430			0.08	0.16	0.08	0.1		0.01	0.05	0.02	0.04		0.51	0.0633	43411	0.114		0.86	0.58476	70418	0.646468
Csa17g030480	0	0	0	0.0114062	0.0331287	0.0340014	0	0.0447534	0.0629197	0	0.0370362	0.0275177	0.0432323	0.0188525	0.0221229	| MATE efflux family protein | Chr1:8263827-8266048 REVERSE LENGTH=515 | 201606	AT1G23300			0	0.02	0.04	0.03		0	0.01	0.02	0.01		0	0.104	48220	0.169		1.3	0.58476	70419	0.646459
Csa01102s010	0.296244	0.431623	0.416351	0.399216	0.695703	0.793366	0.884543	0.656384	0.296621	0.435265	0.530852	0.45129	0.675505	1.0416	0.199106	| Dihydrolipoamide acetyltransferase%2C long form protein | Chr1:20246460-20250208 REVERSE LENGTH=539 | 201606	AT1G54220			0.38	0.69	0.48	0.59		0.06	0.18	0.13	0.31		0.55	0.0612	43026	0.111		0.81	0.5848	70420	0.646494
Csa16g009390	0.0648034	0.0169264	0	0	0.0198772	0	0	0	0.0179771	0	0	0.0110071	0	0.0235656	0	| cell cycle control-like protein (DUF572) | Chr2:13637879-13638643 REVERSE LENGTH=254 | 201606	AT2G32050			0.03	0	0	0.01		0.03	0.01	0.01	0.01		5.48	0.254	57331	0.344		0.52	0.58481	70421	0.646496
MSTRG.26713	0.722095	0.854782	0.372058	0.159687	0.172269	0.0850035	0.21026	0.238685	0.134828	0.399588	0.240735	0.225645	0.28101	0.136681	0.22676	NA	NA			0.65	0.16	0.25	0.22		0.2	0.05	0.09	0.05		4.14	0.0107	29788	0.028		1.17	0.58484	70422	0.64652
Csa03g030400	0.666549	0.60935	0.47836	0.564606	0.583066	0.532688	0.696034	0.75335	0.584254	0.685007	0.716032	0.759488	0.410707	0.834224	0.481173	| Six-hairpin glycosidases superfamily protein | Chr1:8626437-8630935 REVERSE LENGTH=789 | 201606	AT1G24320			0.58	0.59	0.68	0.62		0.08	0.06	0.06	0.18		0.98	0.887	74933	0.922		1.1	0.58485	70423	0.646522
Csa16g016830	4.13816	5.20486	3.79145	3.58154	3.76342	3.46248	3.86444	3.94576	4.37741	4.13859	3.94435	4.16617	4.98252	3.50185	4.51307	| GATA transcription factor 13 | Chr2:12103672-12106172 FORWARD LENGTH=291 | 201606	AT2G28340			4.38	3.67	4.1	4.29		0.6	0.16	0.18	0.54		1.19	0.114	49075	0.181		0.96	0.58487	70424	0.646534
Csa17g020780	1.48122	0.914025	1.31992	1.75085	1.99435	1.30905	1.92134	1.49178	1.47412	1.51986	1.62342	1.94825	1.29156	1.63074	1.55966	| hypothetical protein | Chr1:5242729-5243196 REVERSE LENGTH=155 | 201606	AT1G15230			1.24	1.74	1.53	1.61		0.24	0.27	0.06	0.23		0.71	0.0795	45565	0.136		0.95	0.58488	70425	0.646536
Csa03g053090	2.33292	2.36969	1.11617	1.90483	2.87557	2.12509	1.99385	2.01391	1.45614	2.66867	2.29007	2.58116	1.96707	2.40841	2.14039	| Thioesterase superfamily protein | Chr1:17855024-17855577 REVERSE LENGTH=156 | 201606	AT1G48320			1.94	2.22	2.11	2.27		0.58	0.38	0.44	0.24		0.87	0.539	67563	0.621		0.93	0.58489	70426	0.646538
Csa18g023270	0.0555457	0.0592423	0.141736	0.0513278	0.0927604	0.102004	0.0652532	0.0671302	0	0.0927614	0	0.104567	0.0810606	0	0.0497765	| exocyst subunit exo70 family protein A2 | Chr5:21250802-21253939 FORWARD LENGTH=631 | 201606	AT5G52340			0.09	0.08	0.04	0.06		0.04	0.02	0.04	0.04		1.1	0.79	72972	0.843		0.68	0.58497	70427	0.646617
Csa07g048320	0	0.042316	0.0531512	0.062734	0.0331287	0	0.0507525	0.0372945	0.0539312	0.014271	0.0432089	0.110071	0.0864646	0	0.0165922	| egg cell-secreted-like protein (DUF1278) | Chr1:28811107-28811583 FORWARD LENGTH=158 | 201606	AT1G76750			0.03	0.04	0.04	0.05		0.02	0.02	0.01	0.05		0.87	0.828	73733	0.874		0.7	0.58499	70428	0.64663
Csa04g062730	0.240698	0.228506	0.132878	0.119765	0.079509	0.153006	0.174009	0.179014	0.170782	0.335368	0.129627	0.082553	0.0324242	0.296927	0.22676	| hypothetical protein | Chr2:18499770-18500823 FORWARD LENGTH=319 | 201606	AT2G44850			0.2	0.13	0.2	0.16		0.05	0.04	0.08	0.11		1.53	0.125	49932	0.195		1.28	0.58522	70429	0.646875
Csa19g013900	2.08297	0.990193	2.66642	2.18999	1.86183	2.33476	1.80534	2.26751	1.54603	1.79814	1.75304	2.13537	1.92924	1.56947	1.10061	| phenylalanine ammonia-lyase 4 | Chr3:3204260-3207809 FORWARD LENGTH=707 | 201606	AT3G10340			1.91	2.05	1.84	1.68		0.69	0.22	0.26	0.39		0.93	0.771	72610	0.826		1.09	0.58526	70430	0.64691
Csa18g029120	0.0370305	0.0677055	0	0.0171093	0.0331287	0.0396683	0	0	0	0.042813	0	0.0275177	0.0540404	0	0	| F-box/RNI-like/FBD-like domains-containing protein | Chr1:11679230-11680679 FORWARD LENGTH=422 | 201606	AT1G32375			0.03	0.02	0.01	0.02		0.03	0.02	0.02	0.02		1.55	0.551	67823	0.632		0.52	0.58533	70431	0.646979
Csa03g058080	0.259213	0.118485	0.177171	0.279451	0.31141	0.362682	0.304515	0.126801	0.566277	0.385317	0.302462	0.363233	0.389091	0.438321	0.403743	| Integrase-type DNA-binding superfamily protein | Chr1:18977517-18980305 FORWARD LENGTH=568 | 201606	AT1G51190			0.18	0.31	0.35	0.4		0.06	0.03	0.16	0.03		0.59	0.0228	35202	0.0504		0.87	0.58535	70432	0.646992
Csa03g056080	3.49938	3.55454	3.33966	3.64428	3.66404	3.1338	3.29891	4.02781	3.55047	2.98977	3.17894	3.78643	3.09651	3.21435	4.60156	NA	NA			3.46	3.44	3.44	3.67		0.09	0.23	0.4	0.6		1.01	0.865	74490	0.904		0.94	0.58539	70433	0.647027
Csa16g036180	0.212925	0.0930951	0.0620097	0.205311	0.291533	0.306013	0.268263	0.313274	0.134828	0.178387	0.314807	0.132085	0.151313	0.131968	0.359497	| nucleolin like 2 | Chr3:6404270-6407822 REVERSE LENGTH=576 | 201606	AT3G18610			0.12	0.27	0.24	0.19		0.07	0.04	0.08	0.1		0.46	0.0265	36321	0.0567		1.21	0.58558	70434	0.647227
Csa14g004460	6.28593	5.80575	4.68616	4.80771	6.02943	6.25626	5.01725	5.08698	3.64035	4.33124	4.98136	4.61746	4.09626	7.23936	4.00424	| C2 calcium/lipid-binding and GRAM domain containing protein | Chr1:830968-834996 FORWARD LENGTH=1020 | 201606	AT1G03370			5.59	5.53	4.51	4.99		0.67	0.62	0.58	1.32		1.01	0.916	75524	0.944		0.9	0.58559	70435	0.647229
Csa10g030330	0.35179	2.26814	0.380917	0.416326	0.377668	0.379682	0.384269	0.760809	0.844922	0.849124	0.629615	0.946608	1.12944	0.160246	1.51542	| Thioredoxin superfamily protein | Chr4:8931813-8932121 FORWARD LENGTH=102 | 201606	AT4G15680			1	0.39	0.77	0.94		0.9	0.02	0.09	0.49		2.57	0.302	59927	0.392		0.82	0.5856	70436	0.647231
Csa17g035320	0	0	0	0.0342185	0.0397545	0.0736697	0.159508	0.0671302	0	0.042813	0	0.0770495	0	0.0471313	0.0387151	| nodulin MtN21 /EamA-like transporter family protein | Chr1:25551895-25554258 FORWARD LENGTH=366 | 201606	AT1G68170			0	0.08	0.03	0.04		0	0.05	0.03	0.03		0	0.0748	44978	0.13		0.67	0.58561	70437	0.647233
Csa03g033220	0.240698	0.152337	0.0885853	0.336482	0.212024	0.102004	0.40602	0.0522124	0.287633	0.0713549	0.129627	0.198127	0.102677	0.386476	0.060838	| tropomyosin | Chr1:10543177-10544418 FORWARD LENGTH=389 | 201606	AT1G30050			0.16	0.26	0.14	0.19		0.06	0.12	0.09	0.13		0.61	0.291	59532	0.381		0.72	0.58562	70438	0.647235
Csa04g024550	0.0555457	0	0	0.0513278	0.0463802	0.0453352	0.0580028	0	0	0.0998969	0	0.0550353	0.0540404	0.0565575	0	NA	NA			0.02	0.05	0.02	0.04		0.03	0.01	0.04	0.02		0.37	0.102	48006	0.165		0.6	0.58566	70439	0.64727
Csa11g094620	0.564715	0.203117	0.558087	0.678668	0.410796	0.357015	0.384269	0.313274	0.188759	0.228336	0.419743	0.423772	0.356666	0.164959	0.38162	| P-loop containing nucleoside triphosphate hydrolases superfamily protein | Chr5:24438465-24442004 FORWARD LENGTH=738 | 201606	AT5G60760			0.44	0.46	0.29	0.33		0.17	0.13	0.09	0.1		0.97	0.911	75439	0.94		0.87	0.58569	70440	0.647294
Csa04g040610	2.99947	2.61513	11.1175	34.1558	45.8568	47.7266	44.2562	69.1515	72.3846	64.5619	58.585	68.585	74.3163	57.3258	76.5065	| agglutinin-like protein | Chr3:20175792-20178737 REVERSE LENGTH=649 | 201606	AT3G54500			5.58	43	66.17	69.18		3.92	5.25	5.19	7.43		0.13	0.000321	10491	0.00238		0.96	0.58572	70441	0.647318
Csa11g085880	0.0555457	0.0677055	0.0797267	0.0228124	0.0993862	0	0	0	0.0719082	0	0	0.0275177	0.0432323	0	0.0497765	| NAC (No Apical Meristem) domain transcriptional regulator superfamily protein | Chr5:21901966-21903795 REVERSE LENGTH=375 | 201606	AT5G53950			0.07	0.03	0.02	0.03		0.01	0.04	0.03	0.02		2.21	0.249	57146	0.34		0.6	0.5858	70442	0.647397
Csa05g089190	0.370305	0.160801	0.47836	0.131171	0.238527	0.459019	0.224761	0.358028	0.323587	0.478078	0.512334	0.484311	0.426919	0.372337	0.221229	| matrix metalloproteinase | Chr1:26424005-26425141 FORWARD LENGTH=378 | 201606	AT1G70170			0.34	0.26	0.42	0.38		0.13	0.12	0.08	0.1		1.28	0.547	67750	0.629		1.11	0.58582	70443	0.64741
Csa13g007970	0.907247	0.533181	0.558087	0.672965	0.894476	1.21272	0.790289	0.656384	1.25839	1.23444	1.03701	1.16125	1.10242	0.970904	1.31078	| DHFS-FPGS homolog B | Chr5:1799738-1804441 REVERSE LENGTH=571 | 201606	AT5G05980			0.67	0.89	1.05	1.14		0.17	0.2	0.24	0.12		0.75	0.241	56765	0.331		0.92	0.58589	70444	0.647478
MSTRG.1769	0.259213	0.177727	0.256897	0.330779	0.53006	0.32868	0.326266	0.261062	0.296621	0.306826	0.179008	0.28068	0.167525	0.485452	0.276536	NA	NA			0.23	0.38	0.26	0.3		0.04	0.09	0.05	0.11		0.61	0.0682	44137	0.12		0.86	0.58594	70445	0.647524
Csa01g003540	0.370305	0.871709	0.66439	1.75655	1.58355	1.43373	1.66758	1.18597	0.907841	1.03465	1.01849	0.913586	0.84303	2.68648	0.774301	| SAUR-like auxin-responsive protein family | Chr3:976933-977223 REVERSE LENGTH=96 | 201606	AT3G03820			0.64	1.61	1.04	1.3		0.21	0.12	0.1	0.8		0.39	0.00115	16161	0.00554		0.79	0.58596	70446	0.647537
Csa05g094670	0.0555457	0	0.0974438	0	0	0.0283345	0	0.0522124	0.0269656	0	0.0432089	0.0220141	0.0486363	0	0.0165922	| Cytochrome c oxidase subunit Vc family protein | Chr2:19441694-19441888 FORWARD LENGTH=64 | 201606	AT2G47380			0.05	0.01	0.03	0.02		0.04	0.01	0.02	0.02		7.2	0.14	51016	0.214		1.4	0.58596	70447	0.647528
Csa14g048870	1.24052	1.24409	1.61225	1.2832	1.14625	1.05404	0.986048	0.95474	0.575266	0.742091	0.716032	0.908083	0.794393	0.815371	0.680279	| nodulin MtN21 /EamA-like transporter family protein | Chr1:16443861-16446814 REVERSE LENGTH=343 | 201606	AT1G43650			1.37	1.12	0.75	0.8		0.17	0.11	0.14	0.08		1.22	0.111	48773	0.176		0.93	0.58597	70448	0.64753
Csa09g066120	0	0.0253896	0.0620097	0.0456247	0	0.0226676	0.0362518	0	0.0269656	0	0	0	0.0702525	0	0	| cystatin-like protein | Chr4:8940292-8941033 FORWARD LENGTH=176 | 201606	AT4G15710			0.03	0.03	0.01	0.02		0.03	0.02	0.01	0.03		1.11	0.881	74781	0.917		0.38	0.58604	70449	0.647598
Csa18662s010	0.0277729	0.110021	0	0	0.0397545	0.0340014	0	0.0596713	0.0269656	0.0998969	0	0.0165106	0.0324242	0.0471313	0.0387151	| RNAse THREE-like protein 3 | Chr5:18260441-18264346 FORWARD LENGTH=957 | 201606	AT5G45150			0.05	0.02	0.05	0.03		0.05	0.02	0.04	0.01		2.49	0.407	63372	0.5		1.38	0.58606	70450	0.647611
Csa13g014520	0.138864	0.262359	0.23918	0.245233	0.21865	0.130339	0.108755	0.34311	0.233702	0.178387	0.148145	0.352226	0.0972727	0.122541	0.165922	| translocase inner membrane subunit 17-2 | Chr2:15698119-15698850 REVERSE LENGTH=243 | 201606	AT2G37410			0.21	0.18	0.23	0.18		0.05	0.06	0.07	0.1		1.21	0.488	66306	0.573		1.22	0.58614	70451	0.64769
MSTRG.35583	0	0	0	0.0399216	0.0198772	0.0170007	0.0217511	0	0	0	0.0432089	0	0	0	0.0165922	NA	NA			0	0.02	0.01	0		0	0.01	0.02	0.01		0	0.0102	29402	0.027		2.6	0.58615	70452	0.647692
Csa20g012790	0.0277729	0.101558	0.0442926	0	0	0.0510021	0.0290014	0	0.0359541	0.0570839	0	0	0	0	0.0497765	| Putative endonuclease or glycosyl hydrolase | Chr3:23023437-23025671 REVERSE LENGTH=673 | 201606	AT3G62200			0.06	0.02	0.02	0.01		0.03	0.02	0.02	0.02		2.89	0.172	52917	0.253		1.87	0.58619	70453	0.647727
Csa10g016500	2.02742	2.64052	3.31309	3.20514	2.75631	2.58411	2.76964	2.8493	1.98646	2.49742	2.91968	2.12436	3.83146	2.6205	2.64369	| COP9 signalosome subunit 6B | Chr4:13355229-13357326 FORWARD LENGTH=317 | 201606	AT4G26430			2.66	2.83	2.56	2.81		0.53	0.23	0.37	0.63		0.94	0.649	70048	0.721		0.91	0.58628	70454	0.647817
Csa11g103380	6.50811	4.2316	4.8279	4.63091	4.44588	4.93587	4.19796	4.92288	4.08978	4.1814	4.0925	4.99721	4.78257	3.98731	4.231	| formin homolog 6 | Chr5:26926835-26930212 FORWARD LENGTH=899 | 201606	AT5G67470			5.19	4.55	4.32	4.5		0.96	0.27	0.35	0.41		1.14	0.337	61108	0.429		0.96	0.58639	70455	0.64793
Csa10g020810	0.19441	0.21158	0.150595	0.125468	0.0993862	0.0963373	0	0.0522124	0.152805	0.0998969	0.148145	0.0935601	0.151313	0	0.116145	| transmembrane protein | Chr4:11810169-11811563 REVERSE LENGTH=299 | 201606	AT4G22370			0.19	0.08	0.11	0.09		0.03	0.05	0.04	0.06		2.31	0.0328	37895	0.0674		1.25	0.58642	70456	0.647953
Csa04g042940	2.82358	3.23294	2.96761	3.01123	2.96171	3.19613	3.40767	2.82693	2.93925	3.99588	3.01227	3.54978	3.35591	3.5537	3.00318	| RNA-binding (RRM/RBD/RNP motifs) family protein | Chr3:20944348-20946235 REVERSE LENGTH=257 | 201606	AT3G56510			3.01	3.14	3.19	3.37		0.17	0.18	0.47	0.22		0.96	0.424	63815	0.517		0.95	0.58651	70457	0.648044
Csa09g040910	0.870217	0.677055	1.09846	1.43718	1.40466	1.09938	1.29056	1.02187	1.07862	1.08459	0.771587	0.809019	0.745757	0.810658	1.26654	| HXXXD-type acyl-transferase family protein | Chr5:15634596-15636005 FORWARD LENGTH=469 | 201606	AT5G39050			0.88	1.31	0.99	0.91		0.17	0.13	0.13	0.21		0.67	0.026	36172	0.0559		1.09	0.58657	70458	0.648101
Csa05g023520	0.953535	1.20177	1.35535	0.804136	1.19926	0.799033	0.978798	0.790644	0.997727	0.956156	0.907386	0.814523	0.859242	1.44222	0.890446	| beta galactosidase 9 | Chr2:13919410-13925325 REVERSE LENGTH=887 | 201606	AT2G32810			1.17	0.95	0.91	1		0.17	0.16	0.08	0.26		1.24	0.19	53941	0.275		0.91	0.58664	70459	0.648169
Csa09g087680	0	0	0	0	0	0.0340014	0.0217511	0.0298356	0	0.0214065	0	0	0	0	0.0276536	| Haloacid dehalogenase-like hydrolase (HAD) superfamily protein | Chr2:15325237-15326449 FORWARD LENGTH=249 | 201606	AT2G36540			0	0.01	0.01	0.01		0	0.01	0.01	0.01		0	0.221	55755	0.309		1.85	0.58667	70460	0.648193
Csa20g001560	2.731	2.10733	0.389775	0.935307	0.702329	0.725363	1.0223	0.648925	0.494369	0.613652	0.777759	0.533843	0.875454	0.683404	0.652625	| lectin receptor kinase a4.1 | Chr5:211285-213333 REVERSE LENGTH=682 | 201606	AT5G01540			1.74	0.85	0.63	0.69		0.99	0.14	0.1	0.12		2.06	0.191	53970	0.276		0.92	0.5868	70461	0.648327
Csa10g050290	1.73118	1.36257	1.63883	1.81358	1.81545	2.05142	1.55883	1.4694	1.48311	1.56981	1.75922	1.57951	2.25348	1.11701	1.9081	| MuDR family transposase | Chr1:23847756-23849915 FORWARD LENGTH=719 | 201606	AT1G64260			1.58	1.81	1.57	1.71		0.16	0.17	0.12	0.42		0.87	0.184	53605	0.267		0.92	0.58681	70462	0.648329
Csa16g057060	0.129607	0.0846319	0	0.0399216	0.238527	0.136006	0.181259	0.313274	0.152805	0.192658	0.154317	0.28068	0.199949	0.188525	0.243352	NA	NA			0.07	0.15	0.2	0.23		0.05	0.07	0.07	0.04		0.48	0.246	56960	0.336		0.89	0.58681	70463	0.64832
Csa05g018630	0.0185152	0	0.0265756	0.0171093	0.0198772	0.0283345	0.0652532	0	0.0808968	0	0.0185181	0.0440283	0.0648484	0.0188525	0.0221229	| copper amine oxidase family protein | Chr2:14955241-14955501 REVERSE LENGTH=86 | 201606	AT2G35612			0.02	0.03	0.02	0.04		0.01	0.02	0.03	0.02		0.46	0.285	58681	0.378		0.66	0.58683	70464	0.648333
Csa02g070940	2.9717	2.24275	2.9056	2.28694	2.29251	1.92108	1.69658	1.64842	1.24042	1.55554	2.20982	1.27132	1.68606	1.69201	1.48776	| SPFH/Band 7/PHB domain-containing membrane-associated protein family | Chr5:25201320-25202535 FORWARD LENGTH=286 | 201606	AT5G62740			2.71	2.05	1.66	1.53		0.33	0.25	0.35	0.17		1.32	0.0529	41708	0.0988		1.08	0.58684	70465	0.648335
Csa14g041920	7.65606	7.34605	7.05139	6.36465	5.38011	6.4206	7.10535	6.37737	6.71443	7.79196	7.12946	7.19312	7.85747	6.90945	6.91893	| DEA(D/H)-box RNA helicase family protein | Chr1:11479921-11482707 FORWARD LENGTH=537 | 201606	AT1G31970			7.35	6.32	7	7.22		0.25	0.61	0.53	0.39		1.16	0.0677	44076	0.12		0.97	0.58695	70466	0.648447
Csa20g066490	0.231441	0.389307	0.380917	0.268045	0.172269	0.209675	0.39877	0.193932	0.323587	0.592246	0.450607	0.269673	0.102677	0.329919	0.564134	| glutathione S-transferase zeta 1 | Chr2:629015-630955 FORWARD LENGTH=228 | 201606	AT2G02390			0.33	0.26	0.39	0.32		0.07	0.09	0.15	0.17		1.27	0.369	62207	0.462		1.23	0.58695	70467	0.648438
Csa17g023490	15.6269	14.6329	15.653	14.5885	15.4777	14.5809	13.8047	16.3574	18.3096	16.9753	18.5428	16.7473	14.0127	19.8046	16.6475	| Protein phosphatase 2A%2C regulatory subunit PR55 | Chr1:6093949-6098065 REVERSE LENGTH=500 | 201606	AT1G17720			15.3	14.61	17.55	16.8		0.47	0.59	0.91	2.05		1.05	0.219	55666	0.307		1.04	0.58697	70468	0.648451
Csa08g009080	2.77729	3.20755	3.32195	2.98842	3.14723	3.11679	3.58168	2.83438	3.63137	2.76144	2.85178	2.97741	2.76146	3.39345	2.21229	| Peptidyl-tRNA hydrolase II (PTH2) family protein | Chr5:5546975-5548542 REVERSE LENGTH=169 | 201606	AT5G16870			3.1	3.21	3.02	2.84		0.23	0.22	0.35	0.43		0.97	0.628	69583	0.703		1.06	0.58699	70469	0.648464
Csa10g029100	0	0	0.0354341	0.0342185	0.0463802	0	0.0507525	0.0298356	0	0.028542	0	0.0165106	0	0.0424182	0.0276536	| Tetratricopeptide repeat (TPR)-like superfamily protein | Chr3:22565440-22566678 REVERSE LENGTH=412 | 201606	AT3G60980			0.01	0.03	0.01	0.02		0.02	0.02	0.01	0.02		0.36	0.266	57881	0.358		0.67	0.58727	70470	0.648764
Csa03g022560	0.925762	0.990193	1.1959	0.94101	1.1065	1.10505	1.18906	0.88761	1.07862	1.21303	1.17898	1.00715	1.22672	0.546723	1.18357	| Galactosyl transferase GMA12/MNN10 family protein | Chr1:6435153-6436694 FORWARD LENGTH=513 | 201606	AT1G18690			1.04	1.09	1.09	0.99		0.12	0.09	0.13	0.27		0.96	0.623	69443	0.698		1.1	0.58729	70471	0.648777
Csa10g004350	0.0277729	0.042316	0	0	0	0	0	0	0	0.0570839	0	0.0220141	0	0	0	| Galactose oxidase/kelch repeat superfamily protein | Chr4:17352166-17353089 FORWARD LENGTH=209 | 201606	AT4G36840			0.02	0	0.01	0.01		0.02	0	0.02	0.01		#DIV/0!	0.0743	44913	0.129		2.59	0.58733	70472	0.648812
Csa09g091800	4.31405	3.30064	4.25209	4.26591	3.63091	3.87616	3.75568	3.4311	3.19992	3.20384	2.90117	3.01594	3.17757	3.30862	2.91469	| ATPase%2C F0/V0 complex%2C subunit C protein | Chr2:10901585-10902641 REVERSE LENGTH=227 | 201606	AT2G25610			3.96	3.88	3.18	3.1		0.46	0.24	0.19	0.15		1.02	0.827	73716	0.873		1.03	0.58733	70473	0.648802
Csa14g051540	4.07335	3.63917	3.69401	3.47889	3.58453	3.63815	3.31341	4.1024	2.84038	3.0754	2.53698	2.73526	3.54505	3.64796	3.54519	| Transmembrane amino acid transporter family protein | Chr1:17536834-17539486 REVERSE LENGTH=519 | 201606	AT1G47670			3.8	3.5	3.14	3.37		0.19	0.12	0.59	0.37		1.09	0.0898	46762	0.15		0.93	0.58736	70474	0.648826
Csa15g024670	12.757	11.1883	13.7573	13.1627	12.8672	12.2462	13.5219	12.0387	13.3839	13.058	13.5923	12.9718	14.9314	13.4466	12.245	| TCP-1/cpn60 chaperonin family protein | Chr3:6232226-6233836 FORWARD LENGTH=536 | 201606	AT3G18190			12.57	12.95	13.02	13.4		1.06	0.47	0.6	0.98		0.97	0.61	69144	0.687		0.97	0.58738	70475	0.648839
Csa09g077460	2.06445	2.83517	2.57783	1.92764	1.72932	2.24976	1.87059	2.55095	2.61566	2.27622	2.20982	2.44357	2.55071	2.27173	2.69346	| FBD%2C F-box and Leucine Rich Repeat domains containing protein | Chr3:18169079-18170660 FORWARD LENGTH=447 | 201606	AT3G49020			2.49	1.94	2.41	2.49		0.32	0.19	0.17	0.15		1.28	0.0629	43327	0.113		0.97	0.58741	70476	0.648863
Csa15g064600	0.0277729	0.0338528	0.0265756	0	0.079509	0	0	0.0522124	0	0.0570839	0.129627	0.0550353	0.0594444	0.183812	0.0387151	| AGAMOUS-like 44 | Chr2:6018841-6023585 FORWARD LENGTH=234 | 201606	AT2G14210			0.03	0.02	0.06	0.08		0	0.03	0.05	0.06		1.48	0.703	71158	0.769		0.71	0.58742	70477	0.648865
Csa07g026200	0.074061	0.0846319	0.150595	0.0570309	0.0861347	0.0736697	0.0507525	0.13426	0.161794	0.0856259	0.080245	0.0495318	0.0864646	0.103689	0.15486	| hypothetical protein | Chr1:21085722-21086459 REVERSE LENGTH=163 | 201606	AT1G56320			0.1	0.07	0.12	0.1		0.03	0.01	0.03	0.04		1.54	0.163	52444	0.243		1.17	0.58756	70478	0.64901
Csa01g041910	1.13869	0.634739	0.744116	0.952416	1.02036	1.00304	1.05855	0.663843	0.91683	1.07032	0.561715	0.820026	0.794393	1.02746	0.862793	| P-loop containing nucleoside triphosphate hydrolases superfamily protein | Chr2:8134954-8136360 FORWARD LENGTH=270 | 201606	AT2G18770			0.84	1.01	0.8	0.88		0.22	0.04	0.2	0.09		0.83	0.251	57229	0.342		0.92	0.58764	70479	0.64909
Csa20g055480	0.074061	0.042316	0.106302	0.38781	0.139141	0.16434	0.217511	0.0895069	0.0359541	0	0	0.0330212	0.0324242	0.0612707	0.0497765	| ralf-like 22 | Chr3:1591381-1591740 FORWARD LENGTH=119 | 201606	AT3G05490			0.07	0.23	0.03	0.04		0.03	0.1	0.04	0.01		0.33	0.0743	44919	0.129		0.71	0.58765	70480	0.649091
Csa09g011560	0.0277729	0.0507791	0.0885853	0.0228124	0.026503	0	0.0362518	0	0.0359541	0.0356775	0.0555542	0.0330212	0.0378283	0.0235656	0	| F-box/FBD/LRR protein | Chr4:8066138-8067576 REVERSE LENGTH=423 | 201606	AT4G13965			0.06	0.02	0.03	0.02		0.03	0.01	0.02	0.01		2.6	0.105	48317	0.17		1.35	0.58767	70481	0.649104
Csa10g012940	0	0	0	0	0	0	0	0	0	0	0.0370362	0	0.0216161	0	0.0497765	| Cysteine proteinases superfamily protein | Chr3:16321624-16322604 REVERSE LENGTH=207 | 201606	AT3G44780			0	0	0.01	0.02		0	0	0.02	0.02		#DIV/0!	#DIV/0!	77488	#DIV/0!		0.52	0.58767	70482	0.649095
Csa04g030760	0.703579	0.727834	0.637814	0.729996	0.768587	0.702695	0.688784	1.07408	0.656163	0.770633	0.499988	0.91909	0.61606	0.909634	0.879385	NA	NA			0.69	0.72	0.75	0.83		0.04	0.03	0.21	0.12		0.95	0.334	61012	0.426		0.9	0.58783	70483	0.649263
Csa07g036130	6.70252	7.68458	8.5219	7.933	8.82549	7.68431	8.73668	8.21226	8.41326	8.24863	7.94426	7.73246	6.52808	10.1097	6.49307	| Early-responsive to dehydration stress protein (ERD4) | Chr1:26107120-26110006 REVERSE LENGTH=711 | 201606	AT1G69450			7.64	8.29	8.2	7.72		0.74	0.5	0.17	1.47		0.92	0.289	59449	0.378		1.06	0.58784	70484	0.649264
Csa15g003110	0.268471	0.236969	0.327765	0.319373	0.125889	0.481686	0.159508	0.186473	0.251679	0.385317	0.376534	0.379744	0.302626	0.164959	0.193575	| lecithin:cholesterol acyltransferase 3 | Chr3:778767-781488 REVERSE LENGTH=447 | 201606	AT3G03310			0.28	0.27	0.3	0.26		0.04	0.14	0.08	0.09		1.02	0.953	76260	0.973		1.15	0.5879	70485	0.649322
Csa08g050690	0	0	0.0265756	0.0285155	0.0463802	0.0396683	0.0362518	0	0	0.028542	0	0.0165106	0	0.0141394	0.0165922	| sulfate transporter 3%3B2 | Chr4:1189062-1193325 FORWARD LENGTH=646 | 201606	AT4G02700			0.01	0.04	0.01	0.01		0.01	0.01	0.01	0.01		0.23	0.0204	34370	0.0462		0.6	0.58792	70486	0.649334
Csa03g046910	0.203668	0.262359	0.141736	0.0912495	0.0331287	0.0623359	0.130506	0	0.0359541	0.042813	0.0185181	0.0165106	0.0810606	0.0141394	0.0276536	| ECA1 gametogenesis related family protein | Chr1:16813654-16814733 REVERSE LENGTH=359 | 201606	AT1G44191			0.2	0.08	0.02	0.03		0.05	0.04	0.02	0.03		2.55	0.0231	35312	0.051		0.7	0.58792	70487	0.649325
Csa13g014120	0	0.101558	0	0	0	0	0	0	0	0.028542	0	0.0165106	0	0.0141394	0.0165922	NA	NA			0.03	0	0.01	0.01		0.05	0	0.01	0.01		#DIV/0!	0.286	59147	0.376		0.6	0.58792	70488	0.649316
Csa03g029390	2.21257	1.78573	1.62111	1.73374	2.4184	1.6774	2.37812	1.90202	1.65389	2.29049	1.88267	1.81617	1.72389	2.29058	2.38374	| Metal-dependent phosphohydrolase | Chr1:9044784-9046945 REVERSE LENGTH=258 | 201606	AT1G26160			1.87	2.05	1.93	2.05		0.25	0.35	0.23	0.29		0.91	0.55	67818	0.632		0.94	0.58795	70489	0.64934
Csa09g002530	0.074061	0.0930951	0	0.0285155	0.0463802	0.130339	0.0797539	0.082048	0.152805	0	0.0617269	0.0550353	0.0486363	0.221517	0.0884916	NA	NA			0.06	0.07	0.07	0.1		0.04	0.04	0.05	0.07		0.78	0.681	70703	0.749		0.72	0.58798	70490	0.649364
Csa08g052170	0.138864	0.0761687	0.0974438	0	0	0	0.0725035	0.0372945	0	0	0	0	0.0270202	0.0424182	0	| Plant invertase/pectin methylesterase inhibitor superfamily | Chr4:1022725-1026118 REVERSE LENGTH=518 | 201606	AT4G02320			0.1	0.02	0.01	0.02		0.03	0.03	0.02	0.02		5.75	0.0225	35088	0.0499		0.54	0.58799	70491	0.649366
Csa26655s010	0.074061	0.0761687	0.0708682	0.102656	0.304784	0.113338	0.181259	0.179014	0.0539312	0.107032	0.104936	0.137588	0.113485	0.0895494	0.176983	| splicing factor-like protein | Chr5:20849881-20852295 REVERSE LENGTH=804 | 201606	AT5G51300			0.07	0.18	0.11	0.13		0	0.08	0.04	0.03		0.42	0.123	49817	0.193		0.86	0.58802	70492	0.64939
Csa18g040660	25.4214	26.0243	25.6632	25.0708	23.1702	24.4527	23.1794	23.1524	26.8577	25.224	24.1908	23.8193	26.0799	22.5099	24.5343	| mitogen-activated protein kinase kinase kinase 5 | Chr5:26696093-26699159 REVERSE LENGTH=683 | 201606	AT5G66850			25.7	23.97	24.86	24.24		0.25	0.82	1.37	1.29		1.07	0.0306	37356	0.0638		1.03	0.58826	70493	0.649645
Csa06g043090	0	0	0	0	0	0	0	0	0	0.0214065	0	0	0	0	0.0553072	NA	NA			0	0	0.01	0.01		0	0	0.01	0.02		#DIV/0!	#DIV/0!	77371	#DIV/0!		0.39	0.58833	70494	0.649713
Csa07g032530	0	0	0	0	0	0.0510021	0.0652532	0	0.0359541	0.0214065	0.0432089	0.0495318	0	0	0.0165922	| histone acetyltransferase of the CBP family 2 | Chr1:25145587-25150450 FORWARD LENGTH=1367 | 201606	AT1G67220			0	0.03	0.03	0.02		0	0.03	0.02	0.02		0	0.209	55058	0.295		1.52	0.58844	70495	0.649826
Csa05g021030	1.96262	1.40489	1.61225	1.46569	1.59018	1.99475	1.61683	1.33514	1.04267	2.14065	2.41352	2.39954	1.8698	1.42808	2.11274	| transducin family protein / WD-40 repeat family protein | Chr2:14465899-14468416 FORWARD LENGTH=353 | 201606	AT2G34260			1.66	1.67	1.73	1.95		0.23	0.2	0.56	0.36		1	0.973	76609	0.988		0.89	0.58848	70496	0.649861
Csa17995s010	0.0555457	0.143874	0.0885853	0.0570309	0.152392	0.0170007	0.159508	0.0745891	0.0269656	0.128439	0.0864177	0.0275177	0.0756565	0.0801232	0.0774301	| Alcohol dehydrogenase transcription factor Myb/SANT-like family protein | Chr2:18437447-18438565 REVERSE LENGTH=372 | 201606	AT2G44730			0.1	0.1	0.08	0.07		0.04	0.06	0.04	0.02		1	0.992	77023	1		1.21	0.58861	70497	0.649995
Csa11g088000	6.3785	6.1612	6.10353	7.50527	7.11605	6.73228	7.1706	8.30922	7.39756	9.00499	8.04919	7.50132	9.42464	7.13568	7.25631	| RNA-binding protein 45A | Chr5:22295412-22298126 FORWARD LENGTH=387 | 201606	AT5G54900			6.21	7.13	8.19	7.83		0.12	0.27	0.58	0.93		0.87	0.00593	25688	0.018		1.05	0.58867	70498	0.650052
Csa05g035310	0.138864	0	0	0	0	0	0	0	0	0.028542	0	0	0	0	0.0110614	| Leucine-rich repeat protein kinase family protein | Chr2:12460781-12465037 FORWARD LENGTH=872 | 201606	AT2G29000			0.05	0	0.01	0		0.07	0	0.01	0		#DIV/0!	0.286	58965	0.377		2.58	0.58869	70499	0.650065
Csa09g052260	0	0	0	0	0	0	0	0	0	0.0713549	0	0	0	0	0.0276536	| ARM repeat superfamily protein | Chr3:18474936-18476282 REVERSE LENGTH=448 | 201606	AT3G49810			0	0	0.02	0.01		0	0	0.03	0.01		#DIV/0!	#DIV/0!	77460	#DIV/0!		2.58	0.58869	70500	0.650056
Csa15g016520	12.9977	5.8396	9.18629	24.4263	19.5393	21.5852	22.3021	16.2231	19.7927	15.0987	12.8083	16.5216	12.9967	20.8415	18.6164	| heat shock protein 70 | Chr3:3991487-3993689 REVERSE LENGTH=650 | 201606	AT3G12580			9.34	21.96	15.98	17.24		2.92	1.75	2.52	2.89		0.43	0.00184	18705	0.00765		0.93	0.58897	70501	0.650356
Csa01250s020	0.314759	0.0507791	0.194888	0.285155	0.132515	0.16434	0.188509	0.141719	0.134828	0.0856259	0.123454	0.132085	0.232374	0.0989757	0.099553	| hypothetical protein | Chr2:13682823-13684199 REVERSE LENGTH=310 | 201606	AT2G32235			0.19	0.19	0.12	0.14		0.11	0.06	0.02	0.05		0.97	0.941	76018	0.964		0.86	0.58903	70502	0.650413
Csa17g093390	0.0277729	0.160801	0.159453	0.222421	0.159018	0.204008	0.39877	0.111884	0.0898853	0.128439	0.197526	0.225645	0.102677	0.216804	0.0829608	| cation calcium exchanger 4 | Chr1:20202118-20204052 FORWARD LENGTH=644 | 201606	AT1G54115			0.12	0.25	0.13	0.16		0.06	0.09	0.04	0.06		0.47	0.132	50479	0.204		0.84	0.58905	70503	0.650426
Csa16g050630	0	0.0253896	0.0531512	0	0	0.0283345	0	0	0.0539312	0.00713549	0	0.0275177	0	0	0	| RHO guanyl-nucleotide exchange factor 12 | Chr1:30042172-30044092 REVERSE LENGTH=515 | 201606	AT1G79860			0.03	0.01	0.02	0.01		0.02	0.01	0.02	0.01		3.7	0.268	57955	0.36		2.22	0.58915	70504	0.650527
Csa03g029460	60.8967	53.5974	62.8247	59.5688	57.4518	55.8813	55.1389	61.0288	58.6052	55.0503	51.1531	50.6545	58.4771	52.1178	57.9011	| Cytochrome b561/ferric reductase transmembrane protein family | Chr1:9022716-9024081 REVERSE LENGTH=236 | 201606	AT1G26100			59.11	57.01	56.46	54.79		3.97	1.7	3.73	3.45		1.04	0.46	65576	0.546		1.03	0.58923	70505	0.650606
Csa18g012850	1.50899	1.78573	1.91344	2.01319	2.22625	2.10809	1.84159	2.26005	2.83139	2.212	2.4629	1.7171	2.83172	2.2246	2.37821	| Regulator of chromosome condensation (RCC1) family with FYVE zinc finger domain-containing protein | Chr5:16837547-16841985 REVERSE LENGTH=1078 | 201606	AT5G42140			1.74	2.05	2.44	2.29		0.17	0.14	0.24	0.4		0.85	0.0747	44964	0.129		1.07	0.58926	70506	0.65063
Csa10g026810	2.96244	2.80978	2.80815	3.1424	2.86895	2.39143	2.57388	2.34956	2.31904	1.9694	2.39501	2.16839	2.04813	2.94099	2.37821	| F-box family protein | Chr4:10157957-10159099 FORWARD LENGTH=380 | 201606	AT4G18380			2.86	2.74	2.26	2.38		0.07	0.29	0.17	0.34		1.04	0.587	68681	0.666		0.95	0.58947	70507	0.650852
Csa11g099390	1.0924	1.0579	1.60339	1.23187	1.49742	1.29772	1.00055	1.09646	1.24941	1.35574	1.59255	1.38139	1.05919	2.15861	1.28866	| ubiquitin-conjugating enzyme 3 | Chr5:25104679-25105465 FORWARD LENGTH=150 | 201606	AT5G62540			1.25	1.26	1.32	1.47		0.25	0.18	0.18	0.41		1	0.978	76712	0.992		0.9	0.58948	70508	0.650854
Csa03g023260	2.71248	1.66725	3.61428	3.88951	3.49177	3.81949	3.57442	3.42364	4.22461	4.21708	3.77769	3.52226	3.65313	4.85452	2.37821	| Major facilitator superfamily protein | Chr1:6731671-6734633 REVERSE LENGTH=488 | 201606	AT1G19450			2.66	3.69	3.91	3.6		0.8	0.17	0.33	0.88		0.72	0.0868	46417	0.146		1.09	0.5895	70509	0.650867
Csa04g008460	0.0648034	0.118485	0.0885853	0.0342185	0.178895	0.192675	0.0725035	0.141719	0.0988738	0.0784904	0.080245	0.115574	0.102677	0.0659838	0.0718994	| Pentatricopeptide repeat (PPR) superfamily protein | Chr2:868468-870279 FORWARD LENGTH=603 | 201606	AT2G02980			0.09	0.12	0.1	0.09		0.02	0.07	0.03	0.02		0.76	0.573	68367	0.653		1.12	0.5895	70510	0.650858
Csa32259s010	0.0277729	0	0.0265756	0.0171093	0.079509	0	0	0	0.0629197	0.0356775	0.0432089	0.0440283	0.0162121	0.0989757	0.0331843	| Quinone reductase family protein | Chr4:17324642-17326215 FORWARD LENGTH=273 | 201606	AT4G36750			0.02	0.02	0.04	0.05		0.01	0.03	0.02	0.03		0.75	0.808	73343	0.858		0.74	0.58957	70511	0.650926
Csa06g024120	0.925762	0.473939	0.744116	0.359295	0.563188	0.827367	0.485774	0.760809	0.826945	0.513755	0.876522	0.506325	0.502575	0.537297	1.06743	| hypothetical protein | Chr3:18549489-18551019 REVERSE LENGTH=421 | 201606	AT3G50040			0.71	0.56	0.74	0.65		0.19	0.17	0.14	0.24		1.28	0.376	62429	0.469		1.14	0.58965	70512	0.651005
Csa03g023320	0.0277729	0.101558	0.203746	0.325076	0.185521	0.277678	0.435021	0.34311	0.332576	0.256878	0.296289	0.308198	0.356666	0.292214	0.326313	| RAD-like 5 | Chr1:6756483-6757290 REVERSE LENGTH=100 | 201606	AT1G19510			0.11	0.31	0.31	0.32		0.07	0.09	0.03	0.02		0.36	0.048	40949	0.0912		0.96	0.58967	70513	0.651018
Csa04g052880	0	0	0	0	0.0331287	0	0	0	0	0.0214065	0	0.0550353	0	0	0	| SPX (SYG1/Pho81/XPR1) domain-containing protein / zinc finger (C3HC4-type RING finger) protein-like protein | Chr2:16248420-16250585 REVERSE LENGTH=335 | 201606	AT2G38920			0	0.01	0.01	0.01		0	0.01	0.01	0.02		0	0.437	64336	0.528		0.39	0.5897	70514	0.651042
Csa19g005620	0	0	0.0442926	0	0.0463802	0	0	0.0298356	0	0	0	0.0275177	0.0270202	0	0	| acetyl CoA:(Z)-3-hexen-1-ol acetyltransferase | Chr3:828400-829863 REVERSE LENGTH=454 | 201606	AT3G03480			0.01	0.01	0.01	0.01		0.02	0.02	0.01	0.01		1.27	0.87	74582	0.909		0.55	0.58972	70515	0.651055
Csa19g013640	0.361047	0.42316	0.336624	0.598825	0.57644	0.527022	0.674283	0.745891	0.485381	0.577975	0.678996	0.533843	0.664697	0.485452	0.641564	| Nucleic acid-binding%2C OB-fold-like protein | Chr5:1028542-1028736 REVERSE LENGTH=64 | 201606	AT5G03850			0.37	0.59	0.62	0.58		0.04	0.05	0.1	0.07		0.63	0.00338	22168	0.0119		1.07	0.58975	70516	0.651078
Csa11g055270	1.24052	1.40489	0.770692	1.07218	0.814967	0.838701	0.870043	0.783185	1.0966	0.920479	0.858004	0.979629	1.02136	0.99447	0.84067	| F-box family protein | Chr5:15724860-15725618 FORWARD LENGTH=252 | 201606	AT5G39250			1.14	0.9	0.91	0.96		0.27	0.1	0.12	0.07		1.27	0.226	56016	0.314		0.95	0.58981	70517	0.651135
Csa14g037060	0.592488	0.829393	1.23134	1.6596	2.29251	2.02308	1.79809	1.57383	1.22244	1.77674	1.65428	1.50246	1.30778	3.33218	1.24994	| SAUR-like auxin-responsive protein family | Chr1:10301483-10301908 REVERSE LENGTH=141 | 201606	AT1G29420			0.88	1.94	1.56	1.85		0.26	0.24	0.21	0.86		0.46	0.00543	25100	0.0168		0.84	0.58984	70518	0.651159
Csa12g007940	17.0063	26.1597	7.48546	7.03761	6.14869	5.54789	5.62628	11.1063	7.82901	9.29041	10.9689	6.53269	7.07388	14.0875	7.02402	| Protein kinase superfamily protein | Chr4:16896448-16898714 FORWARD LENGTH=419 | 201606	AT4G35600			16.88	6.09	9.8	8.68		7.62	0.59	1.34	3.13		2.77	0.0629	43335	0.113		1.13	0.58989	70519	0.651205
Csa16g055970	0.749868	0.702445	0.868136	0.821245	0	0	0	0.75335	0	0.656465	0	0	0.535	0.664551	0.829608	| Cystatin/monellin superfamily protein | Chr1:23439528-23440650 FORWARD LENGTH=194 | 201606	AT1G63206			0.77	0.21	0.35	0.51		0.07	0.36	0.35	0.31		3.77	0.0693	44300	0.122		0.69	0.58995	70520	0.651262
Csa05g044720	4.84174	4.21467	5.09365	6.17645	5.7644	6.02391	5.86554	5.24361	4.97066	5.80829	5.49987	6.25201	4.12328	5.2787	4.76748	| ATP-citrate lyase A-2 | Chr1:22388691-22390993 REVERSE LENGTH=423 | 201606	AT1G60810			4.72	5.96	5.38	5.11		0.37	0.16	0.31	0.78		0.79	0.00378	22783	0.0129		1.05	0.58998	70521	0.651286
Csa04g012110	6.04523	7.04984	6.67047	7.32277	7.09617	7.35563	7.51862	7.2426	7.89193	7.64211	7.59241	7.51783	7.26843	7.55043	8.95424	| ATP-dependent RNA helicase | Chr3:9750122-9753719 REVERSE LENGTH=1168 | 201606	AT3G26560			6.59	7.32	7.59	7.82		0.41	0.15	0.23	0.66		0.9	0.0396	39409	0.0783		0.97	0.59005	70522	0.651354
Csa04g012120	6.04523	7.04984	6.67047	7.32277	7.09617	7.35563	7.51862	7.2426	7.89193	7.64211	7.59241	7.51783	7.26843	7.55043	8.95424	| ATP-dependent RNA helicase | Chr3:9750122-9753719 REVERSE LENGTH=1168 | 201606	AT3G26560			6.59	7.32	7.59	7.82		0.41	0.15	0.23	0.66		0.9	0.0396	39410	0.0783		0.97	0.59005	70523	0.651345
Csa03g039220	1.52751	1.52337	1.21362	1.36304	1.53055	2.19876	1.52257	1.65588	1.94152	1.80528	1.1975	1.66207	1.88601	2.15861	1.41033	| pumilio 10 | Chr1:13253398-13255570 REVERSE LENGTH=528 | 201606	AT1G35750			1.42	1.65	1.65	1.78		0.15	0.32	0.28	0.28		0.86	0.371	62256	0.464		0.93	0.59007	70524	0.651358
Csa05g009150	0.0370305	0.126948	0.0531512	0	0.139141	0.209675	0.0652532	0.0223767	0	0.0642194	0.0678996	0	0.0378283	0.0801232	0.099553	| Lateral organ boundaries (LOB) domain family protein | Chr2:17668888-17669750 REVERSE LENGTH=244 | 201606	AT2G42440			0.07	0.1	0.04	0.05		0.04	0.08	0.03	0.04		0.7	0.617	69336	0.693		0.71	0.59011	70525	0.651393
Csa14g049720	3.0365	2.12426	2.80815	2.89147	2.60392	2.94112	2.58838	2.71504	2.5078	2.68295	2.33945	2.0198	2.23727	2.84673	2.66581	| import inner membrane translocase subunit | Chr4:11634-13285 REVERSE LENGTH=269 | 201606	AT4G00026			2.66	2.76	2.56	2.44		0.39	0.16	0.15	0.33		0.96	0.711	71318	0.776		1.05	0.59018	70526	0.651461
Csa01g023020	1.36087	2.41201	0.717541	1.34023	1.04687	1.17871	1.08755	1.26056	1.22244	1.22017	1.1296	1.2438	1.16727	1.07931	1.6205	| alpha/beta-Hydrolases superfamily protein | Chr3:6959644-6961367 FORWARD LENGTH=434 | 201606	AT3G19970			1.5	1.16	1.21	1.28		0.7	0.11	0.05	0.21		1.29	0.464	65666	0.55		0.95	0.59032	70527	0.651606
Csa10g008290	1.8793	2.51357	3.0119	1.72233	1.82208	2.15909	2.55938	2.06612	2.65162	2.70435	2.6666	2.29497	2.45884	2.23874	2.6824	| ARM repeat superfamily protein | Chr4:16268119-16270514 FORWARD LENGTH=464 | 201606	AT4G33945			2.47	2.07	2.52	2.42		0.46	0.33	0.26	0.17		1.19	0.307	60096	0.398		1.04	0.5905	70528	0.651796
Csa07g002740	1.62008	1.15099	1.76285	1.03796	0.874598	1.09938	0.696034	1.2158	0.584254	0.713549	0.765414	1.30434	1.22131	0.268648	1.11168	| serine/arginine repetitive matrix protein | Chr2:19145529-19146713 FORWARD LENGTH=394 | 201606	AT2G46630			1.51	0.93	0.82	0.98		0.26	0.16	0.24	0.41		1.63	0.0266	36363	0.057		0.84	0.59055	70529	0.651841
Csa03g015110	0.536942	0.431623	0.584663	0.895385	1.13963	0.918038	0.81929	0.723514	0.692117	1.49845	0.932077	0.82553	0.848434	1.08873	0.602849	| RNA polymerases N / 8 kDa subunit | Chr1:3862520-3863805 FORWARD LENGTH=71 | 201606	AT1G11475			0.52	0.94	0.96	0.84		0.06	0.12	0.32	0.17		0.55	0.00517	24778	0.0162		1.14	0.59057	70530	0.651854
Csa16g021660	0.0462881	0.152337	0.124019	0.136874	0.371042	0.204008	0.261013	0.261062	0.260667	0.0927614	0.0555542	0.214638	0.0486363	0.518444	0.14933	| Ubiquitin carboxyl-terminal hydrolase family protein | Chr1:24201614-24203226 FORWARD LENGTH=319 | 201606	AT1G65140			0.11	0.24	0.17	0.23		0.04	0.09	0.09	0.18		0.44	0.0889	46638	0.148		0.72	0.59063	70531	0.651911
Csa05g017400	0	0	0	0.062734	0	0	0.0290014	0	0	0.028542	0	0	0.0162121	0	0.0387151	| embryonic cell protein 63 | Chr2:15357019-15358552 REVERSE LENGTH=448 | 201606	AT2G36640			0	0.02	0.01	0.01		0	0.03	0.01	0.02		0	0.251	57199	0.341		0.52	0.59064	70532	0.651913
Csa08g062630	7.81343	14.1674	4.45584	8.09269	11.9131	11.1808	11.8471	12.6801	11.1817	15.3556	9.58619	13.3461	10.3758	7.01313	13.5945	| E3 ubiquitin-protein ligase RLIM-like protein | Chr5:386557-387921 REVERSE LENGTH=149 | 201606	AT5G02020			8.81	10.76	12.2	11.08		4.03	1.57	2.12	2.67		0.82	0.49	66340	0.575		1.1	0.5907	70533	0.65197
Csa03208s020	0.0185152	0.118485	0.0531512	0.0228124	0.079509	0.0340014	0.0362518	0.0223767	0.0539312	0.0499485	0.0308635	0.0275177	0.0540404	0.0706969	0.0331843	| Calcium-binding EF-hand family protein | Chr2:11746811-11747572 FORWARD LENGTH=186 | 201606	AT2G27480			0.06	0.04	0.04	0.05		0.04	0.02	0.01	0.02		1.47	0.511	66885	0.595		0.85	0.5907	70534	0.651961
Csa11575s010	0.0462881	0.042316	0.0442926	0.131171	0.0596317	0.107671	0.137757	0.0372945	0.0808968	0.121303	0.0617269	0.0715459	0.0702525	0.146107	0.0718994	| ARM repeat superfamily protein | Chr3:21810973-21817418 REVERSE LENGTH=1030 | 201606	AT3G59020			0.04	0.11	0.08	0.09		0	0.03	0.03	0.03		0.41	0.0272	36497	0.0579		0.84	0.59073	70535	0.651985
Csa14g044310	0.0185152	0.0507791	0.0531512	0.0114062	0.0132515	0.0113338	0.0435021	0.0149178	0.0539312	0.0356775	0.0617269	0.0385247	0.0378283	0.0188525	0.0442458	NA	NA			0.04	0.02	0.04	0.03		0.02	0.01	0.02	0.01		2.05	0.174	53020	0.255		1.19	0.59073	70536	0.651975
Csa20g042730	0	0	0	0.0684371	0	0	0.0652532	0.0671302	0.0269656	0.028542	0	0.104567	0.0378283	0	0.0387151	| transmembrane protein%2C putative (DUF1985) | Chr2:2987367-2988945 FORWARD LENGTH=452 | 201606	AT2G07190			0	0.03	0.03	0.05		0	0.03	0.02	0.04		0	0.203	54633	0.29		0.68	0.59073	70537	0.651966
Csa17g009790	22.0331	38.863	26.1769	35.7527	30.2532	31.3096	35.0047	27.3966	29.797	30.7611	34.851	30.9959	30.5382	41.9233	27.3771	| trehalose-phosphatase/synthase 7 | Chr1:1955413-1958153 FORWARD LENGTH=851 | 201606	AT1G06410			29.02	33.08	30.7	32.71		7.16	2.34	2.69	5.5		0.88	0.411	63500	0.504		0.94	0.59075	70538	0.651979
Csa17g009810	22.0331	38.863	26.1769	35.7527	30.2532	31.3096	35.0047	27.3966	29.797	30.7611	34.851	30.9959	30.5382	41.9233	27.3771	| DNA ligase-like protein | Chr1:1958987-1959652 FORWARD LENGTH=221 | 201606	AT1G06420			29.02	33.08	30.7	32.71		7.16	2.34	2.69	5.5		0.88	0.411	63501	0.504		0.94	0.59075	70539	0.65197
Csa16904s010	0	0.0253896	0	0	0	0	0	0	0.0179771	0	0	0	0.0162121	0	0.0165922	| Exonuclease family protein | Chr3:10389609-10391544 FORWARD LENGTH=357 | 201606	AT3G27970			0.01	0	0	0.01		0.01	0	0.01	0.01		#DIV/0!	0.286	59214	0.375		0.55	0.59079	70540	0.652005
Csa14g059060	2.28663	2.75054	3.47254	3.10818	3.62428	3.23013	3.29891	2.72996	3.31677	3.43217	3.17276	3.13701	3.01005	3.26148	3.74983	| HAUS augmin-like complex subunit | Chr1:18784719-18787615 REVERSE LENGTH=423 | 201606	AT1G50710			2.84	3.32	3.16	3.29		0.49	0.19	0.27	0.28		0.86	0.191	53973	0.276		0.96	0.5909	70541	0.652117
MSTRG.58291	0.15738	0.287748	0.0885853	0.131171	0.145766	0.16434	0.0725035	0.216308	0.0719082	0.0713549	0.240735	0.115574	0.135101	0.278075	0.204637	NA	NA			0.18	0.13	0.15	0.18		0.08	0.03	0.08	0.06		1.39	0.403	63244	0.497		0.82	0.59103	70542	0.652251
Csa19g052360	2.04593	1.52337	1.41736	1.68241	1.5703	1.43939	1.74009	1.72301	1.59097	1.37001	1.1975	1.81617	1.66985	1.13586	1.6924	| Transducin/WD40 repeat-like superfamily protein | Chr5:4684782-4686865 REVERSE LENGTH=330 | 201606	AT5G14530			1.66	1.61	1.47	1.58		0.27	0.11	0.2	0.26		1.03	0.776	72716	0.831		0.93	0.59114	70543	0.652363
Csa17g089920	4.64733	5.52646	5.1911	4.87044	5.23434	5.21355	4.66923	4.50518	5.10548	4.38119	4.79618	4.68351	5.63101	4.99592	4.23653	| SNARE-like superfamily protein | Chr1:18950057-18951560 FORWARD LENGTH=169 | 201606	AT1G51160			5.12	5	4.7	4.89		0.36	0.24	0.28	0.51		1.02	0.662	70347	0.733		0.96	0.59121	70544	0.652431
Csa04g059280	4.58252	4.48549	5.0405	5.77153	5.33373	5.11154	4.71998	5.10935	4.83583	4.61666	5.81468	5.4595	5.17166	5.20329	5.15463	| vesicle docking protein | Chr2:17778464-17782034 FORWARD LENGTH=838 | 201606	AT2G42700			4.7	5.23	5.09	5.25		0.24	0.38	0.45	0.12		0.9	0.133	50533	0.205		0.97	0.59127	70545	0.652488
Csa07g053130	0.472139	1.04944	1.00987	0.781324	0.748709	0.578024	0.804789	0.559418	0.620209	0.834853	0.808623	0.74848	0.653889	0.749387	0.447989	| Major facilitator superfamily protein | Chr2:9832193-9834416 FORWARD LENGTH=449 | 201606	AT2G23093			0.84	0.73	0.71	0.65		0.26	0.09	0.12	0.12		1.16	0.52	67113	0.603		1.09	0.59127	70546	0.652479
Csa07g039390	6.56366	5.32335	6.18325	8.38925	8.53396	7.81465	7.17785	7.38432	8.34135	7.41378	7.83932	7.30319	7.82505	9.5488	7.5605	| Leucine-rich receptor-like protein kinase family protein | Chr1:27217679-27220966 REVERSE LENGTH=1095 | 201606	AT1G72300			6.02	7.98	7.74	8.06		0.52	0.54	0.39	0.88		0.75	0.00938	28805	0.0254		0.96	0.59137	70547	0.65258
Csa09g041350	0.0462881	0.0846319	0.0797267	0.176796	0.251778	0.16434	0.253762	0.0671302	0.161794	0.0356775	0.0740723	0.0660424	0.102677	0.127254	0.110614	| HSP20-like chaperones superfamily protein | Chr1:19980510-19980983 FORWARD LENGTH=157 | 201606	AT1G53540			0.07	0.21	0.08	0.1		0.02	0.04	0.05	0.02		0.33	0.00526	24884	0.0164		0.83	0.5915	70548	0.652714
Csa09g094500	5.20278	4.24006	4.98735	4.56247	4.29348	4.40318	4.21971	5.445	4.9347	5.92246	5.26531	5.9218	4.44212	5.32112	5.04402	| DEAD-box protein abstrakt | Chr5:20841456-20843645 FORWARD LENGTH=591 | 201606	AT5G51280			4.81	4.37	5.39	5.18		0.41	0.13	0.36	0.53		1.1	0.15	51683	0.227		1.04	0.59157	70549	0.652782
Csa11g020060	0.333274	0.304675	0.407492	0.530388	0.477054	0.555356	0.485774	0.305815	0.629197	0.406723	0.302462	0.528339	0.578232	0.636272	0.188045	| hypothetical protein | Chr4:14981410-14982269 REVERSE LENGTH=214 | 201606	AT4G30750			0.35	0.51	0.41	0.48		0.04	0.03	0.13	0.17		0.68	0.00467	24128	0.0151		0.85	0.5916	70550	0.652806
Csa07g065360	0.823929	0.871709	1.15161	0.667262	0.728832	0.714029	1.07305	1.06662	0.943796	0.863395	0.851832	0.489814	0.859242	0.890781	1.15592	| Disease resistance protein (TIR-NBS-LRR class) family | Chr1:23707131-23711901 REVERSE LENGTH=1031 | 201606	AT1G63870			0.95	0.8	0.93	0.85		0.14	0.16	0.09	0.24		1.19	0.322	60616	0.414		1.1	0.59169	70551	0.652896
Csa19g027650	4.07335	4.67168	5.86434	6.55285	6.20832	5.71223	5.93804	6.01188	6.92117	5.77261	5.55542	5.48152	6.13358	6.88588	6.75854	| RING/U-box superfamily protein | Chr3:6917530-6921211 REVERSE LENGTH=554 | 201606	AT3G19895			4.87	6.1	6.07	6.31		0.74	0.31	0.52	0.56		0.8	0.0533	41764	0.0994		0.96	0.59171	70552	0.652909
Csa11g019620	4.0641	4.43471	3.24222	3.43326	4.78379	4.21051	3.26991	3.80404	4.6201	4.29557	4.24681	3.74791	3.86389	3.6244	4.94447	| DNA polymerase epsilon catalytic subunit | Chr1:2590944-2606414 FORWARD LENGTH=2114 | 201606	AT1G08260			3.91	3.92	4.24	4.05		0.5	0.61	0.29	0.53		1	0.984	76850	0.997		1.05	0.59177	70553	0.652966
Csa14g009230	0.907247	0.863245	0.708682	0.809839	1.19263	0.776365	0.667033	0.783185	0.943796	1.08459	0.938249	0.963118	0.821414	1.0039	0.774301	| ribosomal protein L29 family protein | Chr1:2422549-2423392 FORWARD LENGTH=144 | 201606	AT1G07830			0.83	0.86	0.94	0.89		0.09	0.2	0.11	0.1		0.96	0.818	73530	0.866		1.05	0.5918	70554	0.65299
Csa26713s010	0.0462881	0.0930951	0	0.0513278	0.0198772	0.0170007	0.0362518	0	0.0449426	0	0.0185181	0	0	0.0329919	0	| calmodulin-domain protein kinase 9 | Chr3:7116388-7118824 FORWARD LENGTH=541 | 201606	AT3G20410			0.05	0.03	0.02	0.01		0.04	0.01	0.02	0.01		1.49	0.557	67956	0.638		1.92	0.59182	70555	0.653003
Csa08g005970	14.9233	24.831	22.4386	18.729	18.1545	20.0948	21.1275	19.8258	22.1657	22.2271	24.3328	19.9833	22.0917	17.3255	24.9436	| nuclear factor kappa-B-binding protein | Chr5:4496196-4500206 REVERSE LENGTH=939 | 201606	AT5G13950			20.73	19.53	22.14	21.09		4.22	1.16	1.59	2.8		1.06	0.665	70389	0.736		1.05	0.59183	70556	0.653004
Csa19g049260	3.26794	2.70822	3.9509	4.28302	3.16048	3.24147	3.81369	3.71454	3.57743	3.35368	2.71599	3.10399	4.30161	2.93628	3.91022	| K+ efflux antiporter 4 | Chr2:8479275-8483482 FORWARD LENGTH=592 | 201606	AT2G19600			3.31	3.62	3.34	3.56		0.51	0.46	0.38	0.56		0.91	0.499	66574	0.583		0.94	0.59186	70557	0.653028
Csa07g053510	9.91492	12.3309	10.2582	9.62682	10.7205	11.6001	10.7378	10.1068	11.7031	12.0947	12.9565	12.5646	10.8675	11.4152	10.2706	| extra-large G-protein 1 | Chr2:9995699-9998945 FORWARD LENGTH=888 | 201606	AT2G23460			10.83	10.67	11.72	11.28		1.07	0.7	1.03	0.85		1.02	0.845	74076	0.888		1.04	0.5923	70558	0.653504
Csa06g015360	0.111091	0.245433	0	0.0513278	0.271656	0.107671	0.217511	0.149178	0.188759	0.371046	0.240735	0.319205	0.129697	0.0424182	0.276536	| 2-oxoglutarate (2OG) and Fe(II)-dependent oxygenase superfamily protein | Chr1:4056274-4057670 FORWARD LENGTH=320 | 201606	AT1G12010			0.12	0.16	0.24	0.19		0.1	0.09	0.08	0.11		0.73	0.629	69607	0.704		1.24	0.59232	70559	0.653517
MSTRG.21992	1.74969	1.97192	1.41736	2.27553	2.19312	1.68307	2.10985	1.49178	1.54603	1.96226	2.04933	1.85469	2.5453	0.895494	2.7543	NA	NA			1.71	2.07	1.76	2.01		0.23	0.23	0.25	0.73		0.83	0.148	51532	0.224		0.88	0.59239	70560	0.653585
Csa08g050160	1.58305	2.28506	1.83372	2.18999	2.51116	2.4991	2.32736	1.98407	2.66959	2.46888	2.08637	2.40504	2.38858	2.08792	1.85832	| NAD(P)-binding Rossmann-fold superfamily protein | Chr4:1392191-1393662 FORWARD LENGTH=343 | 201606	AT4G03140			1.9	2.38	2.3	2.18		0.29	0.13	0.28	0.23		0.8	0.056	42218	0.103		1.05	0.59244	70561	0.653631
Csa14g022150	0	0	0	0.0399216	0	0.056669	0.0362518	0.119343	0	0	0.0246908	0.0550353	0.135101	0	0.0442458	| beta-tonoplast intrinsic protein | Chr1:6130209-6131442 FORWARD LENGTH=267 | 201606	AT1G17810			0	0.03	0.04	0.06		0	0.02	0.05	0.05		0	0.0653	43725	0.116		0.61	0.59249	70562	0.653677
Csa12g069310	2.02742	2.22582	3.02076	2.25842	2.96833	3.06013	2.55938	2.23767	2.88532	2.46175	2.52463	2.38303	3.25323	2.21988	2.86491	| elongation factor | Chr3:22040485-22042380 FORWARD LENGTH=517 | 201606	AT3G59670			2.42	2.71	2.53	2.68		0.43	0.32	0.23	0.41		0.89	0.432	64086	0.525		0.94	0.59255	70563	0.653734
Csa02g043160	0.361047	0.524718	0.141736	0.290858	0.212024	0.243677	0.188509	0.298356	0.30561	0.28542	0.259253	0.363233	0.221566	0.259222	0.22676	| RNI-like superfamily protein | Chr5:20875945-20877779 FORWARD LENGTH=479 | 201606	AT5G51380			0.34	0.23	0.29	0.27		0.16	0.04	0.02	0.06		1.47	0.311	60217	0.402		1.07	0.59266	70564	0.653846
Csa02g004640	1.37939	1.3795	1.27563	1.07788	1.49079	0.901037	1.35582	1.3426	1.46513	1.38429	1.14812	1.29333	1.2105	1.71087	1.41587	| Arv1-like protein | Chr4:642755-644190 FORWARD LENGTH=260 | 201606	AT4G01510			1.34	1.21	1.34	1.41		0.05	0.23	0.12	0.19		1.11	0.427	63926	0.52		0.95	0.59266	70565	0.653837
Csa20g032700	0.0833186	0.287748	0.248039	0.273748	0.053006	0.170007	0.108755	0.111884	0.152805	0.0642194	0.222217	0.269673	0.0756565	0.0329919	0.0221229	| beta-galactosidase 7 | Chr5:7010536-7013994 FORWARD LENGTH=826 | 201606	AT5G20710			0.21	0.15	0.14	0.1		0.09	0.08	0.06	0.1		1.36	0.505	66723	0.589		1.38	0.59266	70566	0.653827
Csa07g062550	0.0648034	0.0930951	0	0.108359	0	0	0	0.126801	0.0539312	0	0.0308635	0	0.0324242	0.0235656	0.0829608	| F-box family protein | Chr1:22628526-22629741 FORWARD LENGTH=185 | 201606	AT1G61340			0.05	0.03	0.05	0.03		0.04	0.05	0.05	0.03		1.94	0.546	67723	0.628		1.52	0.5927	70567	0.653862
Csa13g015400	17.4506	24.5009	18.284	20.7821	20.3742	17.454	17.7851	18.8785	17.7434	15.9336	16.4996	17.8975	18.5196	14.6861	21.3984	| CCCH-type zinc finger protein with ARM repeat domain-containing protein | Chr5:4057068-4059188 FORWARD LENGTH=706 | 201606	AT5G12850			20.08	19.1	17.26	18.13		3.15	1.49	1.14	2.38		1.05	0.664	70363	0.734		0.95	0.59275	70568	0.653908
Csa02g068650	3.06427	2.25121	3.29537	0.872573	0.967359	1.29205	0.928045	1.77522	1.98646	2.56878	2.52463	2.57015	2.84252	2.08792	1.99106	| glycine-rich protein | Chr5:24779458-24779862 REVERSE LENGTH=134 | 201606	AT5G61660			2.87	1.02	2.21	2.37		0.45	0.16	0.34	0.35		2.83	0.00133	16930	0.00611		0.93	0.59277	70569	0.653921
Csa13g028340	0.240698	0.203117	0.345483	0.31367	0.397545	0.334347	0.674283	0.663843	0.629197	0.349639	0.499988	0.572367	0.524192	0.560862	0.248883	| O-glucosyltransferase rumi-like protein (DUF821) | Chr5:8038126-8040741 FORWARD LENGTH=542 | 201606	AT5G23850			0.26	0.43	0.54	0.48		0.06	0.14	0.12	0.13		0.61	0.173	52962	0.254		1.12	0.59282	70570	0.653967
Csa10g017560	0.0370305	0.118485	0.106302	0.422029	0.053006	0.141672	0.246512	0.193932	0.260667	0.14271	0.185181	0.154099	0.243182	0.30164	0.176983	| basic helix-loop-helix (bHLH) DNA-binding superfamily protein | Chr4:12985772-12986683 FORWARD LENGTH=221 | 201606	AT4G25410			0.09	0.22	0.2	0.22		0.04	0.14	0.04	0.06		0.4	0.239	56657	0.329		0.89	0.59284	70571	0.65398
Csa11g010420	3.08279	2.70822	3.69401	3.78115	4.58502	4.43151	4.59672	3.52806	4.72797	4.60953	4.89495	4.70002	4.44752	6.01866	3.84385	NA	NA			3.16	4.35	4.44	4.75		0.41	0.33	0.54	0.79		0.73	0.0159	32528	0.0379		0.93	0.59287	70572	0.654004
Csa02g064810	0	0.0846319	0.0265756	0.0399216	0	0.0226676	0	0.0745891	0.0359541	0.042813	0.0432089	0.0275177	0.0378283	0.037705	0.0663687	| subtilase family protein | Chr5:23885855-23888673 FORWARD LENGTH=693 | 201606	AT5G59190			0.04	0.02	0.05	0.04		0.04	0.02	0.01	0.01		2.37	0.41	63464	0.503		1.16	0.59301	70573	0.654149
Csa08g058260	27.5785	25.4319	29.5078	30.1066	29.0009	30.2329	30.9083	27.2921	27.9004	29.7764	28.808	31.7334	29.4898	26.1013	29.3405	| TLD-domain containing nucleolar protein | Chr5:1902755-1904835 REVERSE LENGTH=424 | 201606	AT5G06260			27.51	30.06	28.44	29.17		1.66	0.68	0.94	2.01		0.91	0.066	43819	0.117		0.98	0.59304	70574	0.654173
Csa05g020880	0.240698	0.304675	0.221463	0.188202	0.106012	0.192675	0.0580028	0.164096	0.0808968	0.14271	0.154317	0.132085	0.205353	0	0.099553	| Putative adipose-regulatory protein (Seipin) | Chr2:14512777-14514306 FORWARD LENGTH=509 | 201606	AT2G34380			0.26	0.14	0.14	0.11		0.04	0.06	0.03	0.07		1.88	0.0426	39949	0.083		1.24	0.59308	70575	0.654207
Csa20g008370	7.85047	7.2191	8.25615	7.84175	7.61298	7.97333	7.89564	9.32363	9.13235	8.73384	9.30842	8.47544	8.37085	10.1379	8.51178	| splicing factor-like protein | Chr5:1862623-1866298 REVERSE LENGTH=504 | 201606	AT5G06160			7.78	7.83	9.12	8.87		0.43	0.13	0.24	0.73		0.99	0.844	74057	0.887		1.03	0.59309	70576	0.654209
MSTRG.57774	0.77764	1.01558	1.02759	0.593122	0.40417	0.470353	0.543777	0.626548	0.620209	0.620788	0.753069	0.720963	0.605252	0.457173	0.68581	NA	NA			0.94	0.5	0.66	0.62		0.12	0.07	0.06	0.1		1.87	0.00343	22238	0.012		1.06	0.59312	70577	0.654233
Csa05g012300	0	0.0592423	0	0.0285155	0	0.0793366	0	0	0.0808968	0	0.0370362	0.0275177	0.108081	0.0188525	0.0276536	| BTB/POZ domain-containing protein | Chr2:16892024-16892790 REVERSE LENGTH=209 | 201606	AT2G40450			0.02	0.03	0.03	0.05		0.03	0.03	0.03	0.04		0.73	0.804	73262	0.855		0.65	0.59315	70578	0.654257
Csa05g041040	7.18392	5.64495	6.90079	5.67458	5.36023	7.14596	7.40261	6.10885	7.18183	7.53508	6.66034	6.76384	6.81449	4.30309	7.78726	| DUF868 family protein (DUF868) | Chr2:11833089-11834051 REVERSE LENGTH=320 | 201606	AT2G27770			6.58	6.4	6.87	6.42		0.67	0.89	0.54	1.29		1.03	0.813	73432	0.862		1.07	0.59319	70579	0.654292
Csa03g033020	11.4147	10.7652	9.3546	8.65729	6.83777	7.89966	6.72108	7.67522	7.79305	7.17831	7.77142	7.53984	5.18788	9.30371	6.38245	| alpha/beta-Hydrolases superfamily protein | Chr1:10445735-10447569 REVERSE LENGTH=312 | 201606	AT1G29840			10.51	7.53	7.6	7.1		0.86	0.8	0.25	1.52		1.4	0.0103	29486	0.0272		1.07	0.59321	70580	0.654304
Csa14g011260	1.51825	2.57281	1.83372	1.71093	2.06723	1.45073	1.66033	1.91694	2.09433	2.14065	1.29009	2.06382	1.64823	1.26783	1.87492	| Pseudouridine synthase family protein | Chr1:3177121-3180336 REVERSE LENGTH=372 | 201606	AT1G09800			1.97	1.72	1.86	1.71		0.44	0.22	0.34	0.3		1.15	0.441	65065	0.528		1.09	0.59328	70581	0.654372
Csa16g034390	0.175895	0.160801	0.124019	0.188202	0.106012	0.0963373	0.116006	0.171555	0.152805	0.178387	0.111108	0.225645	0.178333	0.155533	0.116145	| poly(A)-binding protein 5 | Chr1:26990777-26993489 REVERSE LENGTH=682 | 201606	AT1G71770			0.15	0.13	0.15	0.17		0.02	0.04	0.03	0.04		1.21	0.379	62500	0.472		0.91	0.59336	70582	0.654451
Csa01g010010	0	0	0	0	0	0	0.0217511	0	0	0	0.0246908	0.0330212	0	0.0141394	0	| transmembrane protein | Chr3:2850920-2851258 REVERSE LENGTH=112 | 201606	AT3G09280			0	0.01	0.01	0.01		0	0.01	0.01	0.01		0	0.437	64213	0.529		0.52	0.59336	70583	0.654442
Csa15410s010	0.0277729	0.042316	0.0265756	0.176796	0.106012	0.0623359	0.0725035	0.0895069	0.0808968	0.206929	0.0864177	0.0935601	0.129697	0.0518444	0.110614	| phosphate transporter 4%3B5 | Chr5:6887936-6892358 REVERSE LENGTH=517 | 201606	AT5G20380			0.03	0.1	0.12	0.1		0.01	0.04	0.05	0.03		0.31	0.0667	43926	0.118		1.2	0.59349	70584	0.654576
Csa14g016970	9.5261	12.864	12.3045	13.9041	13.8743	12.9375	13.8192	12.0088	14.8131	14.6278	15.1478	14.3147	13.1264	18.8572	13.6719	| VH1-interacting kinase | Chr1:4797606-4800043 FORWARD LENGTH=438 | 201606	AT1G14000			11.56	13.63	14.15	14.99		1.46	0.4	1.25	2.27		0.85	0.0713	44553	0.125		0.94	0.59352	70585	0.6546
Csa09g098110	0.805413	1.26948	0.832702	0.564606	0.470428	0.532688	0.297265	0.469911	0.521335	0.535162	0.697514	0.566864	0.470151	0.560862	0.503296	| tetraspanin10 | Chr1:23467105-23468945 REVERSE LENGTH=284 | 201606	AT1G63260			0.97	0.47	0.56	0.53		0.21	0.1	0.09	0.04		2.08	0.0175	33254	0.041		1.06	0.59353	70586	0.654602
Csa15g056830	2.28663	1.84498	2.95875	2.41811	2.91533	2.4821	2.74788	2.87914	2.45387	2.29763	2.77771	2.32249	2.70742	3.50185	2.53307	| ADP-glucose pyrophosphorylase family protein | Chr2:1621986-1624486 REVERSE LENGTH=406 | 201606	AT2G04650			2.36	2.64	2.6	2.77		0.46	0.2	0.24	0.45		0.89	0.403	63223	0.496		0.94	0.59354	70587	0.654603
Csa01g025890	0	0	0.0797267	0	0	0	0	0.0372945	0	0	0.0432089	0	0	0	0.0442458	| cupin family protein | Chr3:8011902-8013883 REVERSE LENGTH=486 | 201606	AT3G22640			0.03	0	0.02	0.01		0.04	0	0.02	0.02		#DIV/0!	0.286	58858	0.378		1.82	0.59356	70588	0.654616
Csa19g016070	16.7378	14.5821	18.2131	16.0371	18.7376	16.366	18.4159	17.7597	13.7884	15.7694	15.4564	19.1963	17.6658	12.4756	17.184	| Adenine nucleotide alpha hydrolases-like superfamily protein | Chr3:3776371-3777393 FORWARD LENGTH=201 | 201606	AT3G11930			16.51	17.39	15.69	16.63		1.49	1.2	1.41	2.51		0.95	0.498	66569	0.583		0.94	0.59356	70589	0.654607
Csa09g079120	0.379563	0.338528	0.354341	0.342185	0.351165	0.379682	0.326266	0.320733	0.278644	0.299691	0.438261	0.390751	0.28101	0.311066	0.248883	| transmembrane protein | Chr1:28009723-28012044 REVERSE LENGTH=314 | 201606	AT1G74530			0.36	0.35	0.33	0.31		0.02	0.02	0.06	0.05		1.02	0.664	70374	0.735		1.09	0.59364	70590	0.654686
Csa06g028820	0.342532	0.482402	0.66439	0.256639	0.278281	0.357015	0.181259	0.425158	0.278644	0.249742	0.32098	0.319205	0.356666	0.202665	0.282067	| K-box region and MADS-box transcription factor family protein | Chr3:20119428-20121087 REVERSE LENGTH=232 | 201606	AT3G54340			0.5	0.27	0.32	0.29		0.13	0.06	0.07	0.06		1.85	0.0503	41295	0.0948		1.1	0.5937	70591	0.654743
Csa05g026940	0	0.0930951	0.115161	0	0.053006	0.0226676	0.0290014	0.0223767	0	0.028542	0.0370362	0.0330212	0.0216161	0.037705	0.0165922	| equilibrative nucleotide transporter 1 | Chr1:26502920-26504360 FORWARD LENGTH=450 | 201606	AT1G70330			0.07	0.03	0.02	0.03		0.05	0.02	0.01	0.01		2.65	0.237	56567	0.326		0.81	0.59375	70592	0.654789
Csa20g030350	3.6475	3.21601	4.55328	3.61576	2.78281	2.64644	2.90739	4.72149	3.74822	3.13248	3.83324	4.23772	4.29081	1.84755	3.57838	| sulfate transporter 3%3B5 | Chr5:6613113-6616891 REVERSE LENGTH=634 | 201606	AT5G19600			3.81	2.99	3.86	3.49		0.56	0.37	0.57	0.99		1.27	0.107	48487	0.172		1.11	0.59386	70593	0.654901
Csa10g015290	1.62008	1.7942	1.87801	1.95616	1.80883	1.6094	1.77634	1.74538	1.63591	1.29152	1.41972	1.33185	1.68066	1.30082	1.4767	| prenylated RAB acceptor 1.H | Chr4:13753449-13754660 REVERSE LENGTH=241 | 201606	AT4G27540			1.76	1.79	1.52	1.45		0.11	0.12	0.18	0.15		0.99	0.832	73818	0.877		1.05	0.59386	70594	0.654891
Csa02g005890	2.87912	3.52069	3.41939	1.69952	1.64981	1.51306	1.1093	1.95423	1.92355	2.25482	1.83946	1.41991	1.69146	2.64406	1.55966	| Protein kinase superfamily protein | Chr4:1151683-1153161 FORWARD LENGTH=492 | 201606	AT4G02630			3.27	1.49	1.99	1.83		0.28	0.23	0.16	0.48		2.19	0.000573	12919	0.00346		1.09	0.5939	70595	0.654926
Csa11g042920	17.7006	17.2226	18.9041	18.4324	19.599	19.3411	17.5749	19.5573	17.9051	16.8398	19.1168	18.0021	17.374	18.8337	17.6541	| Chaperone DnaJ-domain superfamily protein | Chr4:7512200-7516655 FORWARD LENGTH=904 | 201606	AT4G12780			17.94	18.74	18.35	17.97		0.71	0.8	1.06	0.55		0.96	0.3	59872	0.39		1.02	0.59392	70596	0.654939
Csa05g092960	0.0277729	0.042316	0	0	0.0331287	0	0.0217511	0.0298356	0	0.0642194	0	0.0220141	0.0216161	0.0141394	0	| Putative endonuclease or glycosyl hydrolase | Chr3:22609094-22609822 REVERSE LENGTH=180 | 201606	AT3G61090			0.02	0.01	0.02	0.01		0.02	0.01	0.03	0.01		1.7	0.529	67327	0.611		1.63	0.59411	70597	0.655139
MSTRG.35115	4.35108	5.06945	4.91648	3.82107	4.10796	4.51652	4.09645	3.78167	3.80215	4.40973	4.68507	4.32027	4.26379	4.10042	4.54072	NA	NA			4.78	4.14	4.17	4.31		0.31	0.25	0.39	0.16		1.16	0.0494	41155	0.0934		0.97	0.59417	70598	0.655196
Csa08g041650	0.138864	0.143874	0.23918	0.211014	0.21865	0.266344	0.275513	0.193932	0.152805	0.264013	0.0987631	0.159602	0.345858	0.146107	0.188045	| RNAse l inhibitor protein 1 | Chr3:4458751-4461323 REVERSE LENGTH=603 | 201606	AT3G13640			0.17	0.24	0.18	0.21		0.05	0.03	0.06	0.08		0.72	0.0947	47272	0.156		0.85	0.59417	70599	0.655187
Csa13g024970	8.28557	7.92155	7.26399	9.43862	8.77249	8.63635	8.57717	8.4584	8.61101	7.16403	8.62325	8.51397	8.27899	7.47973	7.61028	| methionine synthase 3 | Chr5:7124397-7128353 REVERSE LENGTH=812 | 201606	AT5G20980			7.82	8.86	8.21	7.97		0.42	0.34	0.61	0.44		0.88	0.0298	37170	0.0623		1.03	0.59422	70600	0.655233
MSTRG.52483	1.06463	1.93807	1.52367	1.08929	2.78281	1.51873	1.02955	1.27547	1.66288	3.23951	2.54932	2.35551	2.61015	1.97009	2.87598	NA	NA			1.51	1.61	2.18	2.45		0.36	0.71	0.77	0.33		0.94	0.862	74428	0.902		0.89	0.59433	70601	0.655345
Csa00656s010	0	0	0	0	0	0	0	0.0223767	0	0	0	0	0	0.0565575	0	| Glycosyl hydrolase superfamily protein | Chr4:10733864-10734975 REVERSE LENGTH=332 | 201606	AT4G19730			0	0	0.01	0.01		0	0	0.01	0.02		#DIV/0!	#DIV/0!	77181	#DIV/0!		0.4	0.59449	70602	0.655512
Csa02g032080	0	0	0	0	0	0	0	0.0298356	0	0	0	0	0	0.07541	0	NA	NA			0	0	0.01	0.02		0	0	0.01	0.03		#DIV/0!	#DIV/0!	77228	#DIV/0!		0.4	0.59449	70603	0.655503
Csa18g026560	18.5986	19.4315	20.1	31.5438	26.4964	27.4958	34.9612	30.1713	26.4353	23.3616	25.6969	21.9481	23.4427	34.9384	15.8234	| O-Glycosyl hydrolases family 17 protein | Chr5:22388834-22390550 FORWARD LENGTH=460 | 201606	AT5G55180			19.38	30.12	26.42	24.04		0.61	3.37	2.45	6.91		0.64	0.00579	25524	0.0177		1.1	0.59456	70604	0.655571
Csa11g070090	0.0370305	0	0.0620097	0.0228124	0	0.0680028	0	0.104425	0	0.14271	0.0432089	0.0550353	0.0864646	0	0.0663687	NA	NA			0.03	0.02	0.07	0.05		0.03	0.03	0.05	0.03		1.45	0.688	70842	0.756		1.4	0.59467	70605	0.655683
MSTRG.58627	0.175895	0.177727	0.194888	0.216717	0.364416	0.187008	0.41327	0.164096	0.233702	0.206929	0.16049	0.126581	0.178333	0.367624	0.215698	NA	NA			0.18	0.3	0.19	0.22		0.01	0.1	0.03	0.09		0.62	0.147	51442	0.222		0.86	0.59473	70606	0.655739
Csa05g044370	0.555457	0.296212	0.434068	0.399216	0.463802	0.243677	0.362518	0.387863	0.377518	0.406723	0.469125	0.302694	0.318838	0.480739	0.431396	| Putative methyltransferase family protein | Chr2:11434317-11435990 REVERSE LENGTH=217 | 201606	AT2G26810			0.43	0.37	0.41	0.38		0.11	0.08	0.04	0.07		1.17	0.494	66464	0.579		1.07	0.59473	70607	0.65573
Csa17g027260	0.074061	0.253896	0.0708682	0.0228124	0.0331287	0.107671	0.0652532	0.0745891	0.0629197	0.0642194	0.0246908	0.0440283	0.0702525	0.0471313	0.105084	| Dof-type zinc finger DNA-binding family protein | Chr1:7476087-7476869 FORWARD LENGTH=260 | 201606	AT1G21340			0.13	0.06	0.06	0.07		0.09	0.03	0.02	0.02		2.32	0.23	56243	0.318		0.85	0.59488	70608	0.655886
MSTRG.57445	0.453624	0.473939	0.469502	0.330779	0.35779	0.300346	0.456772	0.551959	0.332576	0.371046	0.419743	0.396254	0.448535	0.334632	0.376089	NA	NA			0.47	0.36	0.42	0.39		0.01	0.06	0.08	0.04		1.29	0.0494	41168	0.0935		1.08	0.59489	70609	0.655888
Csa11g016000	0.00925762	0.0253896	0.0442926	0	0.0132515	0	0	0	0	0.0214065	0	0.0165106	0	0.0141394	0.00553072	| trichohyalin-like protein (DUF3444) | Chr4:13921677-13923374 FORWARD LENGTH=565 | 201606	AT4G27980			0.03	0	0.01	0.01		0.01	0.01	0.01	0.01		7.94	0.0569	42369	0.105		0.59	0.59489	70610	0.655879
Csa10g014070	0	0	0	0	0.0198772	0.0226676	0	0	0	0	0.0555542	0.0220141	0	0	0	| PAK-box/P21-Rho-binding family protein | Chr4:14114754-14115795 FORWARD LENGTH=216 | 201606	AT4G28556			0	0.01	0.01	0.01		0	0.01	0.02	0.01		0	0.205	54731	0.291		2.52	0.59494	70611	0.655924
Csa08g056680	2.52733	2.2766	2.34751	1.39726	1.02036	1.32605	1.1238	1.70063	1.13255	1.39142	1.48762	1.49146	1.63202	0.386476	1.49883	| Polynucleotidyl transferase%2C ribonuclease H-like superfamily protein | Chr5:2453310-2455357 FORWARD LENGTH=468 | 201606	AT5G07710			2.38	1.22	1.43	1.25		0.11	0.15	0.2	0.5		1.96	0.000202	8646	0.00182		1.14	0.59497	70612	0.655948
Csa10g009230	1.03685	0.304675	0.504936	1.19765	1.00049	0.753698	0.60903	1.17851	0.620209	1.05605	1.25923	1.14473	0.399899	0.848363	1.20017	| Thioredoxin superfamily protein | Chr4:15940779-15941213 REVERSE LENGTH=144 | 201606	AT4G33040			0.62	0.89	1.03	0.9		0.31	0.23	0.25	0.32		0.69	0.303	59977	0.393		1.14	0.59497	70613	0.655939
Csa01g030720	0	0	0	0	0.0397545	0	0	0	0	0.0356775	0	0	0	0.0141394	0	| RHO guanyl-nucleotide exchange factor 8 | Chr3:8980695-8982793 REVERSE LENGTH=523 | 201606	AT3G24620			0	0.01	0.01	0		0	0.02	0.02	0.01		0	0.437	64231	0.529		2.52	0.59497	70614	0.65593
Csa04g048990	0.0185152	0.0338528	0.0265756	0	0.0132515	0	0	0.0298356	0.0359541	0.0214065	0	0.0330212	0	0	0.0276536	| Eukaryotic aspartyl protease family protein | Chr2:14959391-14960734 FORWARD LENGTH=447 | 201606	AT2G35615			0.03	0	0.02	0.02		0.01	0.01	0.01	0.02		7.94	0.00798	27699	0.0224		1.44	0.59499	70615	0.655942
Csa12g007860	0.0370305	0.042316	0.0531512	0.0456247	0.053006	0.0226676	0.0290014	0	0.0719082	0.0356775	0.0185181	0.0220141	0	0.037705	0.0276536	| selection/upkeep of intraepithelial T-cells protein | Chr4:16917938-16918879 FORWARD LENGTH=313 | 201606	AT4G35680			0.04	0.04	0.03	0.02		0.01	0.01	0.03	0.01		1.18	0.508	66805	0.592		1.44	0.59505	70616	0.655999
Csa11g070040	0.0648034	0	0.124019	0.142577	0.258404	0.124672	0.116006	0.0969658	0.24269	0.199794	0.104936	0.231148	0.0486363	0.155533	0.0884916	| hypothetical protein | Chr5:17984621-17985305 FORWARD LENGTH=78 | 201606	AT5G44585			0.06	0.16	0.16	0.13		0.05	0.06	0.06	0.07		0.39	0.105	48292	0.17		1.23	0.5951	70617	0.656045
Csa05g002330	0.277729	0.118485	0.673248	3.89521	6.77814	4.9302	5.88729	15.5145	14.0131	15.1629	10.0368	13.0269	14.4018	7.74367	14.9164	| circadian clock associated 1 | Chr2:19246005-19248717 FORWARD LENGTH=608 | 201606	AT2G46830			0.36	5.37	13.68	12.52		0.23	1.07	2.18	2.84		0.07	0.00111	16000	0.00539		1.09	0.5952	70618	0.656146
Csa07869s010	0.0648034	0.0592423	0.0531512	0.0285155	0.0331287	0.0510021	0.0507525	0.0223767	0.0449426	0.0642194	0.0925904	0.0275177	0.0486363	0.0612707	0.0497765	| BED zinc finger and hAT dimerization domain-containing protein DAYSLEEPER | Chr3:14321838-14323928 FORWARD LENGTH=674 | 201606	AT3G42170			0.06	0.04	0.06	0.05		0	0.01	0.03	0.01		1.45	0.0592	42734	0.108		1.2	0.59527	70619	0.656214
Csa17g024490	1.51825	1.34565	1.10732	1.1121	1.39803	1.24672	1.47182	1.55891	1.15952	1.53413	1.19133	1.62905	1.3348	1.83812	1.08402	| Galactosyl transferase GMA12/MNN10 family protein | Chr1:6435153-6436694 FORWARD LENGTH=513 | 201606	AT1G18690			1.32	1.31	1.36	1.47		0.17	0.14	0.19	0.29		1.01	0.909	75401	0.938		0.92	0.59543	70620	0.656381
Csa14g002020	0	0	0.0265756	0	0.0331287	0	0	0	0	0.0214065	0.0185181	0.0220141	0	0	0	NA	NA			0.01	0.01	0.01	0.01		0.01	0.01	0.01	0.01		1.07	0.964	76455	0.982		1.81	0.59551	70621	0.65646
Csa04g039370	0.490654	0.355454	0.584663	0.650152	0.62282	1.05404	0.529276	0.775726	0.925818	0.713549	0.648133	1.07869	0.670101	1.15943	0.525419	| nuclear factor Y%2C subunit B10 | Chr3:19774667-19775991 REVERSE LENGTH=176 | 201606	AT3G53340			0.48	0.71	0.77	0.86		0.09	0.2	0.1	0.27		0.67	0.171	52860	0.252		0.89	0.59554	70622	0.656484
MSTRG.40175	4.71213	3.13984	3.10934	2.74319	2.77619	1.96641	2.16061	3.28192	2.55274	2.68295	2.38266	2.39954	2.61015	2.48382	2.90363	NA	NA			3.65	2.41	2.73	2.6		0.75	0.35	0.34	0.19		1.52	0.0572	42415	0.105		1.05	0.59557	70623	0.656507
Csa14g015030	29.3467	24.6871	23.484	18.4267	17.1739	15.6463	17.5966	18.9456	15.6221	17.0467	17.2342	16.2519	18.5467	14.2855	17.2393	| flavin-monooxygenase glucosinolate S-oxygenase 5 | Chr1:4121386-4123366 FORWARD LENGTH=459 | 201606	AT1G12140			25.84	17.21	17.21	16.58		2.53	1.01	1.18	1.56		1.5	0.00336	22128	0.0118		1.04	0.59558	70624	0.656509
Csa15g052640	1.01834	1.21024	1.25791	0.587418	1.08662	0.884036	0.920795	1.18597	1.65389	1.51986	1.38268	2.01429	0.999747	1.183	2.27866	| proteolysis 1 | Chr3:9055653-9057795 FORWARD LENGTH=410 | 201606	AT3G24800			1.16	0.87	1.44	1.62		0.1	0.18	0.17	0.54		1.34	0.0865	46380	0.145		0.89	0.59559	70625	0.656511
Csa09g075500	0	0.0761687	0.212605	0.222421	0.106012	0.232343	0.275513	0.104425	0.152805	0.0998969	0.166663	0.434779	0.102677	0.103689	0.0774301	| Sucrose-6F-phosphate phosphohydrolase family protein | Chr2:15053952-15055776 FORWARD LENGTH=422 | 201606	AT2G35840			0.1	0.21	0.13	0.18		0.09	0.06	0.03	0.15		0.46	0.155	51965	0.232		0.73	0.59559	70626	0.656502
Csa20g026900	0	0.0507791	0	0	0	0	0	0.0298356	0.0629197	0.0784904	0	0.0605389	0.0486363	0	0.0110614	| Aminotransferase-like%2C plant mobile domain family protein | Chr5:6141778-6143886 REVERSE LENGTH=702 | 201606	AT5G18510			0.02	0	0.04	0.03		0.02	0	0.03	0.03		#DIV/0!	0.286	59331	0.375		1.42	0.59559	70627	0.656492
Csa15g079570	4.66584	3.94385	3.66743	4.7963	4.72416	3.88749	4.1037	3.58773	3.41564	3.89598	3.76534	3.20306	4.11788	3.13894	3.64475	| Integral membrane Yip1 family protein | Chr2:8158288-8159848 FORWARD LENGTH=281 | 201606	AT2G18840			4.09	4.38	3.67	3.53		0.42	0.39	0.18	0.39		0.93	0.469	65825	0.555		1.04	0.59572	70628	0.656626
Csa12g049910	0.0925762	0.0507791	0.0797267	0	0.0728832	0.0793366	0.108755	0.0149178	0.0988738	0.107032	0.111108	0.0935601	0.0864646	0.15082	0.0663687	| ATP-dependent caseinolytic protease/crotonase family protein | Chr4:9457317-9459358 REVERSE LENGTH=439 | 201606	AT4G16807			0.07	0.07	0.08	0.1		0.02	0.04	0.04	0.03		1.14	0.768	72547	0.824		0.84	0.59574	70629	0.656639
MSTRG.20093	0.620261	0.660129	0.407492	1.36304	0.742084	1.70574	1.29056	0.902528	0.970761	0.592246	0.462952	0.82553	0.491767	0.900207	1.10614	NA	NA			0.56	1.28	0.73	0.83		0.11	0.35	0.21	0.22		0.44	0.0334	38034	0.0684		0.88	0.59583	70630	0.656729
Csa09g007180	0	0.042316	0	0	0.0397545	0.0226676	0.0725035	0	0.0269656	0	0.0370362	0.0770495	0	0.0329919	0	| root meristem growth factor | Chr2:1171226-1172147 FORWARD LENGTH=123 | 201606	AT2G03830			0.01	0.03	0.02	0.03		0.02	0.03	0.02	0.03		0.42	0.405	63298	0.498		0.58	0.59587	70631	0.656764
Csa07g052900	2.16628	1.41335	1.94888	1.59687	1.90159	2.23843	1.50082	2.36447	3.14599	3.08253	2.67895	2.13537	1.99949	3.60083	2.62709	| Homeobox-leucine zipper protein family | Chr2:9704949-9706048 REVERSE LENGTH=274 | 201606	AT2G22800			1.84	1.81	2.82	2.59		0.32	0.29	0.32	0.63		1.02	0.907	75359	0.937		1.09	0.59614	70632	0.657052
Csa15g072190	2.69397	3.46144	3.62314	3.01694	3.39238	3.48514	3.03065	3.49077	3.79316	4.12431	3.24066	4.44135	3.42076	2.54509	3.26866	| RING/U-box superfamily protein | Chr1:1345469-1348143 FORWARD LENGTH=634 | 201606	AT1G04790			3.26	3.23	3.66	3.42		0.41	0.21	0.33	0.68		1.01	0.923	75670	0.95		1.07	0.59614	70633	0.657043
Csa04g028470	53.5924	48.5279	85.8126	49.845	52.7476	61.4405	68.4578	52.1527	55.5941	59.981	57.1406	50.5279	53.7377	54.6204	60.1909	| phototropin 1 | Chr3:16818557-16823960 FORWARD LENGTH=996 | 201606	AT3G45780			62.64	58.12	56.22	54.77		16.51	7.34	2.83	3.48		1.08	0.698	71018	0.765		1.03	0.59616	70634	0.657056
Csa06g044060	0.0925762	0.0253896	0.150595	0.0969526	0.0463802	0.056669	0.137757	0.156637	0.0269656	0	0.0740723	0.082553	0	0.0989757	0.193575	| NAD-dependent malic enzyme 2 | Chr4:242817-246522 REVERSE LENGTH=607 | 201606	AT4G00570			0.09	0.08	0.06	0.09		0.05	0.04	0.06	0.07		1.06	0.902	75238	0.933		0.69	0.59617	70635	0.657057
Csa05g007530	14.4697	10.9598	14.4748	14.7254	13.7219	14.7453	13.9279	13.4708	12.6918	13.8429	14.5243	13.9404	13.9911	20.2947	10.8292	| Late embryogenesis abundant protein%2C group 2 | Chr2:18226922-18227988 FORWARD LENGTH=325 | 201606	AT2G44060			13.3	14.28	13.63	14.76		1.66	0.46	0.66	3.44		0.93	0.385	62696	0.478		0.92	0.59618	70636	0.657059
Csa17g032450	0.074061	0.313138	0.212605	0.205311	0.178895	0.209675	0.304515	0.0522124	0.224713	0.149845	0.240735	0.253163	0.329646	0.0989757	0.138268	| Paired amphipathic helix (PAH2) superfamily protein | Chr1:8573770-8574527 REVERSE LENGTH=155 | 201606	AT1G24210			0.2	0.22	0.17	0.21		0.1	0.05	0.07	0.09		0.89	0.726	71639	0.789		0.81	0.59619	70637	0.657061
Csa14g016520	0.148122	0.101558	0.0885853	0.433435	0.106012	0.306013	0.268263	0	0.161794	0.149845	0.123454	0.203631	0.0378283	0.30164	0.0553072	| phytosulfokine 1 precursor | Chr1:4647979-4648612 FORWARD LENGTH=87 | 201606	AT1G13590			0.11	0.28	0.11	0.15		0.03	0.12	0.06	0.11		0.4	0.097	47524	0.159		0.73	0.59625	70638	0.657118
Csa16g047920	4.66584	4.8748	4.87219	4.2431	4.28023	4.61852	4.13995	4.21428	4.77291	4.73797	4.03077	4.15517	4.66368	3.49243	4.69005	| peroxin 10 | Chr2:11217767-11220415 REVERSE LENGTH=381 | 201606	AT2G26350			4.8	4.32	4.44	4.25		0.1	0.18	0.32	0.49		1.11	0.0161	32654	0.0384		1.04	0.59627	70639	0.65713
Csa07g047130	0.361047	0.482402	0.47836	0.570309	0.397545	0.385349	0.507525	0.462452	0.602231	0.784904	0.537024	0.478807	0.788989	0.447747	0.425866	| DNA-directed RNA polymerase | Chr1:28415378-28416505 REVERSE LENGTH=196 | 201606	AT1G75670			0.44	0.47	0.6	0.54		0.06	0.08	0.12	0.15		0.95	0.71	71297	0.775		1.11	0.59629	70640	0.657143
Csa14g022050	0.268471	0.118485	0.106302	0.102656	0.278281	0.272011	0.152257	0.27598	0.179771	0.135574	0.351844	0.363233	0.205353	0.164959	0.370558	| Pyridoxal phosphate phosphatase-related protein | Chr1:6090763-6091975 REVERSE LENGTH=279 | 201606	AT1G17710			0.16	0.2	0.24	0.28		0.07	0.08	0.08	0.09		0.82	0.61	69136	0.687		0.85	0.59631	70641	0.657156
Csa11g102610	11.4239	24.8395	13.2524	12.9574	12.4498	12.9035	13.5654	12.2699	11.0918	11.9377	13.5305	11.4859	12.0348	14.54	12.6377	| transmembrane protein | Chr5:26152015-26156896 FORWARD LENGTH=1091 | 201606	AT5G65440			16.51	12.97	12.21	12.67		5.94	0.4	0.88	1.15		1.27	0.362	61958	0.455		0.96	0.59632	70642	0.657157
Csa07g004880	0.527685	0.677055	0.522653	0.610231	0.583066	0.572357	0.833791	0.708596	0.386507	0.470943	0.685169	0.572367	0.56202	0.589141	0.724525	| F-box/RNI-like superfamily protein | Chr3:21752960-21754615 FORWARD LENGTH=413 | 201606	AT3G58820			0.58	0.65	0.56	0.61		0.07	0.11	0.14	0.07		0.89	0.421	63750	0.514		0.92	0.5964	70643	0.657236
Csa14g064200	1.65711	1.2864	1.38193	0.507575	0.510182	0.725363	0.188509	0.678761	0.422461	0.642194	0.567888	0.517332	0.243182	0.914347	0.265475	NA	NA			1.44	0.48	0.58	0.49		0.16	0.19	0.1	0.27		2.99	0.00188	18856	0.00778		1.19	0.59656	70644	0.657403
Csa11g007000	0.981308	0.558571	0.708682	1.33452	0.993862	0.73103	1.21806	0.514665	0.934807	1.08459	0.938249	0.56136	0.929494	0.923773	0.718994	| Amidase family protein | Chr4:16615549-16617424 FORWARD LENGTH=512 | 201606	AT4G34880			0.75	1.07	0.87	0.78		0.17	0.23	0.21	0.15		0.7	0.15	51680	0.227		1.11	0.5966	70645	0.657438
Csa20g046140	0	0	0	0	0	0	0.0290014	0	0.125839	0	0	0.0385247	0	0.0141394	0	| cytochrome P450%2C family 71%2C subfamily A%2C polypeptide 15 | Chr5:8595209-8597761 REVERSE LENGTH=496 | 201606	AT5G24950			0	0.01	0.03	0.01		0	0.01	0.05	0.02		0	0.437	64877	0.524		2.39	0.59661	70646	0.65744
Csa16g002880	0.138864	0.0761687	0	0.0456247	0	0	0	0.0596713	0	0	0.0493815	0	0.0864646	0.0895494	0	| DYNAMIN-like 1B | Chr3:22861168-22864092 REVERSE LENGTH=467 | 201606	AT3G61760			0.07	0.01	0.03	0.04		0.06	0.02	0.03	0.04		6.28	0.157	52062	0.234		0.62	0.59663	70647	0.657453
Csa10g006190	0.305502	0.0930951	0.283473	0.330779	0.112638	0.289012	0.282764	0.581795	0.24269	0.192658	0.283944	0.17061	0.383687	0.179099	0.337374	| hypothetical protein (DUF295) | Chr5:22158401-22159480 FORWARD LENGTH=359 | 201606	AT5G54550			0.23	0.25	0.33	0.27		0.1	0.08	0.15	0.09		0.9	0.755	72263	0.814		1.22	0.59665	70648	0.657465
MSTRG.57593	0.286986	0.270822	0.292331	0.393513	0.496931	0.311679	0.362518	0.328192	0.386507	0.485214	0.191353	0.231148	0.140505	0.480739	0.326313	NA	NA			0.28	0.39	0.35	0.29		0.01	0.07	0.11	0.13		0.72	0.0685	44191	0.121		1.18	0.59676	70649	0.657577
Csa12g051900	0	0.042316	0.0442926	0	0.079509	0	0	0	0	0.0570839	0.0185181	0.0275177	0.0432323	0.0424182	0	| F-box/FBD/LRR protein | Chr3:18342544-18344137 REVERSE LENGTH=449 | 201606	AT3G49480			0.03	0.02	0.02	0.03		0.02	0.03	0.02	0.02		1.45	0.748	72112	0.807		0.67	0.59688	70650	0.6577
Csa21407s010	4.46217	3.37681	4.81018	5.09286	4.52538	3.79116	4.29946	4.67674	4.58415	5.29454	5.14803	4.55142	5.74449	4.4162	4.09827	| Ribosomal protein S5/Elongation factor G/III/V family protein | Chr1:20968245-20971077 REVERSE LENGTH=843 | 201606	AT1G56070			4.22	4.43	4.93	4.7		0.61	0.47	0.3	0.62		0.95	0.68	70693	0.749		1.05	0.5969	70651	0.657713
Csa19g047760	11.0629	11.6454	12.3488	32.0514	32.8968	32.307	31.9523	28.2693	33.8508	30.8967	26.1969	29.9722	38.9199	19.5548	42.935	| folic acid binding / transferase | Chr2:8968370-8970226 REVERSE LENGTH=371 | 201606	AT2G20830			11.69	32.3	29.8	32.85		0.53	0.37	2.87	8.99		0.36	5.17e-08	88	4.57e-05		0.91	0.59697	70652	0.657781
Csa03g061150	11.3498	6.8975	9.79753	10.2998	9.37543	10.4498	8.54092	6.46687	6.61556	6.35059	5.37642	6.67579	6.00389	7.8992	5.53625	| pectin methylesterase 1 | Chr1:20101533-20103458 FORWARD LENGTH=586 | 201606	AT1G53840			9.35	9.67	6.2	6.53		1.85	0.77	0.49	0.89		0.97	0.803	73235	0.854		0.95	0.59697	70653	0.657771
Csa14g005820	0.166637	0.245433	0.345483	0.273748	0.178895	0.272011	0.21026	0	0.269656	0.378181	0.197526	0.37424	0.113485	0.183812	0.414804	| YUCCA 3 | Chr1:1279524-1281331 FORWARD LENGTH=437 | 201606	AT1G04610			0.25	0.23	0.21	0.27		0.07	0.04	0.14	0.13		1.08	0.73	71726	0.792		0.78	0.59699	70654	0.657784
Csa13g056420	2.26812	2.15811	2.93217	3.74693	2.56416	2.99779	2.9654	3.18495	3.2898	2.41893	3.12956	2.70223	3.68555	2.38484	2.44458	| Nucleotide-diphospho-sugar transferase family protein | Chr4:513431-515648 REVERSE LENGTH=360 | 201606	AT4G01220			2.45	3.07	3.01	2.8		0.34	0.43	0.34	0.52		0.8	0.143	51229	0.218		1.07	0.59702	70655	0.657808
Csa03g047260	8.21151	8.40395	10.2227	8.20675	7.55998	8.87436	8.57717	7.05613	8.99752	9.10489	8.45659	8.51947	8.21954	7.78609	7.98083	| AAA-type ATPase family protein | Chr1:17009220-17011607 FORWARD LENGTH=399 | 201606	AT1G45000			8.95	8.3	8.4	8.13		0.91	0.49	0.82	0.27		1.08	0.357	61787	0.45		1.03	0.59702	70656	0.657798
Csa12g049690	2.06445	2.61513	2.80815	2.75459	2.38527	1.96075	2.09535	2.178	2.01343	2.06216	2.03699	2.11336	3.27485	1.78156	1.89151	| FRIGIDA interacting protein 2 | Chr4:9593721-9594653 REVERSE LENGTH=310 | 201606	AT4G17060			2.5	2.3	2.07	2.27		0.32	0.3	0.06	0.59		1.09	0.512	66917	0.596		0.91	0.59719	70657	0.657976
Csa14g017020	0.888732	0.440086	0.628955	0.416326	0.284907	0.272011	0.355267	0.760809	0.431449	0.58511	0.555542	0.385247	0.453939	0.829511	0.38162	| GCK domain-containing protein | Chr1:4817354-4817893 REVERSE LENGTH=179 | 201606	AT1G14060			0.65	0.33	0.58	0.51		0.18	0.06	0.12	0.19		1.96	0.0395	39383	0.0781		1.14	0.59725	70658	0.658033
Csa02g004920	45.0013	51.2362	55.4721	52.8563	56.2592	60.9645	59.8009	55.263	60.7625	61.2939	61.0109	58.3264	62.1843	35.0704	66.7116	| Albino or Glassy Yellow 1 | Chr4:770926-776134 REVERSE LENGTH=1023 | 201606	AT4G01800			50.57	57.47	59.58	55.57		4.3	3.18	2.5	12.2		0.88	0.0941	47209	0.155		1.07	0.59738	70659	0.658167
Csa12g081870	21.1537	19.0845	22.0312	26.4281	27.8546	25.314	26.1303	24.965	22.0309	25.1027	25.0611	24.4137	27.9605	23.8814	23.6991	| glycine-rich protein | Chr3:11051645-11052629 REVERSE LENGTH=294 | 201606	AT3G29075			20.76	26.43	24.29	24.99		1.24	0.92	1.31	1.74		0.79	0.002	19191	0.0081		0.97	0.59748	70660	0.658268
Csa01g015170	7.32278	11.3491	7.29943	4.76208	4.02183	4.34084	4.34296	4.18445	3.86507	4.61666	4.35175	3.4342	2.62636	5.65104	3.83832	| ubiquinone biosynthesis protein (Protein of unknown function%2C DUF547) | Chr3:4158214-4160989 REVERSE LENGTH=582 | 201606	AT3G13000			8.66	4.37	4.25	3.89		1.9	0.26	0.27	1.11		1.98	0.0131	31211	0.0328		1.09	0.59754	70661	0.658325
Csa05g011910	2.77729	3.25833	3.52569	4.77349	4.65127	4.8962	4.05295	2.98356	3.30778	3.739	3.44436	3.85798	3.15055	3.71394	3.26866	| Rhodanese/Cell cycle control phosphatase superfamily protein | Chr2:17010050-17011968 FORWARD LENGTH=474 | 201606	AT2G40760			3.19	4.59	3.37	3.5		0.31	0.32	0.27	0.3		0.69	0.00449	23869	0.0146		0.96	0.59759	70662	0.658371
Csa20g012320	2.14777	2.78439	2.14376	2.30975	2.29251	2.01175	2.37812	1.66334	2.14826	2.08356	2.50611	1.63455	2.4102	1.81455	2.00765	| RING/FYVE/PHD zinc finger superfamily protein | Chr5:2853066-2854343 FORWARD LENGTH=363 | 201606	AT5G08750			2.36	2.25	2.1	1.97		0.3	0.14	0.3	0.29		1.05	0.608	69085	0.685		1.07	0.59765	70663	0.658427
Csa07878s010	0	0.0338528	0	0	0.0463802	0.0226676	0	0.0223767	0	0	0	0.0275177	0	0.0141394	0	| Calcium-dependent phosphotriesterase superfamily protein | Chr1:27832432-27834017 REVERSE LENGTH=325 | 201606	AT1G74010			0.01	0.02	0.01	0.01		0.02	0.02	0.01	0.01		0.65	0.727	71651	0.789		0.54	0.59772	70664	0.658495
Csa11g063900	0.0833186	0.042316	0.0531512	0.0456247	0.026503	0.0283345	0.0435021	0.0522124	0	0	0.104936	0.0330212	0.0648484	0.0565575	0.060838	| Heavy metal transport/detoxification superfamily protein | Chr2:7920793-7921414 REVERSE LENGTH=125 | 201606	AT2G18196			0.06	0.04	0.04	0.05		0.02	0.01	0.04	0.01		1.66	0.103	48084	0.166		0.73	0.59789	70665	0.658673
Csa02g020330	52.3611	29.2996	48.6422	22.5044	18.1148	24.0333	23.7377	47.8787	40.0978	47.7579	40.9188	46.8516	45.021	55.8034	38.2892	| Papain family cysteine protease | Chr4:6887336-6888827 FORWARD LENGTH=371 | 201606	AT4G11320			43.43	22.1	44.16	46.49		10.11	2.37	3.67	6.25		1.97	0.0184	33587	0.0426		0.95	0.59805	70666	0.65884
Csa02g020340	52.3611	29.2996	48.6422	22.5044	18.1148	24.0333	23.7377	47.8787	40.0978	47.7579	40.9188	46.8516	45.021	55.8034	38.2892	| Papain family cysteine protease | Chr4:6883594-6885318 FORWARD LENGTH=364 | 201606	AT4G11310			43.43	22.1	44.16	46.49		10.11	2.37	3.67	6.25		1.97	0.0184	33588	0.0426		0.95	0.59805	70667	0.658831
Csa16g045930	0.749868	0.990193	0.770692	1.07218	0.84147	0.623359	0.623531	0.68622	0.961773	0.984698	0.907386	0.891572	0.934898	0.947339	0.470111	| ubiquitin-associated protein (DUF1068) | Chr2:10338779-10339859 FORWARD LENGTH=173 | 201606	AT2G24290			0.84	0.79	0.89	0.81		0.11	0.19	0.12	0.2		1.06	0.755	72271	0.814		1.09	0.59806	70668	0.658832
Csa17g094260	1.25904	1.39643	1.63883	1.72804	1.69619	1.37139	1.37032	1.36498	1.21345	1.3058	1.65428	1.3979	1.22672	1.73914	1.4933	| K+-H+ exchange-like protein | Chr1:20069159-20070918 REVERSE LENGTH=272 | 201606	AT1G53760			1.43	1.54	1.38	1.46		0.16	0.17	0.16	0.19		0.93	0.494	66448	0.579		0.95	0.59808	70669	0.658845
MSTRG.58600	0.231441	0.203117	0.221463	0.131171	0.198772	0.272011	0.166758	0.111884	0.260667	0.256878	0.25308	0.302694	0.178333	0.146107	0.138268	NA	NA			0.22	0.19	0.22	0.19		0.01	0.05	0.06	0.07		1.14	0.496	66506	0.581		1.15	0.59808	70670	0.658836
Csa08g044310	1.27755	1.32872	0.823843	0.86687	0.98061	1.45073	1.0513	1.46195	1.34828	1.37715	1.51231	1.21078	1.15106	1.84283	1.97447	| MAP kinase kinase 2 | Chr4:14593299-14595241 REVERSE LENGTH=363 | 201606	AT4G29810			1.14	1.09	1.42	1.54		0.23	0.22	0.07	0.37		1.05	0.792	73020	0.845		0.92	0.59816	70671	0.658915
Csa04g008470	0.0555457	0.118485	0.0974438	0.0513278	0.0596317	0.0396683	0.0435021	0.0447534	0.0629197	0	0.0370362	0.0275177	0	0.0518444	0.0276536	| GDA1/CD39 nucleoside phosphatase family protein | Chr2:865395-868007 REVERSE LENGTH=555 | 201606	AT2G02970			0.09	0.05	0.04	0.03		0.03	0.01	0.02	0.02		1.86	0.0501	41275	0.0946		1.35	0.59821	70672	0.65896
Csa13g021910	0.240698	0.160801	0.389775	0.228124	0.159018	0.0680028	0.232011	0.238685	0.224713	0.313962	0.185181	0.286184	0.259394	0.15082	0.171452	| RNA-binding (RRM/RBD/RNP motifs) family protein | Chr5:6357503-6359081 REVERSE LENGTH=172 | 201606	AT5G19030			0.26	0.17	0.24	0.22		0.09	0.07	0.05	0.06		1.54	0.259	57586	0.35		1.11	0.59827	70673	0.659017
Csa18g028510	5.14724	5.65341	5.97951	6.26199	7.08955	6.95328	7.1126	6.39228	7.11891	6.1722	6.56775	7.73797	6.92257	5.5992	7.08486	| Uncharacterized protein family (UPF0172) | Chr5:22656256-22657894 REVERSE LENGTH=208 | 201606	AT5G55940			5.59	6.85	6.56	6.84		0.34	0.35	0.35	0.78		0.82	0.00991	29177	0.0264		0.96	0.59849	70674	0.65925
Csa11g010470	0.93502	1.58262	0.992155	1.31171	1.39141	1.10505	1.18906	1.13375	1.34828	1.50559	1.27157	1.29883	1.2051	1.39509	1.15039	| transmembrane protein | Chr4:15796415-15798091 REVERSE LENGTH=293 | 201606	AT4G32750			1.17	1.25	1.31	1.26		0.29	0.11	0.13	0.09		0.94	0.692	70906	0.759		1.04	0.59858	70675	0.65934
Csa07g008640	4.04558	4.58705	5.24425	4.88755	4.96268	5.03221	4.61123	3.87117	4.08079	3.86744	4.64187	5.00271	3.85308	5.16088	3.46223	| PDI-like 2-3 | Chr2:13962502-13965406 REVERSE LENGTH=440 | 201606	AT2G32920			4.63	4.87	4.12	4.37		0.49	0.16	0.32	0.73		0.95	0.46	65569	0.546		0.94	0.59861	70676	0.659364
Csa13358s010	1.10166	0.693982	1.05416	0.667262	0.801715	0.770698	1.0513	0.835398	0.584254	1.09887	0.814796	0.698949	0.713333	1.05574	0.525419	| hypothetical protein | Chr1:6023704-6024211 REVERSE LENGTH=122 | 201606	AT1G17510			0.95	0.82	0.83	0.75		0.18	0.14	0.18	0.19		1.15	0.419	63694	0.512		1.11	0.59864	70677	0.659387
Csa00668s030	1.0276	0.693982	1.32878	1.49991	1.3119	0.997374	1.28331	1.04425	1.3303	1.2273	0.777759	1.26581	1.50232	0.848363	1.16698	| peptidase | Chr1:12687706-12688427 REVERSE LENGTH=110 | 201606	AT1G34640			1.02	1.27	1.09	1.2		0.26	0.18	0.21	0.23		0.8	0.249	57112	0.339		0.92	0.59866	70678	0.6594
Csa13g001650	20.1353	18.7206	19.6039	16.1455	14.411	14.9663	18.2781	10.7035	14.103	13.379	13.6293	13.3681	19.3194	11.0476	12.4662	| like AUXIN RESISTANT 1 | Chr5:98228-101493 FORWARD LENGTH=488 | 201606	AT5G01240			19.49	15.95	12.95	14.05		0.58	1.48	1.32	3.15		1.22	0.0214	34698	0.0479		0.92	0.59868	70679	0.659413
Csa02g015770	8.20226	7.21064	8.44218	7.84175	7.89789	7.33297	7.28661	8.65979	7.88294	5.82256	7.36402	6.60424	7.7602	7.95576	5.60815	| sterol-4alpha-methyl oxidase 1-1 | Chr4:7254197-7256004 FORWARD LENGTH=298 | 201606	AT4G12110			7.95	7.59	7.43	6.98		0.53	0.28	1.04	0.95		1.05	0.372	62291	0.465		1.06	0.59878	70680	0.659514
MSTRG.43855	2.36069	1.6334	1.16933	1.33452	1.28539	1.29205	1.33407	1.40973	1.60895	1.09173	1.03084	1.49696	1.38343	1.0416	1.63156	NA	NA			1.72	1.31	1.29	1.39		0.49	0.02	0.24	0.22		1.31	0.218	55555	0.305		0.93	0.59884	70681	0.65957
Csa08g008580	3.00873	2.04809	2.755	3.58154	3.47852	2.68611	2.92189	2.72996	2.8224	3.40363	3.09252	3.32413	3.05328	2.14919	2.87045	| isopentenyl diphosphate isomerase 1 | Chr5:5371765-5373575 FORWARD LENGTH=291 | 201606	AT5G16440			2.6	3.17	3.01	2.85		0.41	0.37	0.26	0.44		0.82	0.17	52790	0.25		1.06	0.5989	70682	0.659627
Csa07g054790	0.074061	0.0592423	0.0708682	0	0	0.0340014	0	0.0522124	0	0	0.0678996	0	0	0	0.0663687	| cytochrome P450%2C family 96%2C subfamily A%2C polypeptide 5 | Chr2:9341498-9343030 FORWARD LENGTH=510 | 201606	AT2G21910			0.07	0.01	0.03	0.02		0.01	0.01	0.03	0.03		8.01	0.00262	20758	0.00982		1.81	0.59898	70683	0.659706
Csa05g015670	0.0925762	0.169264	0.221463	0.193905	0.178895	0.158673	0.159508	0.298356	0.170782	0.249742	0.104936	0.209134	0.22697	0.117828	0.160391	| copper transporter 4 | Chr2:15870258-15870695 REVERSE LENGTH=145 | 201606	AT2G37925			0.16	0.17	0.21	0.18		0.05	0.01	0.07	0.04		0.93	0.738	71904	0.799		1.15	0.59898	70684	0.659697
Csa16g043830	0.175895	0.110021	0.124019	0	0.00662575	0	0.0507525	0.0671302	0	0	0	0.0165106	0.0378283	0.0141394	0.0387151	| pentatricopeptide (PPR) repeat-containing protein | Chr2:9383602-9385962 FORWARD LENGTH=786 | 201606	AT2G22070			0.14	0.01	0.02	0.03		0.03	0.02	0.03	0.01		9.53	0.00267	20842	0.00997		0.63	0.59903	70685	0.659742
Csa03g014520	0.0925762	0.101558	0.0620097	0.131171	0.430673	0.476019	0.21026	0.119343	0.0988738	0.0998969	0.123454	0.17061	0.135101	0.146107	0.0497765	| core-2/I-branching beta-1%2C6-n-acetylglucosaminyltransferase family protein | Chr1:3625742-3627021 REVERSE LENGTH=386 | 201606	AT1G10880			0.09	0.31	0.11	0.13		0.02	0.14	0.01	0.05		0.27	0.0718	44607	0.125		0.88	0.59908	70686	0.659788
Csa12g016680	4.23073	4.37547	3.31309	3.90662	3.43214	3.9725	4.69098	4.36346	3.44261	4.63807	4.00608	4.09463	3.45318	3.94017	4.26972	| AFG1-like ATPase family protein | Chr4:14899226-14901883 REVERSE LENGTH=497 | 201606	AT4G30490			3.97	4	4.11	3.94		0.47	0.45	0.45	0.3		0.99	0.95	76209	0.97		1.04	0.59914	70687	0.659845
Csa14g024320	0	0	0.106302	0.0171093	0	0	0	0.0671302	0	0.0356775	0	0	0.0378283	0.0235656	0	| myb-like HTH transcriptional regulator family protein | Chr1:6552854-6553940 FORWARD LENGTH=307 | 201606	AT1G18960			0.04	0	0.03	0.02		0.05	0.01	0.03	0.02		8.28	0.348	61485	0.44		1.67	0.59917	70688	0.659869
Csa05g094460	13.1921	15.2253	14.3154	13.7958	14.8682	14.5413	15.291	18.5801	16.7726	15.9121	15.049	15.3879	16.8822	15.7183	16.4871	| RING/U-box superfamily protein | Chr3:23033592-23036653 REVERSE LENGTH=812 | 201606	AT3G62240			14.24	14.62	16.58	16.12		0.83	0.55	1.31	0.59		0.97	0.566	68179	0.646		1.03	0.5992	70689	0.659892
Csa10g030290	0.0277729	0.042316	0	0	0	0.0226676	0	0	0	0.0214065	0.0246908	0.0550353	0	0.0235656	0	| Tetratricopeptide repeat (TPR)-like superfamily protein | Chr4:8949569-8951419 FORWARD LENGTH=616 | 201606	AT4G15720			0.02	0.01	0.01	0.02		0.02	0.01	0.01	0.02		4.12	0.212	55248	0.298		0.59	0.59923	70690	0.659916
Csa16g003210	15.5621	13.7019	15.9011	15.1018	14.9079	14.1729	13.9642	15.3057	13.348	14.8276	16.0922	14.5073	15.6339	14.0074	13.8655	| DEA(D/H)-box RNA helicase family protein | Chr3:22666590-22669154 FORWARD LENGTH=498 | 201606	AT3G61240			15.06	14.54	14.89	14.5		0.97	0.48	1	0.69		1.04	0.467	65780	0.553		1.03	0.59928	70691	0.659962
Csa14g008000	1.4627	1.70956	1.43508	1.45429	1.82871	1.71707	1.45732	1.66334	1.83366	1.34861	1.7407	1.34837	1.96707	1.18771	1.63709	| anaphase-promoting complex subunit | Chr1:2016504-2024505 REVERSE LENGTH=916 | 201606	AT1G06590			1.54	1.61	1.65	1.54		0.12	0.16	0.18	0.3		0.95	0.581	68545	0.66		1.07	0.59933	70692	0.660007
Csa09g087200	3.06427	2.61513	3.50798	2.13296	1.83533	2.3631	2.47962	2.47636	1.71681	2.22627	2.09254	2.37202	1.95626	2.15861	2.45564	| N-acetyl-l-glutamate synthase 1 | Chr2:9749988-9752737 FORWARD LENGTH=609 | 201606	AT2G22910			3.06	2.2	2.13	2.24		0.36	0.25	0.27	0.19		1.39	0.0255	36058	0.0552		0.95	0.59934	70693	0.660009
Csa08g054380	0.00925762	0.0169264	0.0620097	0.0285155	0.026503	0.0453352	0.0217511	0.082048	0.0449426	0.0499485	0.0246908	0.0990636	0.0324242	0.0612707	0.0497765	| nitric oxide synthase-interacting protein | Chr5:3206236-3206829 FORWARD LENGTH=197 | 201606	AT5G10210			0.03	0.03	0.05	0.06		0.02	0.01	0.02	0.02		0.96	0.943	76079	0.965		0.83	0.59937	70694	0.660033
Csa11g078790	3.59196	2.69976	3.25108	3.54732	3.25987	2.95245	2.66813	3.93084	3.80215	3.93166	3.01227	3.55528	3.39374	4.68956	3.84385	| PAS domain-containing protein tyrosine kinase family protein | Chr5:20063616-20068311 FORWARD LENGTH=770 | 201606	AT5G49470			3.18	3.11	3.67	3.87		0.37	0.33	0.38	0.5		1.02	0.822	73619	0.87		0.95	0.59952	70695	0.660189
Csa08g016030	1.49048	1.21024	1.14275	1.68812	1.82208	1.93241	2.03735	1.93932	2.33702	1.89804	1.31478	2.20692	1.70227	1.99837	2.10721	| DNA/RNA helicase protein | Chr5:7565374-7570871 REVERSE LENGTH=1029 | 201606	AT5G22750			1.28	1.87	1.87	2		0.15	0.13	0.36	0.19		0.69	0.0054	25061	0.0168		0.93	0.59954	70696	0.660201
Csa15g024380	0.398078	0.550107	0.221463	0.102656	0.132515	0.175674	0.297265	0.283438	0.224713	0.435265	0.271599	0.225645	0.259394	0.188525	0.398212	| Pentatricopeptide repeat (PPR) superfamily protein | Chr3:6165449-6167515 FORWARD LENGTH=688 | 201606	AT3G18020			0.39	0.18	0.3	0.27		0.13	0.07	0.08	0.08		2.2	0.0734	44788	0.128		1.13	0.59957	70697	0.660225
Csa19g010130	4.10113	5.06945	5.05822	5.70879	3.92244	3.70615	4.40097	5.16902	4.86279	4.15999	3.8209	3.99006	5.51212	2.48853	4.46882	| GNS1/SUR4 membrane protein family | Chr3:1984206-1985042 FORWARD LENGTH=278 | 201606	AT3G06470			4.74	4.43	4.5	4.11		0.45	0.78	0.54	1.09		1.07	0.626	69539	0.701		1.09	0.59958	70698	0.660227
Csa04664s010	0.509169	0.406233	0.744116	0.633043	0.602943	0.532688	0.471273	0.693678	0.871887	0.556568	0.487643	0.517332	0.734949	0.626846	0.508827	| target of rapamycin | Chr1:18522626-18539619 REVERSE LENGTH=2481 | 201606	AT1G50030			0.55	0.56	0.65	0.6		0.14	0.06	0.15	0.09		0.99	0.945	76117	0.967		1.09	0.59961	70699	0.66025
Csa18g023160	0.15738	0.0338528	0.168312	0	0	0.0340014	0	0.104425	0	0.0713549	0.0740723	0.121078	0.0486363	0	0	| SNARE-like superfamily protein | Chr5:21221618-21222600 REVERSE LENGTH=227 | 201606	AT5G52270			0.12	0.01	0.06	0.04		0.06	0.01	0.04	0.05		14.1	0.031	37462	0.0645		1.47	0.59969	70700	0.660329
Csa10g018520	2.11074	1.88729	1.9223	1.82499	2.05398	1.81907	1.78359	1.83489	2.10332	1.66971	1.95057	2.00879	1.67525	1.88054	1.73112	| hydroxyproline-rich glycoprotein family protein | Chr4:12658732-12660211 FORWARD LENGTH=319 | 201606	AT4G24500			1.97	1.87	1.89	1.82		0.1	0.11	0.16	0.13		1.06	0.32	60531	0.412		1.04	0.59969	70701	0.66032
Csa09g098170	0.203668	0.0338528	0.30119	0.102656	0.0662575	0.141672	0.224761	0.238685	0.197748	0.135574	0.290117	0.335715	0.172929	0.0565575	0.14933	| Tetratricopeptide repeat (TPR)-like superfamily protein | Chr1:23419399-23421288 FORWARD LENGTH=629 | 201606	AT1G63150			0.18	0.13	0.22	0.18		0.11	0.06	0.06	0.1		1.34	0.577	68461	0.656		1.21	0.59975	70702	0.660376
Csa07g011200	3.83266	3.15677	3.71172	4.2374	4.78379	4.01783	4.1472	4.21428	3.77518	2.91128	3.97521	4.24322	4.40969	2.89386	4.34715	| homologue of trithorax | Chr2:13455448-13462181 REVERSE LENGTH=1062 | 201606	AT2G31650			3.57	4.3	3.72	3.97		0.29	0.29	0.49	0.63		0.83	0.04	39496	0.0789		0.94	0.59978	70703	0.6604
Csa10g006070	0.74061	1.20177	0.814984	2.25272	1.16613	0.96904	1.26156	1.05916	0.835933	0.820582	0.987631	0.709956	0.940302	0.937912	0.934692	| Senescence/dehydration-associated protein-like protein | Chr4:17032268-17033862 REVERSE LENGTH=448 | 201606	AT4G35985			0.92	1.41	0.93	0.88		0.2	0.5	0.1	0.1		0.65	0.229	56156	0.317		1.05	0.59978	70704	0.660391
Csa19g015270	0.657291	0.787077	0.460643	0.94101	0.702329	0.867036	0.964297	1.09646	0.808968	0.884801	0.975286	1.05668	1.24293	0.834224	0.879385	| Paxneb protein-like protein | Chr3:3513830-3515990 REVERSE LENGTH=355 | 201606	AT3G11220			0.64	0.87	0.94	1		0.13	0.1	0.11	0.16		0.73	0.0784	45436	0.134		0.94	0.59985	70705	0.660459
MSTRG.58218	0.361047	0.18619	0.451785	0.216717	0.212024	0.107671	0.123256	0.290897	0.359541	0.164116	0.179008	0.231148	0.0810606	0.136681	0.370558	NA	NA			0.33	0.16	0.25	0.2		0.11	0.05	0.08	0.11		2.02	0.0711	44525	0.124		1.21	0.59988	70706	0.660482
Csa13g020360	0	0.0761687	0	0.0684371	0.0463802	0.141672	0.0652532	0	0.152805	0	0.0246908	0.148595	0	0.0989757	0.0387151	| Phototropic-responsive NPH3 family protein | Chr5:5795166-5797031 FORWARD LENGTH=563 | 201606	AT5G17580			0.03	0.08	0.04	0.07		0.04	0.04	0.06	0.06		0.32	0.153	51830	0.23		0.62	0.59989	70707	0.660484
Csa13g017220	0	0	0	0.0399216	0	0.0283345	0.0362518	0.0671302	0.0629197	0	0.0555542	0.0715459	0.0594444	0	0	| cytochrome P450%2C family 724%2C subfamily A%2C polypeptide 1 | Chr5:4643518-4645548 FORWARD LENGTH=330 | 201606	AT5G14400			0	0.03	0.05	0.03		0	0.02	0.03	0.03		0	0.0584	42611	0.107		1.42	0.59993	70708	0.660519
Csa03g061600	0.0277729	0	0	0	0	0.0283345	0	0.0298356	0	0.0214065	0	0	0	0.0282788	0	| ATPase E1-E2 type family protein / haloacid dehalogenase-like hydrolase family protein | Chr1:20262766-20267293 REVERSE LENGTH=1240 | 201606	AT1G54280			0.01	0.01	0.01	0.01		0.01	0.01	0.01	0.01		1.31	0.856	74303	0.897		1.81	0.60004	70709	0.66063
MSTRG.58548	0.916505	0.897098	1.22248	0.861167	1.08662	0.8217	0.783038	1.02187	1.0157	0.970427	1.10491	1.03466	0.84303	0.796519	1.21676	NA	NA			1.01	0.89	1.03	0.97		0.15	0.12	0.05	0.17		1.14	0.347	61449	0.44		1.06	0.60006	70710	0.660643
Csa12211s010	0	0	0	0	0	0	0	0	0.0449426	0	0	0.0330212	0.0486363	0	0	| RING/U-box superfamily protein | Chr1:19965146-19966811 FORWARD LENGTH=304 | 201606	AT1G53490			0	0	0.01	0.02		0	0	0.02	0.02		#DIV/0!	#DIV/0!	77556	#DIV/0!		0.55	0.60013	70711	0.660711
Csa06g009890	2.04593	1.93807	1.78942	1.63679	1.40466	1.41672	1.64583	1.089	1.52805	1.80528	1.70366	1.52998	1.56177	1.67316	1.72559	| oxidoreductase%2C zinc-binding dehydrogenase family protein | Chr3:10744183-10746983 FORWARD LENGTH=491 | 201606	AT3G28670			1.92	1.53	1.53	1.62		0.11	0.12	0.27	0.08		1.26	0.0107	29762	0.0279		0.94	0.60025	70712	0.660834
Csa19g009780	4.96209	3.8846	3.8446	5.61184	5.0952	5.88224	5.67703	5.69861	6.54365	4.68088	4.49372	5.94932	5.86338	5.17973	5.54732	| Heavy metal transport/detoxification superfamily protein | Chr3:1853193-1854673 REVERSE LENGTH=349 | 201606	AT3G06130			4.23	5.57	5.35	5.63		0.52	0.29	0.83	0.3		0.76	0.0145	31927	0.0354		0.95	0.60029	70713	0.660868
Csa07g002600	2.41624	1.71803	2.1792	2.96561	3.22674	1.73407	2.30561	1.32023	1.46513	1.46278	1.3333	1.51898	2.42101	0.99447	1.32737	| germin-like protein 10 | Chr3:22971443-22972192 REVERSE LENGTH=220 | 201606	AT3G62020			2.1	2.56	1.4	1.57		0.29	0.58	0.07	0.53		0.82	0.343	61337	0.435		0.89	0.60031	70714	0.660881
Csa10g031960	1.80524	2.49664	3.28651	3.43326	3.22674	3.53048	3.92969	2.99848	3.21789	3.39649	3.19128	2.36102	1.98328	5.02419	1.74771	| indole-3-acetic acid inducible 14 | Chr4:8348521-8349923 REVERSE LENGTH=228 | 201606	AT4G14550			2.53	3.53	3.2	2.78		0.61	0.26	0.14	1.31		0.72	0.0537	41821	0.0999		1.15	0.60035	70715	0.660916
Csa17g078870	1.01834	1.6334	1.48823	1.31171	1.21914	1.22405	1.29781	0.865233	1.25839	1.34861	1.68515	1.12272	1.13485	1.01804	1.45458	| G-protein-coupled receptor 1 | Chr1:17828314-17830214 REVERSE LENGTH=326 | 201606	AT1G48270			1.38	1.26	1.29	1.18		0.26	0.04	0.29	0.16		1.09	0.493	66406	0.578		1.09	0.60038	70716	0.660939
Csa05g052530	6.8599	4.98482	7.39687	6.2677	6.87752	6.39226	6.67033	8.23463	7.57733	6.35772	7.36402	7.06103	7.3603	7.8992	8.25737	| Putative serine esterase family protein | Chr1:21663131-21666827 REVERSE LENGTH=794 | 201606	AT1G58350			6.41	6.55	7.38	7.64		1.03	0.24	0.67	0.46		0.98	0.836	73904	0.881		0.97	0.60039	70717	0.660941
Csa03g021070	0.0833186	0.0592423	0.0442926	0.0399216	0.106012	0.0226676	0	0.0596713	0.0539312	0	0.0432089	0.0440283	0.0378283	0.037705	0	| transmembrane protein | Chr1:5920715-5921287 FORWARD LENGTH=155 | 201606	AT1G17285			0.06	0.04	0.04	0.03		0.02	0.04	0.02	0.02		1.48	0.513	66937	0.597		1.31	0.60041	70718	0.660954
Csa14g041800	0.444366	0.42316	0.469502	0.131171	0.212024	0.16434	0.20301	0.179014	0.116851	0.156981	0.296289	0.17061	0.135101	0.292214	0.271005	| Tetratricopeptide repeat (TPR)-like superfamily protein | Chr1:11424006-11426528 FORWARD LENGTH=840 | 201606	AT1G31840			0.45	0.18	0.19	0.22		0.02	0.03	0.07	0.07		2.51	0.000116	6869	0.00131		0.86	0.60058	70719	0.661131
Csa08g052420	4.01781	3.52069	4.37611	4.26021	4.59827	4.28984	4.94474	4.69911	5.12346	4.14572	4.51224	4.11664	5.43106	3.18136	4.61815	| MUTS homolog 6 | Chr4:906079-912930 FORWARD LENGTH=1321 | 201606	AT4G02070			3.97	4.52	4.62	4.34		0.35	0.28	0.35	0.82		0.88	0.107	48419	0.171		1.07	0.6006	70720	0.661144
Csa08g052430	4.01781	3.52069	4.37611	4.26021	4.59827	4.28984	4.94474	4.69911	5.12346	4.14572	4.51224	4.11664	5.43106	3.18136	4.61815	| MUTS homolog 6 | Chr4:906079-912930 FORWARD LENGTH=1321 | 201606	AT4G02070			3.97	4.52	4.62	4.34		0.35	0.28	0.35	0.82		0.88	0.107	48420	0.171		1.07	0.6006	70721	0.661135
Csa13g007410	7.4709	7.473	6.12124	9.75799	8.36832	9.27105	7.94639	7.57825	7.34363	7.80623	6.77762	8.20577	8.24116	5.91498	8.58368	| P-loop containing nucleoside triphosphate hydrolases superfamily protein | Chr5:1612077-1615195 FORWARD LENGTH=593 | 201606	AT5G05450			7.02	8.84	7.38	7.74		0.64	0.72	0.38	1.06		0.79	0.0323	37787	0.0665		0.95	0.60063	70722	0.661158
Csa13g007420	7.4709	7.473	6.12124	9.75799	8.36832	9.27105	7.94639	7.57825	7.34363	7.80623	6.77762	8.20577	8.24116	5.91498	8.58368	| Glycosyl hydrolase family 85 | Chr5:1615615-1618771 FORWARD LENGTH=680 | 201606	AT5G05460			7.02	8.84	7.38	7.74		0.64	0.72	0.38	1.06		0.79	0.0323	37788	0.0665		0.95	0.60063	70723	0.661149
Csa09g059330	0	0	0	0.0228124	0.026503	0.0283345	0.0290014	0	0	0.0356775	0	0.0220141	0	0	0.0442458	| Transcription initiation factor IIF%2C beta subunit | Chr3:19387180-19388902 REVERSE LENGTH=269 | 201606	AT3G52270			0	0.03	0.01	0.02		0	0	0.02	0.02		0	1.62e-05	2694	0.000467		0.54	0.60068	70724	0.661195
Csa11g052200	0	0	0	0.062734	0.0596317	0	0	0.0522124	0.0449426	0	0.0740723	0	0	0.0329919	0.0829608	| Disease resistance protein (TIR-NBS-LRR class) family | Chr1:24495214-24498485 FORWARD LENGTH=926 | 201606	AT1G65850			0	0.03	0.04	0.03		0	0.03	0.03	0.03		0	0.203	54636	0.29		1.48	0.60071	70725	0.661218
Csa20g012890	7.7116	9.34336	5.71375	5.14419	10.9921	8.07533	7.80863	4.6469	5.55491	8.52691	5.88875	5.27238	6.32272	5.03362	6.02849	| Glycosyl hydrolase family protein | Chr5:3003720-3005566 REVERSE LENGTH=526 | 201606	AT5G09700			7.59	8.01	6.15	5.66		1.48	2.07	1.44	0.53		0.95	0.813	73427	0.862		1.09	0.60071	70726	0.661209
Csa30198s010	0.0277729	0.042316	0.0531512	0.0171093	0	0.0170007	0	0.0522124	0.0269656	0.0499485	0	0.0165106	0.0162121	0.0282788	0.0387151	| RNA-binding protein-like protein | Chr4:14291205-14293018 FORWARD LENGTH=395 | 201606	AT4G28990			0.04	0.01	0.03	0.02		0.01	0.01	0.02	0.01		4.82	0.0121	30648	0.0307		1.29	0.60079	70727	0.661288
Csa12g002920	0.0277729	0.0592423	0.194888	0.0513278	0.0463802	0.056669	0	0.119343	0.134828	0.0713549	0.185181	0.143092	0.108081	0.103689	0.099553	| hypothetical protein | Chr1:9098051-9098555 FORWARD LENGTH=142 | 201606	AT1G26290			0.09	0.04	0.13	0.11		0.07	0.02	0.04	0.02		2.43	0.279	58382	0.372		1.12	0.60079	70728	0.661278
Csa13g024910	1.58305	2.24275	1.63883	1.60827	1.70944	1.6434	1.61683	1.54399	1.63591	2.04789	1.83946	1.84919	1.42126	1.71087	1.7643	| Protein kinase superfamily protein | Chr5:7098213-7102970 FORWARD LENGTH=688 | 201606	AT5G20930			1.82	1.64	1.77	1.69		0.3	0.04	0.19	0.16		1.11	0.367	62147	0.46		1.05	0.60081	70729	0.661291
Csa08g055980	0.129607	0	0	0	0	0	0	0.082048	0	0	0	0	0	0	0.0331843	| Stu1%2C putative (DUF789) | Chr5:2689743-2690758 FORWARD LENGTH=186 | 201606	AT5G08360			0.04	0	0.02	0.01		0.06	0	0.04	0.01		#DIV/0!	0.286	59033	0.377		2.47	0.60082	70730	0.661293
Csa18g039070	0.166637	0.220043	0.221463	0.330779	0.165644	0.158673	0.275513	0.208849	0.134828	0.28542	0.240735	0.225645	0.237778	0.169673	0.342905	| AINTEGUMENTA-like 7 | Chr5:26185829-26189413 FORWARD LENGTH=498 | 201606	AT5G65510			0.2	0.23	0.22	0.24		0.03	0.07	0.05	0.06		0.87	0.591	68752	0.67		0.89	0.60089	70731	0.66136
Csa16g020050	3.6475	2.5982	3.91547	2.0303	2.16662	2.14209	1.71108	1.86473	1.52805	2.38325	1.46293	1.46944	1.29156	1.72029	2.14039	| Major facilitator superfamily protein | Chr1:24109752-24111165 FORWARD LENGTH=442 | 201606	AT1G64890			3.39	2.01	1.81	1.66		0.57	0.18	0.36	0.32		1.68	0.0122	30685	0.0309		1.09	0.60091	70732	0.661373
MSTRG.59217	0.722095	0.533181	0.66439	0.684371	0.821592	0.73103	0.60903	0.835398	0.692117	0.806311	0.450607	0.572367	0.432323	0.39119	1.01765	NA	NA			0.64	0.71	0.7	0.6		0.08	0.08	0.15	0.25		0.9	0.356	61753	0.448		1.15	0.60094	70733	0.661397
Csa14g012210	0.111091	0	0.106302	0.0228124	0.106012	0.175674	0.0797539	0.0596713	0.170782	0.0998969	0.197526	0.0880565	0.129697	0.0565575	0.165922	| basic helix-loop-helix (bHLH) DNA-binding superfamily protein | Chr1:3506463-3508752 FORWARD LENGTH=441 | 201606	AT1G10610			0.07	0.1	0.13	0.11		0.05	0.05	0.05	0.04		0.75	0.645	69962	0.718		1.2	0.60094	70734	0.661387
Csa01399s010	7.68383	9.03022	8.38903	8.8626	9.66034	9.56006	9.13545	11.6583	10.4986	9.32609	9.48743	9.6587	12.3536	9.52994	11.349	| Helicase/SANT-associated%2C DNA binding protein | Chr3:9086457-9095537 REVERSE LENGTH=1909 | 201606	AT3G24880			8.37	9.3	10.24	10.72		0.55	0.32	0.93	1.18		0.9	0.0628	43319	0.113		0.96	0.60098	70735	0.661422
Csa04g065960	0.138864	0.126948	0.646672	4.15755	6.77151	3.02046	4.74898	12.3967	12.9435	12.5085	10.8146	13.7808	14.0721	8.24797	16.57	| circadian clock associated 1 | Chr2:19246005-19248717 FORWARD LENGTH=608 | 201606	AT2G46830			0.3	4.67	12.17	13.17		0.24	1.36	0.81	3.04		0.07	0.0056	25313	0.0172		0.92	0.60107	70736	0.661512
Csa14g025530	33.9014	26.1259	35.1684	34.8459	34.8912	33.0947	35.2875	30.5815	29.0689	31.2891	30.6166	27.1709	28.917	34.0288	27.8583	| ATPase%2C V1 complex%2C subunit B protein | Chr1:7016971-7020290 FORWARD LENGTH=487 | 201606	AT1G20260			31.73	34.53	30.39	29.49		4	0.85	0.81	2.69		0.92	0.302	59957	0.393		1.03	0.60114	70737	0.661579
Csa09g053490	0.259213	0.194653	0.141736	0.0798433	0.119263	0.187008	0.217511	0.171555	0.161794	0.278284	0.129627	0.181617	0.286414	0.136681	0.237821	NA	NA			0.2	0.15	0.19	0.21		0.05	0.05	0.06	0.06		1.32	0.355	61712	0.448		0.88	0.60114	70738	0.66157
Csa11g032440	0.879474	1.72649	0.496078	0.336482	0.463802	0.317346	0.435021	0.716055	0.0988738	0.463807	0.567888	0.385247	0.248586	0.565575	0.320782	| transmembrane protein | Chr4:9671401-9673329 FORWARD LENGTH=642 | 201606	AT4G17250			1.03	0.39	0.46	0.38		0.51	0.06	0.23	0.12		2.66	0.0894	46681	0.149		1.21	0.60128	70739	0.661715
Csa18g012670	7.80418	7.74382	7.90181	9.31315	8.81887	9.32205	9.02669	9.62199	8.26046	9.31895	10.2343	8.54148	7.87909	11.1088	8.00849	| ubiquitin-like protein 5 | Chr5:16913611-16913832 REVERSE LENGTH=73 | 201606	AT5G42300			7.82	9.12	9.36	8.88		0.07	0.21	0.71	1.31		0.86	0.000323	10505	0.00239		1.05	0.60133	70740	0.661761
Csa08g002250	5.20278	4.25698	5.72261	3.78115	4.81692	4.60719	4.67648	4.02781	3.82911	3.6391	4.21595	3.99556	3.39914	4.30309	3.46223	| sucrose phosphate synthase 2F | Chr5:3536426-3540901 FORWARD LENGTH=1047 | 201606	AT5G11110			5.06	4.47	3.93	3.79		0.61	0.41	0.22	0.38		1.13	0.249	57144	0.34		1.04	0.60135	70741	0.661773
Csa03g032480	0.481396	0.169264	0.159453	0.404919	0.463802	0.391016	0.485774	0.41024	0.323587	0.563704	0.333325	0.269673	0.432323	0.485452	0.658156	| F-box and associated interaction domains-containing protein | Chr1:3785715-3786653 REVERSE LENGTH=312 | 201606	AT1G11270			0.27	0.44	0.41	0.46		0.15	0.04	0.1	0.14		0.62	0.132	50455	0.204		0.88	0.60141	70742	0.66183
Csa10g019560	0.212925	0.228506	0.212605	0.062734	0.0662575	0.187008	0.0870043	0.0223767	0.170782	0.171252	0.117281	0.115574	0.113485	0.0848363	0.0884916	| Tyrosine transaminase family protein | Chr4:12307195-12309445 FORWARD LENGTH=424 | 201606	AT4G23590			0.22	0.1	0.12	0.1		0.01	0.05	0.06	0.01		2.16	0.0201	34240	0.0456		1.2	0.60143	70743	0.661843
Csa22518s010	0.0462881	0.042316	0.0265756	0.0285155	0.053006	0.0510021	0.0217511	0.082048	0	0.0784904	0.0370362	0.0220141	0.0378283	0.0706969	0.0165922	| Chalcone and stilbene synthase family protein | Chr5:4488762-4490035 FORWARD LENGTH=395 | 201606	AT5G13930			0.04	0.04	0.05	0.04		0.01	0.01	0.03	0.02		1	0.987	76916	0.999		1.34	0.60144	70744	0.661844
Csa09g086460	72.4409	94.4492	84.6078	95.9089	82.1858	84.3858	88.8386	81.3096	84.3214	77.4986	85.3622	73.219	88.6424	90.4214	85.6045	| binding protein | Chr2:9406793-9414223 FORWARD LENGTH=2150 | 201606	AT2G22125			83.83	87.83	82.12	84.47		9	5.24	3.06	6.72		0.95	0.561	68052	0.641		0.97	0.60153	70745	0.661934
MSTRG.25956	0.527685	0.600887	0.655531	0.31367	0.40417	0.425017	0.500274	0.68622	0.602231	0.606517	0.654306	0.842041	0.513384	0.523157	0.901508	NA	NA			0.59	0.41	0.64	0.7		0.05	0.07	0.03	0.18		1.45	0.0204	34385	0.0463		0.92	0.60157	70746	0.661968
Csa01g020650	0.0833186	0.126948	0.186029	0.0855464	0.106012	0.0510021	0.130506	0.111884	0.0808968	0.256878	0.080245	0.082553	0.113485	0.155533	0.0774301	| hypothetical protein | Chr3:6127227-6127759 FORWARD LENGTH=153 | 201606	AT3G17890			0.13	0.09	0.13	0.11		0.04	0.03	0.07	0.03		1.42	0.277	58346	0.37		1.24	0.60158	70747	0.66197
Csa15g020010	7.68383	6.35586	7.61833	9.33026	10.3428	8.12633	10.223	8.40619	7.89193	7.71347	7.69118	6.87391	9.28954	8.26683	8.43435	| Transducin/WD40 repeat-like superfamily protein | Chr3:5216630-5219868 REVERSE LENGTH=883 | 201606	AT3G15470			7.22	9.51	7.93	8.22		0.61	0.89	0.29	0.87		0.76	0.023	35255	0.0507		0.96	0.60159	70748	0.661972
Csa15g007310	0	0	0	0	0	0	0	0.0223767	0	0.028542	0	0	0	0.0282788	0	| AGAMOUS-like 80 | Chr5:19738825-19739790 REVERSE LENGTH=321 | 201606	AT5G48670			0	0	0.01	0.01		0	0	0.01	0.01		#DIV/0!	#DIV/0!	77654	#DIV/0!		1.8	0.60163	70749	0.662006
Csa05g030150	76.4217	98.2915	73.136	71.1347	98.2863	85.2245	95.0739	53.7191	63.3691	80.1316	65.7083	59.3336	70.0687	54.4366	64.9362	| Peptidase S24/S26A/S26B/S26C family protein | Chr2:13270088-13271619 FORWARD LENGTH=205 | 201606	AT2G31140			82.62	87.43	65.73	62.19		11.16	10.57	9.45	5.87		0.94	0.644	69917	0.717		1.06	0.60164	70750	0.662008
MSTRG.35574	1.08314	1.72649	1.00987	1.76226	1.30527	1.64907	1.13831	1.62604	1.35727	1.23444	2.20982	1.60703	1.79414	2.1539	1.45458	NA	NA			1.27	1.46	1.61	1.75		0.32	0.25	0.38	0.26		0.87	0.491	66373	0.576		0.92	0.60168	70751	0.662043
Csa03321s010	1.34236	1.49798	1.3465	1.77366	1.21914	1.47339	1.16731	1.06662	1.88759	1.3058	0.888868	1.41441	1.45369	0.886068	2.13486	| Calcium-dependent phospholipid-binding Copine family protein | Chr1:2842153-2846138 FORWARD LENGTH=584 | 201606	AT1G08860			1.4	1.41	1.29	1.47		0.07	0.24	0.38	0.44		0.99	0.943	76076	0.965		0.87	0.60169	70752	0.662044
Csa08g052340	3.44384	2.70822	3.27765	4.27732	4.28686	3.9895	3.58893	4.12478	2.87633	2.79711	2.93203	3.17003	2.55071	2.59222	3.54519	| ARM repeat superfamily protein | Chr4:950884-953602 REVERSE LENGTH=531 | 201606	AT4G02150			3.14	4.04	3.18	2.96		0.31	0.28	0.55	0.42		0.78	0.0211	34607	0.0475		1.07	0.60185	70753	0.662211
MSTRG.58235	0.74061	0.947877	0.930145	0.975229	0.993862	0.980373	0.674283	0.939822	0.880876	0.849124	0.746896	0.720963	0.707929	0.857789	0.967877	NA	NA			0.87	0.91	0.85	0.81		0.09	0.13	0.07	0.11		0.96	0.77	72593	0.826		1.05	0.60187	70754	0.662224
Csa11g009470	0.0833186	0.042316	0.0354341	0.0228124	0.0927604	0.0623359	0.0652532	0.193932	0.0898853	0.242607	0.0246908	0.121078	0.22697	0.263935	0.0829608	NA	NA			0.05	0.06	0.14	0.17		0.02	0.02	0.09	0.07		0.88	0.75	72171	0.81		0.79	0.60189	70755	0.662236
MSTRG.11795	1.19423	0.719371	1.23134	1.03226	0.788464	0.940705	0.587279	0.775726	0.485381	0.884801	0.512334	0.665927	0.745757	0.325206	0.624972	NA	NA			1.05	0.84	0.66	0.59		0.23	0.17	0.17	0.16		1.25	0.293	59592	0.382		1.13	0.60195	70756	0.662293
Csa09g069770	1.36087	1.15946	1.05416	0.923901	0.6692	0.991707	0.928045	0.962199	0.862899	0.977563	1.15429	1.06218	0.529596	0.985044	1.06743	| threonine-tRNA ligase 2 | Chr3:21210082-21210672 FORWARD LENGTH=102 | 201606	AT3G57320			1.19	0.88	0.99	0.91		0.13	0.12	0.1	0.22		1.36	0.0394	39363	0.0779		1.09	0.60211	70757	0.66246
Csa08g062250	0.0277729	0	0	0	0.119263	0.0906704	0.0652532	0	0.0359541	0.0214065	0	0.0275177	0	0	0.0718994	| heat shock cognate protein 70-1 | Chr5:554055-556334 REVERSE LENGTH=521 | 201606	AT5G02500			0.01	0.07	0.01	0.02		0.01	0.04	0.02	0.03		0.13	0.114	49038	0.18		0.58	0.60213	70758	0.662472
Csa19g013680	0.0370305	0.0507791	0.0531512	0.0285155	0.0397545	0.0226676	0.0435021	0.0447534	0.0449426	0.042813	0.0185181	0.0220141	0.0216161	0.0659838	0.0110614	| pathogenesis-related family protein | Chr1:29621447-29622431 REVERSE LENGTH=238 | 201606	AT1G78780			0.05	0.03	0.04	0.03		0.01	0.01	0.01	0.02		1.4	0.118	49446	0.187		1.25	0.60215	70759	0.662485
Csa20g033190	0.796156	0.499328	0.673248	0.958119	1.20589	0.691362	0.913545	1.00695	0.485381	0.478078	0.814796	0.539346	1.15106	0.626846	0.884916	| Argonaute family protein | Chr5:7193472-7198113 FORWARD LENGTH=896 | 201606	AT5G21150			0.66	0.94	0.7	0.8		0.12	0.18	0.23	0.24		0.7	0.104	48179	0.168		0.87	0.60217	70760	0.662498
Csa19g031650	0.249956	0.0253896	0.141736	0.211014	0.079509	0.0680028	0.0362518	0.246144	0.0269656	0.0642194	0.117281	0.0935601	0.162121	0.0471313	0.0276536	| hypothetical protein | Chr3:7941337-7941540 FORWARD LENGTH=67 | 201606	AT3G22415			0.14	0.1	0.11	0.08		0.09	0.07	0.08	0.05		1.41	0.594	68811	0.672		1.38	0.60234	70761	0.662675
Csa15g002890	3.35126	0.0846319	3.91547	4.47693	15.2061	11.7021	12.3039	9.65929	0	0	0.580233	0	5.01495	2.66763	9.35245	| hypothetical protein | Chr3:727733-729357 REVERSE LENGTH=121 | 201606	AT3G03150			2.45	10.92	2.56	4.26		1.69	3.95	4.11	3.43		0.22	0.0321	37740	0.0662		0.6	0.60236	70762	0.662688
Csa11865s010	0	0.0592423	0.0265756	0.0513278	0.0331287	0.056669	0.0435021	0.0522124	0.0898853	0.0499485	0.0432089	0.0550353	0.0864646	0.0471313	0.0774301	| Calcium-dependent lipid-binding (CaLB domain) family protein | Chr5:19330470-19331178 FORWARD LENGTH=166 | 201606	AT5G47710			0.03	0.05	0.06	0.07		0.02	0.01	0.02	0.02		0.62	0.311	60211	0.401		0.88	0.60239	70763	0.662712
Csa11g099690	0.481396	0.660129	0.708682	1.07218	1.15288	1.47906	1.28331	1.06662	1.06963	1.49845	0.839486	1.37038	1.2105	0.975617	1.27207	| RAB GTPase homolog G3D | Chr1:19468150-19469449 REVERSE LENGTH=206 | 201606	AT1G52280			0.62	1.25	1.12	1.21		0.1	0.15	0.24	0.15		0.49	0.00331	22063	0.0117		0.93	0.60242	70764	0.662735
Csa09g052010	11.6091	12.7625	10.8428	10.3397	10.9192	12.0932	11.0423	12.2028	11.0469	11.4881	12.3763	11.9702	12.3374	8.85125	12.0293	| nascent polypeptide-associated complex subunit alpha-like protein 2 | Chr3:18341072-18342273 FORWARD LENGTH=217 | 201606	AT3G49470			11.74	11.1	11.78	11.3		0.79	0.63	0.54	1.42		1.06	0.361	61932	0.454		1.04	0.60245	70765	0.662759
Csa08g060840	2.08297	1.30333	2.11719	2.4067	2.59729	1.78507	2.57388	2.67029	1.79771	2.16205	2.87648	2.32249	2.56151	2.9457	2.30631	| transcriptional activator (DUF662) | Chr5:938068-939811 FORWARD LENGTH=173 | 201606	AT5G03660			1.83	2.34	2.38	2.53		0.38	0.33	0.42	0.26		0.78	0.17	52826	0.251		0.94	0.60247	70766	0.662771
Csa11g072290	11.4795	9.03022	6.18325	4.14044	4.6579	4.8282	3.70493	4.20682	4.24259	4.80932	5.09247	4.10013	4.65288	5.3494	5.0053	| BRI1 kinase inhibitor 1 | Chr5:17143028-17144041 REVERSE LENGTH=337 | 201606	AT5G42750			8.9	4.33	4.59	4.78		2.16	0.44	0.38	0.46		2.05	0.0179	33384	0.0416		0.96	0.60248	70767	0.662773
Csa03g028620	0.074061	0.0338528	0.0620097	0.222421	0.172269	0.192675	0.0580028	0.0447534	0.188759	0.0998969	0.0987631	0.0660424	0.0324242	0.0989757	0.14933	| NAC (No Apical Meristem) domain transcriptional regulator superfamily protein | Chr1:9313029-9314983 FORWARD LENGTH=418 | 201606	AT1G26870			0.06	0.16	0.11	0.09		0.02	0.06	0.05	0.04		0.35	0.0619	43132	0.112		1.25	0.60253	70768	0.662819
Csa16g003000	0	0	0	0	0	0	0	0.0895069	0.0269656	0.0499485	0.0370362	0.0935601	0.0864646	0.0801232	0	| auxin response factor%2C putative (DUF688) | Chr3:22892546-22893073 FORWARD LENGTH=175 | 201606	AT3G61840			0	0	0.05	0.07		0	0	0.02	0.04		#DIV/0!	#DIV/0!	77679	#DIV/0!		0.78	0.60258	70769	0.662864
Csa10g008380	0	0.0338528	0	0	0.0331287	0	0	0	0.0539312	0.0499485	0	0	0.0216161	0.0424182	0	| Glycosyl hydrolase family 10 protein | Chr4:16230142-16232309 REVERSE LENGTH=576 | 201606	AT4G33860			0.01	0.01	0.03	0.02		0.02	0.01	0.03	0.02		1.36	0.834	73874	0.879		1.62	0.60266	70770	0.662943
Csa05g020620	2.88838	3.19062	2.45381	4.01498	3.83631	4.83953	4.1182	3.84134	2.57971	2.6544	2.65426	2.74076	4.20434	2.79488	2.99765	| Protein kinase superfamily protein | Chr2:14589934-14591557 REVERSE LENGTH=438 | 201606	AT2G34650			2.84	4.2	2.93	3.18		0.3	0.38	0.53	0.6		0.68	0.00775	27506	0.0219		0.92	0.60288	70771	0.663176
Csa08g052300	0.407335	0.79554	0.496078	0.576012	0.364416	0.583691	0.384269	0.447534	0.431449	0.36391	0.290117	0.440283	0.302626	0.428895	0.475642	| DC1 domain-containing protein | Chr4:959964-963517 FORWARD LENGTH=989 | 201606	AT4G02180			0.57	0.48	0.38	0.41		0.17	0.1	0.06	0.07		1.19	0.494	66432	0.578		0.93	0.60291	70772	0.663199
Csa02043s010	1.28681	1.33718	1.46166	1.74515	1.47754	1.47906	1.43557	1.79014	1.39322	1.5484	1.74687	1.41441	1.95086	2.22931	1.38268	| target of rapamycin | Chr1:18522626-18539619 REVERSE LENGTH=2481 | 201606	AT1G50030			1.36	1.53	1.62	1.74		0.07	0.12	0.16	0.36		0.89	0.128	50151	0.198		0.93	0.60294	70773	0.663223
Csa11g019020	0	0	0	0	0.026503	0.0226676	0	0	0	0.042813	0	0	0.0270202	0.0518444	0	NA	NA			0	0.01	0.01	0.02		0	0.01	0.02	0.02		0	0.205	54798	0.292		0.54	0.60301	70774	0.663291
Csa03g001060	0.0648034	0	0.0620097	0	0.0331287	0	0.0580028	0.0745891	0.125839	0	0	0.082553	0.0918686	0.037705	0.060838	| RAS 5 | Chr1:400350-401788 REVERSE LENGTH=203 | 201606	AT1G02130			0.04	0.02	0.05	0.07		0.03	0.02	0.05	0.02		1.86	0.459	65542	0.546		0.73	0.60301	70775	0.663281
Csa05g014370	0	0	0	0	0	0.0396683	0	0.0223767	0.0269656	0	0	0.0275177	0	0	0	| HAD superfamily%2C subfamily IIIB acid phosphatase | Chr1:1042564-1043819 REVERSE LENGTH=271 | 201606	AT1G04040			0	0.01	0.01	0.01		0	0.02	0.01	0.01		0	0.437	64355	0.528		1.79	0.6031	70776	0.663371
Csa02g012900	0	0	0	0	0	0	0	0	0	0.0499485	0	0	0	0.122541	0	| transmembrane protein | Chr4:2024873-2026330 FORWARD LENGTH=184 | 201606	AT4G04190			0	0	0.01	0.03		0	0	0.02	0.05		#DIV/0!	#DIV/0!	77218	#DIV/0!		0.41	0.6031	70777	0.663361
MSTRG.59369	0.342532	0.270822	0.23918	0.307967	0.318036	0.147339	0.0797539	0.223767	0.0988738	0.156981	0.277771	0.209134	0.140505	0.282788	0.23229	NA	NA			0.28	0.21	0.19	0.22		0.04	0.1	0.07	0.05		1.33	0.386	62706	0.479		0.88	0.60311	70778	0.663363
MSTRG.58611	2.77729	2.9198	3.54341	3.12529	3.06109	2.57277	2.81314	2.8866	2.85835	2.61873	2.39501	2.58116	2.74525	2.45554	2.68793	NA	NA			3.08	2.89	2.69	2.62		0.33	0.22	0.2	0.11		1.06	0.483	66168	0.568		1.03	0.60315	70779	0.663398
Csa13g041500	0.0370305	0	0.0354341	0	0	0	0	0.0298356	0	0	0.0432089	0	0.0216161	0.0235656	0	| P-loop containing nucleoside triphosphate hydrolases superfamily protein | Chr3:10722437-10723870 FORWARD LENGTH=438 | 201606	AT3G28600			0.02	0	0.02	0.01		0.02	0	0.02	0.01		#DIV/0!	0.0625	43238	0.113		1.62	0.60316	70780	0.663399
MSTRG.58587	0	0	0	0.285155	0.284907	0	0	0	0.314599	0.235471	0	0	0	0.311066	0.602849	NA	NA			0	0.14	0.14	0.23		0	0.14	0.14	0.25		0	0.203	54585	0.29		0.6	0.60321	70781	0.663445
Csa12g040650	0	0	0	0	0	0.0226676	0	0	0	0	0.0246908	0.0605389	0	0	0	| syntaxin of plants 23 | Chr4:9865351-9866717 FORWARD LENGTH=262 | 201606	AT4G17730			0	0.01	0.01	0.02		0	0.01	0.01	0.03		0	0.437	64612	0.526		0.41	0.60327	70782	0.663502
Csa10g023030	5.04541	3.82536	5.0405	5.62895	5.9698	5.75757	5.11875	3.70708	4.94369	5.67272	5.26531	5.96583	5.63641	4.23239	5.0053	| excitatory amino acid transporter | Chr4:10888529-10889500 REVERSE LENGTH=81 | 201606	AT4G20150			4.64	5.62	4.9	5.21		0.57	0.31	0.73	0.66		0.83	0.0582	42581	0.106		0.94	0.60332	70783	0.663547
MSTRG.57778	0.638776	0.761687	0.66439	0.815542	0.556563	0.770698	0.804789	0.857774	0.629197	0.827717	0.728378	0.709956	0.567424	0.570288	0.962346	NA	NA			0.69	0.74	0.76	0.7		0.05	0.11	0.09	0.16		0.93	0.563	68118	0.643		1.08	0.60334	70784	0.66356
Csa11g051450	0.536942	0.490865	0.30119	0.0513278	0.0993862	0.243677	0.0580028	1.15613	1.22244	0.763498	0.469125	0.489814	0.583636	0.838937	1.18357	| SGNH hydrolase-type esterase superfamily protein | Chr5:14973610-14976115 REVERSE LENGTH=356 | 201606	AT5G37690			0.44	0.11	0.9	0.77		0.1	0.08	0.31	0.27		3.92	0.00929	28745	0.0252		1.17	0.60341	70785	0.663627
Csa22810s010	0.0277729	0	0	0	0	0	0.0217511	0	0	0	0.0185181	0.0165106	0	0	0.0165922	| bZIP transcription factor family protein | Chr5:2120911-2126217 FORWARD LENGTH=460 | 201606	AT5G06839			0.01	0.01	0	0.01		0.01	0.01	0.01	0.01		1.7	0.72	71509	0.784		0.56	0.60343	70786	0.66364
Csa02g051200	0.148122	0.110021	0.168312	0.211014	0.165644	0.226676	0.166758	0.283438	0.197748	0.264013	0.166663	0.308198	0.210757	0.0895494	0.188045	| F-box/RNI-like/FBD-like domains-containing protein | Chr5:21785999-21787444 REVERSE LENGTH=426 | 201606	AT5G53635			0.14	0.19	0.23	0.2		0.02	0.03	0.05	0.08		0.74	0.0828	45963	0.14		1.14	0.60347	70787	0.663675
MSTRG.57873	0.15738	0.126948	0.23918	0.325076	0.371042	0.357015	0.427771	0.290897	0.314599	0.335368	0.148145	0.385247	0.183737	0.400616	0.265475	NA	NA			0.17	0.37	0.27	0.31		0.05	0.04	0.07	0.09		0.47	0.00354	22424	0.0123		0.88	0.60358	70788	0.663786
Csa11g082910	0.361047	0.37238	0.407492	0.245233	0.298159	0.374015	0.500274	0.328192	0.422461	0.2212	0.364189	0.407261	0.22697	0.523157	0.342905	| hypothetical protein | Chr5:20878064-20878405 REVERSE LENGTH=113 | 201606	AT5G51390			0.38	0.35	0.33	0.38		0.02	0.1	0.07	0.11		1.07	0.713	71363	0.778		0.89	0.6036	70789	0.663799
Csa16g049020	5.12872	3.13984	4.06606	4.47693	4.59827	5.69523	4.11095	4.04273	3.03812	3.72473	3.67275	4.49639	3.04788	5.16088	3.03084	| organic cation/carnitine transporter5 | Chr1:29868037-29869584 REVERSE LENGTH=515 | 201606	AT1G79410			4.11	4.72	3.62	3.93		0.81	0.59	0.36	0.92		0.87	0.377	62433	0.47		0.92	0.60361	70790	0.6638
Csa10g017840	0	0	0	0	0.0198772	0.0283345	0	0	0	0.028542	0	0.0275177	0	0.0235656	0	| oleosin 1 | Chr4:12900498-12901259 FORWARD LENGTH=173 | 201606	AT4G25140			0	0.01	0.01	0.01		0	0.01	0.01	0.01		0	0.215	55404	0.302		0.56	0.60377	70791	0.663967
Csa07g015780	0.0462881	0.0338528	0.0620097	0.0399216	0.0861347	0.056669	0.0797539	0.082048	0.0449426	0.042813	0.129627	0.082553	0.0324242	0.0942626	0.0331843	| C2H2-type zinc finger family protein | Chr2:12322974-12323444 FORWARD LENGTH=156 | 201606	AT2G28710			0.05	0.07	0.07	0.06		0.01	0.02	0.04	0.03		0.72	0.259	57585	0.35		1.24	0.60385	70792	0.664046
Csa11g035060	2.22183	1.56569	2.00203	1.4714	1.42454	1.25238	1.18181	2.46144	1.42918	2.32617	1.08022	1.83818	1.27535	1.51291	1.86938	| hydroperoxide lyase 1 | Chr4:8835869-8838462 FORWARD LENGTH=384 | 201606	AT4G15440			1.93	1.33	1.82	1.62		0.27	0.12	0.58	0.24		1.45	0.0214	34689	0.0479		1.12	0.60396	70793	0.664157
Csa19g008380	6.75807	8.81864	7.39687	7.43113	7.5401	8.21134	6.67758	8.44348	7.4425	7.92753	8.68498	7.66092	8.06282	7.96047	8.16335	| MuDR family transposase | Chr3:1743537-1745943 REVERSE LENGTH=777 | 201606	AT3G05850			7.66	7.47	8.12	7.96		0.86	0.54	0.48	0.19		1.03	0.772	72636	0.828		1.02	0.60396	70794	0.664148
Csa06g045100	0.638776	0.677055	0.620097	0.684371	0.523434	0.901037	0.790289	0.492288	0.719082	0.79204	0.888868	0.621899	0.551212	0.735248	0.768771	| Nucleic acid-binding%2C OB-fold-like protein | Chr2:16966011-16968866 FORWARD LENGTH=389 | 201606	AT2G40660			0.65	0.72	0.72	0.67		0.02	0.14	0.15	0.09		0.89	0.446	65204	0.533		1.08	0.604	70795	0.664182
Csa20g062950	0.203668	0.296212	0.256897	0.233827	0.159018	0.187008	0.166758	0.27598	0.269656	0.128439	0.129627	0.209134	0.25399	0.0848363	0.132737	| Major facilitator superfamily protein | Chr5:16866088-16870568 FORWARD LENGTH=438 | 201606	AT5G42210			0.25	0.19	0.2	0.17		0.04	0.03	0.07	0.07		1.35	0.0802	45654	0.137		1.18	0.6041	70796	0.664283
Csa03g023330	0.333274	0.465475	0.708682	0.484763	0.854721	0.861369	0.61628	0.462452	0.773013	0.713549	0.450607	0.550353	0.87005	0.334632	1.03425	| TPRXL | Chr2:10344361-10345329 FORWARD LENGTH=322 | 201606	AT2G24310			0.5	0.7	0.6	0.7		0.16	0.16	0.14	0.27		0.71	0.218	55572	0.305		0.86	0.6041	70797	0.664274
Csa15g015250	0.148122	0.270822	0.354341	0.14828	0.159018	0.459019	0.137757	0.290897	0.161794	0.256878	0.395052	0.313701	0.275606	0.287501	0.337374	| Nucleic acid-binding%2C OB-fold-like protein | Chr1:19725483-19728007 FORWARD LENGTH=566 | 201606	AT1G52950			0.26	0.23	0.28	0.3		0.08	0.13	0.08	0.02		1.14	0.774	72679	0.829		0.91	0.60412	70798	0.664286
Csa07g052180	0.249956	0.228506	0.292331	0.182499	0.26503	0.283345	0.217511	0.261062	0.449426	0.192658	0.111108	0.35773	0.210757	0.296927	0.320782	| FAD-binding Berberine family protein | Chr4:11155486-11157577 FORWARD LENGTH=570 | 201606	AT4G20830			0.26	0.24	0.25	0.3		0.03	0.04	0.12	0.05		1.08	0.554	67904	0.635		0.86	0.60413	70799	0.664288
Csa10g022460	0	0.0338528	0.0442926	0.136874	0.0198772	0	0	0	0.0359541	0	0.0308635	0.0660424	0	0.0424182	0	| Galactosyltransferase family protein | Chr4:11240730-11244860 FORWARD LENGTH=741 | 201606	AT4G21060			0.03	0.04	0.02	0.03		0.02	0.06	0.02	0.03		0.66	0.759	72349	0.816		0.62	0.6042	70800	0.664355
Csa09g077720	0.00925762	0.0253896	0.0531512	0	0.0463802	0	0.0217511	0	0.0269656	0.0214065	0	0	0	0.0188525	0.0110614	| CLAVATA3/ESR-RELATED 1 | Chr1:27508725-27508949 REVERSE LENGTH=74 | 201606	AT1G73165			0.03	0.02	0.01	0.01		0.02	0.02	0.01	0.01		1.72	0.502	66655	0.586		1.62	0.60421	70801	0.664357
Csa13g047930	0.453624	0.736298	0.823843	0.581715	1.00049	0.663027	0.841041	0.693678	0.485381	0.58511	1.04936	0.726466	0.572828	1.04631	0.813016	| BTB/POZ domain protein | Chr4:6643678-6644529 FORWARD LENGTH=283 | 201606	AT4G10800			0.67	0.77	0.7	0.79		0.16	0.16	0.21	0.17		0.87	0.52	67095	0.603		0.89	0.60424	70802	0.664381
Csa17g078940	1.41642	0.710908	2.91446	1.05507	0.973985	1.00304	1.34132	1.14867	0.826945	1.26298	0.925904	0.979629	0.605252	1.14058	1.09508	| SsrA-binding protein | Chr1:17863897-17864124 FORWARD LENGTH=75 | 201606	AT1G48330			1.68	1.09	1.04	0.96		0.92	0.15	0.17	0.21		1.54	0.337	61105	0.429		1.09	0.60433	70803	0.66447
Csa02g067000	9.07247	5.17947	8.43332	6.20496	6.78476	6.06358	6.57607	5.29582	5.93243	6.12225	4.66038	5.37145	6.17141	4.96292	6.59262	| target of early activation tagged (EAT) 2 | Chr5:24208153-24211067 FORWARD LENGTH=485 | 201606	AT5G60120			7.56	6.41	5.5	5.77		1.7	0.29	0.57	0.64		1.18	0.312	60267	0.403		0.95	0.60436	70804	0.664494
Csa08g043700	0.453624	1.0579	0.434068	0.878276	0.867973	0.765031	0.862792	0.604172	0.799979	0.970427	0.882695	0.82553	0.821414	0.669264	0.752178	| Mitochondrial substrate carrier family protein | Chr4:6955850-6958553 FORWARD LENGTH=628 | 201606	AT4G11440			0.65	0.84	0.81	0.77		0.29	0.05	0.14	0.06		0.77	0.314	60323	0.405		1.06	0.60439	70805	0.664517
Csa08g007410	0.111091	0.177727	0	0.0399216	0.0728832	0.0453352	0.0797539	0.0671302	0.170782	0.028542	0.111108	0.0990636	0.0648484	0.0612707	0.0829608	| Pentatricopeptide repeat (PPR) superfamily protein | Chr5:4968384-4970030 REVERSE LENGTH=548 | 201606	AT5G15300			0.1	0.06	0.09	0.08		0.07	0.02	0.05	0.02		1.62	0.45	65318	0.536		1.23	0.60458	70806	0.664717
Csa04g021180	2.02742	1.90422	1.60339	1.71663	2.15337	2.57277	1.66758	1.84981	1.83366	2.17633	1.98761	1.88221	1.63202	1.77685	2.22888	| RING-box 1 | Chr5:6956905-6958221 REVERSE LENGTH=118 | 201606	AT5G20570			1.85	2.03	1.96	1.88		0.18	0.37	0.14	0.22		0.91	0.532	67394	0.614		1.04	0.6046	70807	0.66473
Csa02g044910	0.0648034	0	0.0531512	0	0	0.0226676	0.00725035	0	0	0.0214065	0.0493815	0.0550353	0	0.0141394	0.0387151	| Glucose-methanol-choline (GMC) oxidoreductase family protein | Chr5:21106093-21108559 REVERSE LENGTH=586 | 201606	AT5G51950			0.04	0.01	0.02	0.03		0.03	0.01	0.02	0.02		5.26	0.134	50623	0.207		0.66	0.60468	70808	0.664808
Csa07991s010	0.074061	0.177727	0.221463	0.114062	0.079509	0.0906704	0.224761	0.290897	0.143816	0.185523	0.179008	0.17061	0.162121	0.0989757	0.265475	| Mitochondrial transcription termination factor family protein | Chr2:900094-900948 REVERSE LENGTH=284 | 201606	AT2G03050			0.16	0.13	0.2	0.17		0.06	0.06	0.05	0.06		1.24	0.595	68831	0.673		1.15	0.60483	70809	0.664964
Csa14g037660	0.0555457	0.0761687	0.0531512	0.0513278	0.132515	0.0850035	0.0870043	0.119343	0.0808968	0.0570839	0.0555542	0	0.172929	0.0989757	0.127207	| glycosyl hydrolase 9C2 | Chr1:23911329-23914642 FORWARD LENGTH=620 | 201606	AT1G64390			0.06	0.09	0.08	0.1		0.01	0.03	0.03	0.06		0.69	0.243	56837	0.332		0.78	0.60485	70810	0.664976
Csa24671s010	0	0	0	0.0114062	0	0	0.0145007	0.0223767	0	0	0	0.0110071	0.0162121	0.00942626	0	| syntaxin of plants 123 | Chr4:1466525-1467605 FORWARD LENGTH=305 | 201606	AT4G03330			0	0.01	0.01	0.01		0	0.01	0.01	0.01		0	0.209	55036	0.295		0.61	0.60491	70811	0.665033
Csa09g070490	4.63807	3.6561	5.00507	3.57584	4.32661	3.74582	3.50917	5.26599	4.20663	4.25989	4.95667	4.02308	4.78257	4.85452	4.31396	| GNAT acetyltransferase (DUF699) | Chr3:21449560-21455834 FORWARD LENGTH=1028 | 201606	AT3G57940			4.43	3.79	4.67	4.49		0.57	0.32	0.45	0.34		1.17	0.171	52836	0.251		1.04	0.60495	70812	0.665067
Csa12g023140	0.0462881	0	0.0442926	0.0114062	0.026503	0.0170007	0	0.0223767	0.0269656	0	0.0370362	0	0	0.0329919	0.0276536	NA	NA			0.03	0.01	0.02	0.02		0.02	0.01	0.01	0.02		2.2	0.3	59854	0.39		1.42	0.60497	70813	0.66508
Csa08g011470	0.564715	0.634739	0.797267	0.861167	0.695703	0.912371	0.587279	0.835398	1.24042	0.734956	1.05553	1.16125	1.0754	0.853076	1.0619	| Tetratricopeptide repeat (TPR)-like superfamily protein | Chr5:6328519-6329970 REVERSE LENGTH=483 | 201606	AT5G18950			0.67	0.76	0.97	1.04		0.1	0.13	0.2	0.11		0.87	0.394	62953	0.487		0.93	0.60502	70814	0.665126
Csa19g006200	15.4047	13.6934	16.8755	13.733	13.2515	13.7082	12.7824	11.6359	14.9749	15.4555	14.0429	14.4523	17.0065	12.2824	15.1929	| alpha/beta-Hydrolases superfamily protein | Chr3:1033788-1034591 FORWARD LENGTH=267 | 201606	AT3G03990			15.32	13.37	14.03	14.73		1.3	0.39	1.47	1.69		1.15	0.0614	43052	0.111		0.95	0.60515	70815	0.665259
Csa14g051410	19.3947	20.3117	22.3501	19.3962	21.1626	20.2422	19.4672	21.2504	20.5208	20.8785	21.4316	20.7923	18.8006	21.0583	21.9238	| exocyst complex component sec3A | Chr1:17457171-17463896 FORWARD LENGTH=887 | 201606	AT1G47550			20.69	20.07	21.02	20.64		1.24	0.71	0.35	1.14		1.03	0.513	66935	0.597		1.02	0.60517	70816	0.665272
Csa09g085570	8.15597	8.70016	9.00026	9.15916	9.83261	8.46635	8.1929	8.00341	8.49416	8.6054	7.19736	7.50132	7.68454	9.24244	6.4267	| ER lumen protein retaining receptor family protein | Chr4:18111426-18112977 FORWARD LENGTH=273 | 201606	AT4G38790			8.62	8.91	8.08	7.71		0.35	0.64	0.56	1		0.97	0.569	68246	0.649		1.05	0.6053	70817	0.665405
Csa09g085580	8.15597	8.70016	9.00026	9.15916	9.83261	8.46635	8.1929	8.00341	8.49416	8.6054	7.19736	7.50132	7.68454	9.24244	6.4267	| hypothetical protein | Chr2:9083191-9083687 FORWARD LENGTH=93 | 201606	AT2G21195			8.62	8.91	8.08	7.71		0.35	0.64	0.56	1		0.97	0.569	68247	0.649		1.05	0.6053	70818	0.665396
Csa11g009810	0	0.0253896	0.0177171	0.0228124	0	0.0396683	0.0362518	0	0.0719082	0.0570839	0	0	0	0.0471313	0.0331843	| Tic22-like family protein | Chr4:16064638-16066715 REVERSE LENGTH=242 | 201606	AT4G33350			0.01	0.02	0.03	0.02		0.01	0.02	0.03	0.02		0.58	0.442	65096	0.529		1.61	0.60531	70819	0.665397
Csa10g030750	1.04611	1.15099	2.4981	12.7749	13.8346	11.8325	12.4561	16.887	17.7883	16.2689	14.3206	16.417	15.315	16.2462	20.0821	| ERD (early-responsive to dehydration stress) family protein | Chr4:8828214-8831354 FORWARD LENGTH=760 | 201606	AT4G15430			1.57	12.72	16.32	17.02		0.66	0.72	1.27	1.82		0.12	1.06e-05	2166	0.000381		0.96	0.60532	70820	0.665399
Csa17g016130	1.11091	1.14253	0.930145	0.992338	0.927604	0.838701	1.31956	0.798103	0.790991	0.642194	1.02467	0.759488	0.864646	1.21127	0.718994	| Core-2/I-branching beta-1%2C6-N-acetylglucosaminyltransferase family protein | Chr1:4031768-4033946 REVERSE LENGTH=383 | 201606	AT1G11940			1.06	1.02	0.81	0.89		0.09	0.18	0.14	0.19		1.04	0.772	72621	0.827		0.92	0.60533	70821	0.665401
Csa11g102470	0.472139	0.262359	0.194888	0.473357	0.450551	0.323013	0.348017	0.41024	0.323587	0.371046	0.327153	0.258666	0.329646	0.443034	0.30419	| Tetratricopeptide repeat (TPR)-like superfamily protein | Chr5:26203968-26206184 FORWARD LENGTH=738 | 201606	AT5G65570			0.31	0.4	0.36	0.33		0.12	0.06	0.04	0.07		0.78	0.33	60898	0.422		1.07	0.60539	70822	0.665457
Csa12g055290	1.17572	1.09175	1.57682	0.998041	1.05349	1.50173	0.993299	1.58875	1.69883	1.58408	1.38268	1.48595	1.08081	1.70144	1.64816	| regulatory particle triple-A ATPase 5A | Chr3:1603540-1605993 FORWARD LENGTH=424 | 201606	AT3G05530			1.28	1.14	1.56	1.48		0.21	0.21	0.11	0.24		1.13	0.484	66180	0.569		1.06	0.6056	70823	0.665679
Csa02g074880	1.14795	0.567034	0.682107	1.35734	0.821592	0.668694	0.993299	0.984576	0.656163	0.463807	0.981458	0.583374	0.518788	0.758814	0.890446	| Heat shock protein 70 (Hsp 70) family protein | Chr5:550296-552565 REVERSE LENGTH=653 | 201606	AT5G02490			0.8	0.96	0.77	0.69		0.25	0.26	0.22	0.15		0.83	0.514	66969	0.598		1.12	0.60564	70824	0.665713
Csa06g038430	38.4284	35.7654	41.6971	33.7053	33.4335	32.5903	35.534	33.4457	32.7632	36.1199	35.4745	37.3635	33.251	35.9565	33.9255	| ureidoglycolate hydrolase | Chr2:15050933-15052004 FORWARD LENGTH=192 | 201606	AT2G35820			38.63	33.82	34.45	35.12		2.43	1.07	1.39	1.63		1.14	0.0305	37339	0.0637		0.98	0.60569	70825	0.665759
Csa06g038440	38.4284	35.7654	41.6971	33.7053	33.4335	32.5903	35.534	33.4457	32.7632	36.1199	35.4745	37.3635	33.251	35.9565	33.9255	| ureidoglycolate hydrolase | Chr2:15050933-15052004 FORWARD LENGTH=192 | 201606	AT2G35820			38.63	33.82	34.45	35.12		2.43	1.07	1.39	1.63		1.14	0.0305	37340	0.0637		0.98	0.60569	70826	0.665749
Csa06g038450	38.4284	35.7654	41.6971	33.7053	33.4335	32.5903	35.534	33.4457	32.7632	36.1199	35.4745	37.3635	33.251	35.9565	33.9255	| ureidoglycolate hydrolase | Chr2:15050933-15052004 FORWARD LENGTH=192 | 201606	AT2G35820			38.63	33.82	34.45	35.12		2.43	1.07	1.39	1.63		1.14	0.0305	37341	0.0637		0.98	0.60569	70827	0.66574
Csa06g038460	38.4284	35.7654	41.6971	33.7053	33.4335	32.5903	35.534	33.4457	32.7632	36.1199	35.4745	37.3635	33.251	35.9565	33.9255	| Sucrose-6F-phosphate phosphohydrolase family protein | Chr2:15053952-15055776 FORWARD LENGTH=422 | 201606	AT2G35840			38.63	33.82	34.45	35.12		2.43	1.07	1.39	1.63		1.14	0.0305	37342	0.0637		0.98	0.60569	70828	0.665731
Csa14g005400	4.11039	2.96212	3.45483	11.2408	11.6812	10.7104	11.3903	6.39974	4.51224	12.9224	5.51222	4.96969	8.10606	17.4998	6.21653	| AUX/IAA transcriptional regulator family protein | Chr1:1136382-1138340 FORWARD LENGTH=229 | 201606	AT1G04250			3.51	11.26	7.34	9.2		0.47	0.35	3.29	4.92		0.31	4.48e-06	1355	0.000257		0.8	0.60576	70829	0.665798
Csa17g097150	48.51	31.6016	44.771	62.8823	46.7579	51.2571	46.7358	52.0781	48.1246	45.7813	40.3941	44.8978	67.6423	50.8547	37.8246	| hydroxycinnamoyl-CoA shikimate/quinate hydroxycinnamoyl transferase | Chr5:19836654-19838092 REVERSE LENGTH=433 | 201606	AT5G48930			41.63	51.91	46.59	50.3		7.25	6.6	4.23	11.02		0.8	0.159	52207	0.238		0.93	0.60579	70830	0.665822
Csa09g041320	0	0	0	0.0171093	0	0	0	0	0	0.107032	0	0.0440283	0	0	0	| Winged helix-turn-helix transcription repressor DNA-binding protein | Chr1:29143350-29143793 FORWARD LENGTH=147 | 201606	AT1G77570			0	0	0.03	0.01		0	0.01	0.05	0.02		0	0.437	64485	0.527		2.43	0.6058	70831	0.665823
Csa05915s010	0.425851	0.473939	0.425209	0.382107	0.258404	0.623359	0.40602	0.298356	0.512346	0.413859	0.358016	0.506325	0.405303	0.296927	0.525419	| F-box and associated interaction domains-containing protein | Chr1:3785715-3786653 REVERSE LENGTH=312 | 201606	AT1G11270			0.44	0.42	0.4	0.43		0.02	0.13	0.08	0.09		1.06	0.8	73181	0.852		0.91	0.60588	70832	0.665902
Csa11g027830	0	0.0338528	0	0	0	0	0	0.0298356	0.0539312	0	0	0.0275177	0	0.0235656	0	| disease resistance protein (TIR-NBS-LRR class) family | Chr4:10639488-10647070 REVERSE LENGTH=1744 | 201606	AT4G19520			0.01	0	0.02	0.01		0.02	0	0.02	0.01		#DIV/0!	0.286	59094	0.376		1.64	0.60589	70833	0.665903
Csa14g041940	0	0.0338528	0	0.0228124	0.0198772	0.0170007	0.0290014	0.0522124	0	0	0	0.0385247	0	0	0.0553072	| RPB1a | Chr1:21071148-21071636 REVERSE LENGTH=162 | 201606	AT1G56270			0.01	0.02	0.01	0.02		0.02	0	0.02	0.02		0.51	0.322	60605	0.414		0.56	0.60591	70834	0.665916
Csa15g011450	1.31458	0.930951	0.912428	0.724293	0.861347	1.16171	1.30506	1.30531	1.73479	1.44851	1.14812	1.62354	1.17808	1.14058	1.3329	| ankyrin repeat 30A-like protein (DUF662) | Chr3:3069358-3071145 FORWARD LENGTH=178 | 201606	AT3G09980			1.05	1.01	1.41	1.32		0.19	0.23	0.22	0.19		1.04	0.845	74085	0.888		1.07	0.60591	70835	0.665907
Csa07g064020	0.490654	0.440086	0.194888	0.427732	0.351165	0.221009	0.21026	0.179014	0.278644	0.171252	0.0925904	0.214638	0.259394	0.160246	0.182514	| NAC (No apical meristem) domain transcriptional regulator superfamily protein | Chr1:23216218-23217916 REVERSE LENGTH=394 | 201606	AT1G62700			0.38	0.3	0.18	0.2		0.13	0.09	0.07	0.04		1.24	0.494	66451	0.579		0.88	0.60599	70836	0.665985
Csa07g056910	0	0	0	0	0.0132515	0	0.0217511	0.0372945	0	0.0214065	0	0.0330212	0.0648484	0	0	| Oleosin family protein | Chr2:11037360-11037884 FORWARD LENGTH=174 | 201606	AT2G25890			0	0.01	0.01	0.02		0	0.01	0.02	0.03		0	0.225	55960	0.313		0.6	0.60608	70837	0.666075
Csa07g033540	1.35161	1.18485	1.54138	1.45429	1.49742	1.33739	0.804789	0.805562	0.898853	0.784904	1.06788	1.05668	0.707929	1.40451	0.76324	| WRKY DNA-binding protein 9 | Chr1:25543970-25545615 FORWARD LENGTH=374 | 201606	AT1G68150			1.36	1.27	0.89	0.98		0.15	0.28	0.11	0.28		1.07	0.697	70997	0.764		0.9	0.60617	70838	0.666164
Csa11g025140	0.259213	0.18619	0.230322	0.205311	0.152392	0.311679	0.253762	0.268521	0.584254	0.349639	0.277771	0.203631	0.524192	0.127254	1.16145	| Subtilase family protein | Chr4:11342494-11345632 FORWARD LENGTH=803 | 201606	AT4G21323			0.23	0.23	0.37	0.5		0.03	0.06	0.13	0.41		0.98	0.905	75311	0.935		0.73	0.60627	70839	0.666265
Csa16g017230	0.490654	0.668592	0.203746	0	0.0463802	0.0906704	0.0362518	0.0447534	0.0269656	0.0356775	0.0740723	0.0275177	0.0594444	0.0848363	0.0442458	| SAUR-like auxin-responsive protein family | Chr2:11968182-11968556 REVERSE LENGTH=124 | 201606	AT2G28085			0.45	0.04	0.05	0.05		0.19	0.03	0.02	0.02		10.49	0.0162	32700	0.0386		0.84	0.60629	70840	0.666277
MSTRG.1929	0.962793	0.558571	1.62997	1.16913	1.43779	1.60373	1.58058	1.93186	1.40221	1.80528	1.40737	1.58502	1.77252	1.66845	1.84173	NA	NA			1.05	1.45	1.64	1.72		0.44	0.17	0.24	0.1		0.73	0.225	55947	0.312		0.95	0.60631	70841	0.66629
Csa11g051470	2.06445	2.83517	2.41838	2.36678	1.89496	2.07408	2.32011	2.79709	1.81568	1.73392	2.44439	2.56465	2.45343	2.58279	1.85832	| alpha/beta-Hydrolases superfamily protein | Chr5:14979159-14981400 FORWARD LENGTH=439 | 201606	AT5G37710			2.44	2.16	2.2	2.36		0.31	0.19	0.44	0.3		1.13	0.28	58454	0.373		0.93	0.60632	70842	0.666291
Csa07g035830	0.0833186	0.0253896	0.0620097	0.0285155	0.0397545	0.113338	0.0507525	0.0298356	0.0719082	0.0784904	0.0370362	0.0605389	0.0432323	0.0518444	0.099553	| Squamosa promoter-binding protein-like (SBP domain) transcription factor family protein | Chr1:26005626-26007041 FORWARD LENGTH=405 | 201606	AT1G69170			0.06	0.06	0.05	0.06		0.02	0.03	0.02	0.02		0.98	0.966	76493	0.983		0.85	0.60637	70843	0.666337
MSTRG.15952	0	0.321601	0.23918	0.558903	0.40417	0.765031	0.41327	0.566877	0.143816	0.64933	0.685169	0.445786	0.626868	0.0282788	1.82514	NA	NA			0.19	0.54	0.51	0.73		0.14	0.15	0.22	0.67		0.35	0.0421	39847	0.0822		0.7	0.60641	70844	0.666371
Csa16g003040	1.35161	0.863245	1.28449	0.752808	0.26503	0.487353	0.311765	0.880151	0.692117	0.228336	0.154317	0.434779	0.567424	0.0895494	0.420335	| serine/arginine repetitive matrix protein | Chr2:19145529-19146713 FORWARD LENGTH=394 | 201606	AT2G46630			1.17	0.45	0.49	0.38		0.22	0.19	0.31	0.18		2.57	0.0115	30268	0.0295		1.29	0.60652	70845	0.666483
Csa09g058770	4.18445	4.5532	4.23438	2.87436	2.88883	3.19613	2.54487	2.71504	3.48755	3.22524	2.96907	2.4986	2.30212	3.74222	3.06402	| BCL-2-associated athanogene 4 | Chr3:19207029-19208178 REVERSE LENGTH=269 | 201606	AT3G51780			4.32	2.88	3.1	2.9		0.16	0.23	0.29	0.56		1.5	0.000542	12654	0.00333		1.07	0.60656	70846	0.666517
Csa19g031810	1.90707	1.7942	2.1792	2.36108	2.06723	2.02308	2.36362	2.23021	2.38196	2.78998	2.83327	2.09134	2.55611	2.28587	2.8262	| PLANT HOMOLOGOUS TO PARAFIBROMIN | Chr3:8003999-8005452 FORWARD LENGTH=415 | 201606	AT3G22590			1.96	2.2	2.56	2.44		0.16	0.16	0.26	0.28		0.89	0.154	51880	0.23		1.05	0.60666	70847	0.666618
Csa22929s010	0.0277729	0	0	0.0171093	0	0	0.0217511	0	0.0269656	0.0356775	0.0308635	0.0165106	0.0270202	0	0.0276536	| NAD(P)-linked oxidoreductase superfamily protein | Chr1:22355073-22356627 REVERSE LENGTH=345 | 201606	AT1G60710			0.01	0.01	0.02	0.02		0.01	0.01	0.01	0.01		0.95	0.966	76495	0.983		1.31	0.60668	70848	0.66663
Csa00456s010	0	0	0.0974438	0.0684371	0.0861347	0	0.0797539	0.0596713	0	0	0.0740723	0.0385247	0	0.0659838	0.0884916	| PPR containing protein | Chr2:547389-549316 REVERSE LENGTH=432 | 201606	AT2G02148			0.03	0.06	0.03	0.05		0.05	0.03	0.03	0.03		0.55	0.5	66614	0.585		0.69	0.6067	70849	0.666643
Csa16g039100	3.12908	2.3443	3.24222	3.55873	3.45201	3.96683	3.19016	3.87863	4.2336	4.65948	4.54928	3.5828	4.98793	2.75718	4.78961	| flavodoxin family protein / radical SAM domain-containing protein | Chr1:28220849-28223597 REVERSE LENGTH=647 | 201606	AT1G75200			2.91	3.54	4.33	4.03		0.4	0.28	0.3	0.91		0.82	0.0902	46800	0.15		1.07	0.60671	70850	0.666645
Csa14g009240	1.13869	1.23563	1.01873	1.15202	1.35165	1.02004	1.22531	1.49924	1.4112	1.12027	1.30244	1.35937	0.880858	1.60718	1.10061	| Sas10/Utp3/C1D family | Chr1:2424603-2426425 FORWARD LENGTH=312 | 201606	AT1G07840			1.13	1.19	1.33	1.24		0.09	0.12	0.14	0.27		0.95	0.589	68707	0.667		1.08	0.60674	70851	0.666668
Csa12g009750	1.7034	1.48106	3.28651	6.43309	6.75164	5.81424	6.71383	7.19039	7.18183	6.7145	7.13563	7.89757	7.72237	6.14121	7.35586	| Protein kinase superfamily protein | Chr4:16272364-16274657 FORWARD LENGTH=362 | 201606	AT4G33950			2.16	6.43	7.06	7.28		0.8	0.38	0.2	0.69		0.34	0.000521	12479	0.00325		0.97	0.60675	70852	0.66667
Csa16g035430	1.0276	1.30333	1.09846	1.48851	1.16613	1.34306	1.31956	1.14867	1.12357	1.24871	1.55552	1.33185	1.49692	1.17357	1.3329	| translocase inner membrane subunit 23-2 | Chr1:27383577-27384143 FORWARD LENGTH=188 | 201606	AT1G72750			1.14	1.33	1.27	1.33		0.12	0.11	0.17	0.11		0.86	0.134	50614	0.207		0.95	0.60678	70853	0.666693
Csa15g007320	0	0	0	0	0	0	0	0	0	0.0214065	0	0	0	0.0518444	0	| AGAMOUS-like 80 | Chr5:19738825-19739790 REVERSE LENGTH=321 | 201606	AT5G48670			0	0	0.01	0.01		0	0	0.01	0.02		#DIV/0!	#DIV/0!	77655	#DIV/0!		0.41	0.60692	70854	0.666838
Csa17g083420	0	0	0	0	0	0.0283345	0.0217511	0	0	0.0642194	0.0370362	0	0.0162121	0	0.0442458	| zinc ion binding protein | Chr5:5113823-5114402 REVERSE LENGTH=169 | 201606	AT5G15690			0	0.01	0.03	0.02		0	0.01	0.03	0.02		0	0.21	55133	0.296		1.67	0.60693	70855	0.666839
Csa17g022500	0.536942	0.727834	0.221463	0.125468	0.053006	0.124672	0.0942546	0.119343	0.206736	0.178387	0.191353	0.225645	0.118889	0.169673	0.110614	| Curculin-like (mannose-binding) lectin family protein | Chr1:29637141-29638508 REVERSE LENGTH=455 | 201606	AT1G78830			0.5	0.1	0.17	0.16		0.21	0.03	0.03	0.05		4.99	0.025	35891	0.0542		1.11	0.60713	70856	0.66705
Csa09g087100	2.35144	1.43874	2.06404	1.68812	1.97447	1.7454	1.89234	2.50619	2.6606	4.16713	2.69747	1.8657	2.50207	4.10513	2.19017	| Homeobox-leucine zipper protein family | Chr2:9704949-9706048 REVERSE LENGTH=274 | 201606	AT2G22800			1.95	1.83	3.01	2.67		0.38	0.11	0.67	0.86		1.07	0.619	69362	0.695		1.13	0.60724	70857	0.667161
Csa20g021160	3.8882	3.75766	3.72058	3.79256	3.82306	4.11417	3.97319	4.21428	3.42463	3.67478	3.77152	4.77707	4.04222	2.95984	4.20335	| domains rearranged methyltransferase 2 | Chr5:4715429-4718578 REVERSE LENGTH=626 | 201606	AT5G14620			3.79	3.93	3.77	4		0.07	0.13	0.29	0.66		0.97	0.219	55664	0.307		0.94	0.60726	70858	0.667174
Csa03g023480	0.759125	0.507791	0.717541	0.747105	0.616194	1.89274	0.986048	1.31277	0.907841	1.14168	1.17281	1.20527	0.475555	1.58832	0.69134	| Erythronate-4-phosphate dehydrogenase family protein | Chr1:6712948-6713676 REVERSE LENGTH=242 | 201606	AT1G19400			0.66	1.06	1.13	0.99		0.11	0.5	0.15	0.44		0.62	0.302	59929	0.392		1.15	0.60732	70859	0.66723
Csa08g001610	0.074061	0	0.132878	0.0570309	0.139141	0.107671	0.130506	0.104425	0.170782	0.242607	0.0493815	0.18712	0.0702525	0	0.176983	| hypothetical protein | Chr4:231862-232769 FORWARD LENGTH=140 | 201606	AT4G00525			0.07	0.11	0.14	0.11		0.05	0.03	0.07	0.08		0.64	0.355	61710	0.448		1.31	0.60732	70860	0.667221
Csa08g005300	10.1186	8.55629	11.3478	13.4194	10.2567	11.3961	10.89	9.66674	10.3009	10.5034	12.6478	10.3687	11.1593	11.1088	8.55603	| Ubiquinol-cytochrome C reductase iron-sulfur subunit | Chr5:4305414-4307399 REVERSE LENGTH=272 | 201606	AT5G13430			10.01	11.49	10.78	10.3		1.14	1.18	1.12	1.05		0.87	0.219	55625	0.306		1.05	0.60739	70861	0.667288
Csa11g100990	0.0370305	0.0677055	0	0	0.0397545	0.0623359	0.0870043	0	0.0449426	0.0856259	0	0.0440283	0	0.0848363	0.060838	| Acyl-CoA N-acyltransferase with RING/FYVE/PHD-type zinc finger domain-containing protein | Chr5:25568698-25570371 FORWARD LENGTH=557 | 201606	AT5G63900			0.03	0.05	0.03	0.05		0.03	0.03	0.04	0.03		0.74	0.67	70483	0.74		0.69	0.60739	70862	0.667279
Csa19g016280	2.4255	2.37816	2.87016	3.62717	3.49839	3.93283	4.0312	3.57282	3.37969	2.67581	3.2777	3.31863	3.51262	3.11066	3.42352	| Aha1 domain-containing protein | Chr3:3839289-3841303 FORWARD LENGTH=360 | 201606	AT3G12050			2.56	3.77	3.23	3.34		0.22	0.22	0.34	0.15		0.68	0.00167	18210	0.00716		0.97	0.60742	70863	0.667302
Csa09g042430	4.93431	5.06099	7.19312	9.50705	8.14967	8.82336	9.45446	8.24955	7.46048	7.51367	7.57389	7.41326	7.07388	11.1843	7.29502	| hercules receptor kinase 1 | Chr3:17013009-17015501 FORWARD LENGTH=830 | 201606	AT3G46290			5.73	8.98	7.7	8.24		1.04	0.55	0.32	1.7		0.64	0.00627	26072	0.0187		0.93	0.60743	70864	0.667304
Csa16g015010	0.15738	0.169264	0.186029	0.0342185	0.119263	0.147339	0.174009	0.0895069	0.143816	0.164116	0.0617269	0.176113	0.0540404	0.0141394	0.121676	| pleiotropic drug resistance 3 | Chr2:12760139-12766455 FORWARD LENGTH=1426 | 201606	AT2G29940			0.17	0.12	0.11	0.09		0.01	0.05	0.04	0.06		1.44	0.212	55284	0.299		1.25	0.60745	70865	0.667316
Csa08g052290	0.0925762	0	0.0531512	0	0	0	0.0580028	0.0223767	0.0449426	0.0570839	0	0.0110071	0.0540404	0	0.0221229	| Cysteine/Histidine-rich C1 domain family protein | Chr4:753422-755456 FORWARD LENGTH=652 | 201606	AT4G01740			0.05	0.01	0.03	0.02		0.04	0.03	0.02	0.02		3.35	0.282	58513	0.375		1.43	0.60745	70866	0.667307
Csa05g039820	0.786898	0.668592	1.13389	0.923901	0.914353	1.04838	0.993299	0.805562	0.907841	1.106	1.25306	1.11171	0.913282	0.933199	0.868324	| Pentatricopeptide repeat (PPR) superfamily protein | Chr2:11938265-11939653 REVERSE LENGTH=462 | 201606	AT2G28050			0.86	0.97	1.02	0.96		0.2	0.05	0.17	0.09		0.89	0.423	63809	0.517		1.06	0.60747	70867	0.66732
Csa08g020150	1.1572	1.0579	1.75399	3.64998	3.27974	3.28113	4.0892	2.91643	3.39766	3.6391	3.96904	3.35165	3.18298	5.74059	3.10274	| Heavy metal transport/detoxification superfamily protein | Chr5:8410394-8412087 REVERSE LENGTH=319 | 201606	AT5G24580			1.32	3.58	3.48	3.84		0.31	0.33	0.38	1.1		0.37	0.000578	12949	0.00348		0.91	0.60749	70868	0.667332
Csa17g091750	0.222183	0.203117	0.469502	0.256639	0.0927604	0.277678	0.21026	0.313274	0.161794	0.185523	0.493815	0.341219	0.248586	0.146107	0.23229	| Core-2/I-branching beta-1%2C6-N-acetylglucosaminyltransferase family protein | Chr1:19201919-19203224 FORWARD LENGTH=406 | 201606	AT1G51770			0.3	0.21	0.29	0.24		0.12	0.07	0.13	0.07		1.42	0.353	61647	0.446		1.19	0.60751	70869	0.667345
Csa15920s010	0	0.0253896	0	0.062734	0.0728832	0.0963373	0.0362518	0.0447534	0.0898853	0.0642194	0.0432089	0.0660424	0.0648484	0.0565575	0.0221229	| Heavy metal transport/detoxification superfamily protein | Chr5:8410394-8412087 REVERSE LENGTH=316 | 201606	AT5G24580			0.01	0.07	0.06	0.05		0.01	0.02	0.02	0.02		0.13	0.0158	32497	0.0378		1.16	0.60756	70870	0.66739
Csa12g027910	0.5462	0.473939	0.345483	0.285155	0.304784	0.277678	0.297265	0.372945	0.620209	0.306826	0.407398	0.473304	0.340454	0.461887	0.243352	| Expressed protein | Chr4:12951659-12952834 REVERSE LENGTH=127 | 201606	AT4G25315			0.46	0.29	0.43	0.38		0.08	0.01	0.12	0.09		1.56	0.0214	34702	0.0479		1.12	0.60758	70871	0.667403
Csa15g017670	0.833186	1.14253	1.10732	1.32882	1.41791	0.98604	1.23256	1.14867	1.10559	1.56267	1.20985	1.32635	1.17268	1.66845	1.19464	| Ubiquitin-conjugating enzyme family protein | Chr3:4423569-4424797 REVERSE LENGTH=182 | 201606	AT3G13550			1.03	1.24	1.26	1.34		0.14	0.16	0.18	0.2		0.83	0.18	53402	0.263		0.94	0.60761	70872	0.667426
Csa09g077780	0.851701	0.600887	1.08074	0.330779	0.112638	0.141672	0.0217511	1.01441	1.0157	0.742091	0.833314	2.81781	0.518788	0.282788	1.23335	| organic cation/carnitine transporter1 | Chr1:27538387-27540109 FORWARD LENGTH=539 | 201606	AT1G73220			0.84	0.15	0.9	1.21		0.2	0.11	0.12	0.99		5.57	0.00417	23431	0.0139		0.74	0.60767	70873	0.667483
Csa11g015540	0.0277729	0.042316	0.0442926	0	0	0	0	0.0522124	0	0	0	0	0.0216161	0	0	| early nodulin-like protein 3 | Chr4:14033012-14033688 REVERSE LENGTH=199 | 201606	AT4G28365			0.04	0	0.01	0.01		0.01	0	0.02	0.01		#DIV/0!	0.000323	10506	0.0024		2.42	0.60771	70874	0.667517
Csa10g045560	0.249956	0.406233	0.3632	0.245233	0.371042	0.221009	0.282764	0.395322	0.278644	0.371046	0.456779	0.385247	0.345858	0.443034	0.182514	| EID1-like 2 | Chr5:15753313-15754062 REVERSE LENGTH=249 | 201606	AT5G39360			0.34	0.28	0.38	0.34		0.07	0.06	0.06	0.1		1.21	0.327	60802	0.419		1.11	0.60772	70875	0.667519
Csa14g036340	0.286986	0.042316	0.0531512	0	0.145766	0.0736697	0	0.0969658	0.206736	0.0713549	0.0678996	0.104567	0.0648484	0.136681	0.0553072	| GDSL-like Lipase/Acylhydrolase superfamily protein | Chr1:10047509-10049300 REVERSE LENGTH=403 | 201606	AT1G28590			0.13	0.05	0.11	0.09		0.11	0.06	0.06	0.03		2.32	0.397	63060	0.491		1.23	0.60774	70876	0.667531
Csa06g041220	2.65694	3.04675	2.73728	2.91998	2.96171	2.90712	3.10315	2.38685	2.90329	2.74716	3.03079	2.54814	3.46939	2.20574	3.66687	| Phenazine biosynthesis PhzC/PhzF protein | Chr1:782948-784240 FORWARD LENGTH=286 | 201606	AT1G03210			2.81	2.97	2.77	2.97		0.17	0.08	0.24	0.61		0.95	0.217	55506	0.304		0.93	0.60784	70877	0.667632
Csa06g038500	0.0277729	0.0677055	0	0	0.0596317	0	0	0	0.0359541	0.0356775	0.0185181	0	0.0162121	0.0235656	0.0276536	NA	NA			0.03	0.01	0.02	0.02		0.03	0.03	0.01	0.01		2.13	0.514	66971	0.598		1.34	0.60804	70878	0.667842
Csa02598s010	0.074061	0.101558	0.150595	0.136874	0.112638	0.113338	0.188509	0.261062	0	0.0642194	0.22839	0.0715459	0.118889	0.311066	0.23229	| Protein kinase superfamily protein | Chr5:19118683-19120528 REVERSE LENGTH=410 | 201606	AT5G47070			0.11	0.14	0.14	0.18		0.03	0.03	0.11	0.09		0.79	0.349	61531	0.442		0.75	0.60805	70879	0.667844
Csa09g080220	0	0.143874	0.0531512	0	0.0331287	0	0.0870043	0.126801	0	0.0642194	0.0432089	0.0880565	0.0702525	0	0	| Histone superfamily protein | Chr5:3472591-3473349 REVERSE LENGTH=136 | 201606	AT5G10980			0.07	0.03	0.06	0.04		0.06	0.04	0.05	0.04		2.19	0.442	65094	0.529		1.48	0.60808	70880	0.667867
Csa13g008080	0.111091	0.177727	0.0885853	0.205311	0.132515	0.481686	0.355267	0.932363	0.566277	0.456672	0.555542	0.313701	0.275606	1.10287	0.331843	| glycerol-3-phosphate acyltransferase 7 | Chr5:1835106-1836722 FORWARD LENGTH=500 | 201606	AT5G06090			0.13	0.29	0.63	0.51		0.04	0.14	0.18	0.35		0.43	0.137	50817	0.21		1.24	0.6081	70881	0.66788
Csa14g001950	0.212925	0.414696	0.274614	0.439138	0.40417	0.32868	0.464023	0.402781	0.485381	0.456672	0.419743	0.599885	0.551212	0.523157	0.259944	| DNA-directed RNA polymerase%2C subunit M%2C archaeal | Chr1:88977-89529 FORWARD LENGTH=106 | 201606	AT1G01210			0.3	0.41	0.44	0.48		0.08	0.05	0.03	0.13		0.74	0.136	50708	0.208		0.91	0.60818	70882	0.667958
Csa01g010530	1.8793	2.46279	2.05518	2.55498	2.20637	2.19309	1.82709	2.01391	2.08534	2.25482	2.03699	1.62905	2.16161	3.32276	2.06849	| S1FA-like DNA-binding protein | Chr2:15594250-15594815 REVERSE LENGTH=76 | 201606	AT2G37120			2.13	2.2	2.1	2.3		0.24	0.26	0.09	0.63		0.97	0.793	73045	0.845		0.91	0.60818	70883	0.667949
Csa04g011380	0.527685	0.575497	0.566946	0.644449	0.510182	0.629026	0.485774	0.790644	0.395495	0.72782	0.524679	0.908083	0.475555	0.254509	0.442458	| Galactose oxidase/kelch repeat superfamily protein | Chr3:9511901-9513145 FORWARD LENGTH=414 | 201606	AT3G26010			0.56	0.57	0.61	0.52		0.02	0.07	0.16	0.24		0.98	0.838	73956	0.882		1.17	0.60821	70884	0.667972
MSTRG.58746	0.148122	0.279285	0.150595	0.182499	0.284907	0.204008	0.152257	0.082048	0.161794	0.271149	0.154317	0.137588	0.118889	0.216804	0.0940223	NA	NA			0.19	0.21	0.17	0.14		0.06	0.05	0.07	0.05		0.94	0.799	73161	0.851		1.18	0.60825	70885	0.668007
Csa11g091410	6.36925	6.01733	8.78766	9.82072	6.75164	7.3273	9.12095	9.39822	8.0717	7.73487	8.2961	8.94324	5.54454	9.874	6.88022	| Fatty acid hydroxylase superfamily | Chr5:23420589-23423832 FORWARD LENGTH=632 | 201606	AT5G57800			7.06	8.26	8.38	7.81		1.23	1.26	0.62	1.7		0.85	0.336	61101	0.429		1.07	0.60827	70886	0.668019
Csa10g049210	1.19423	1.17638	1.21362	2.33256	2.26601	2.00042	1.64583	1.14867	1.32131	1.40569	1.66045	1.68408	1.07	2.36599	1.11168	| transcriptional regulator ATRX-like protein | Chr5:16292047-16293443 REVERSE LENGTH=302 | 201606	AT5G40700			1.19	2.06	1.38	1.56		0.02	0.27	0.18	0.53		0.58	0.00538	25037	0.0167		0.89	0.60832	70887	0.668065
Csa09g030700	28.3746	24.1709	30.2962	28.4527	28.2787	27.5185	28.6534	28.8734	27.8465	27.3932	31.1906	27.1709	26.7176	30.8521	27.8417	| HOPM interactor 7 | Chr3:15234235-15245034 REVERSE LENGTH=1739 | 201606	AT3G43300			27.61	28.23	28.83	28.15		2.56	0.43	1.47	1.61		0.98	0.708	71263	0.773		1.02	0.60832	70888	0.668055
Csa04g067790	1.71266	2.56435	2.10833	2.56639	2.82919	2.01742	2.78414	2.08104	2.77746	3.00404	3.10486	3.13701	3.09111	2.77132	2.54966	| Small nuclear ribonucleoprotein family protein | Chr3:23235727-23236615 REVERSE LENGTH=109 | 201606	AT3G62840			2.13	2.55	2.74	2.89		0.35	0.32	0.4	0.24		0.83	0.222	55794	0.309		0.95	0.60854	70889	0.668287
Csa17g003950	0	0.0169264	0	0	0	0.0226676	0	0.0223767	0	0.0356775	0	0	0.0216161	0.0141394	0	| kinetochore protein | Chr1:667002-669773 REVERSE LENGTH=462 | 201606	AT1G02960			0.01	0.01	0.01	0.01		0.01	0.01	0.02	0.01		1	0.998	77137	1.01		1.62	0.6086	70890	0.668344
Csa17g014380	0	0	0.0974438	0.0399216	0	0.0226676	0.0725035	0	0	0.0499485	0.0678996	0.0660424	0	0	0	| basic helix-loop-helix (bHLH) DNA-binding superfamily protein | Chr1:3506463-3508752 FORWARD LENGTH=441 | 201606	AT1G10610			0.03	0.03	0.03	0.02		0.05	0.03	0.03	0.03		0.96	0.97	76563	0.986		1.78	0.60868	70891	0.668422
Csa06g051050	0	0	0	0	0	0	0	0	0	0	0.0246908	0	0.0594444	0	0	| glutamate receptor 2 | Chr2:7505138-7508266 FORWARD LENGTH=925 | 201606	AT2G17260			0	0	0.01	0.01		0	0	0.01	0.03		#DIV/0!	#DIV/0!	77379	#DIV/0!		0.42	0.60869	70892	0.668424
Csa03g036300	6.95248	7.06676	7.53861	7.12316	7.20881	8.26801	7.86663	7.73489	5.80659	5.70839	6.52454	6.93995	7.7656	6.34387	6.02849	| GHMP kinase family protein | Chr1:11459050-11461649 FORWARD LENGTH=505 | 201606	AT1G31910			7.19	7.62	6.44	6.77		0.25	0.47	0.81	0.66		0.94	0.281	58488	0.374		0.95	0.60871	70893	0.668436
Csa03g060580	2.15703	1.48106	1.43508	1.37445	1.43116	1.71707	1.81984	1.84235	1.89658	1.87663	1.41355	1.82717	2.08596	2.0832	1.44352	| Pentatricopeptide repeat (PPR) superfamily protein | Chr1:19896027-19897442 FORWARD LENGTH=471 | 201606	AT1G53330			1.69	1.59	1.76	1.86		0.33	0.19	0.2	0.26		1.07	0.671	70497	0.74		0.94	0.60885	70894	0.668581
Csa12099s010	0	0	0	0	0	0	0.0290014	0.0223767	0.0269656	0	0	0.0440283	0.0216161	0.00942626	0	| nuclear factor Y%2C subunit B8 | Chr2:15576336-15577660 FORWARD LENGTH=173 | 201606	AT2G37060			0	0.01	0.01	0.02		0	0.01	0.01	0.02		0	0.437	64593	0.526		0.66	0.60888	70895	0.668604
Csa01g025000	0.0555457	0	0	0.0228124	0.0927604	0	0.0435021	0	0	0.042813	0	0.0330212	0.0432323	0	0	| UDP-glucosyl transferase 71B8 | Chr3:7680243-7681685 REVERSE LENGTH=480 | 201606	AT3G21800			0.02	0.04	0.01	0.02		0.03	0.03	0.02	0.02		0.47	0.483	66164	0.568		0.56	0.6089	70896	0.668617
Csa14g014480	0	0	0.0442926	0	0.026503	0	0	0	0	0	0.0246908	0	0	0.0471313	0.00553072	| BRANCHLESS TRICHOME-like protein | Chr1:3941469-3942212 FORWARD LENGTH=247 | 201606	AT1G11690			0.01	0.01	0.01	0.01		0.02	0.01	0.01	0.02		2.23	0.602	68969	0.68		0.47	0.60895	70897	0.668662
Csa07g010950	0.416593	0.567034	0.531512	0.336482	0.324662	0.555356	0.268263	0.387863	0.575266	0.627923	0.617269	0.577871	0.502575	0.61742	0.326313	| poly(ADP-ribose) glycohydrolase 2 | Chr2:13546790-13549472 REVERSE LENGTH=532 | 201606	AT2G31865			0.51	0.37	0.55	0.51		0.06	0.11	0.1	0.11		1.36	0.171	52880	0.252		1.09	0.60899	70898	0.668697
Csa26596s010	0	0	0	0.0285155	0.0198772	0.0170007	0.0217511	0	0	0	0.0185181	0	0.0162121	0	0.0165922	| RNA-binding (RRM/RBD/RNP motifs) family protein | Chr1:25478884-25480420 REVERSE LENGTH=279 | 201606	AT1G67950			0	0.02	0	0.01		0	0	0.01	0.01		0	0.000656	13511	0.00378		0.56	0.60909	70899	0.668797
Csa02495s010	0.77764	0.837856	0.868136	1.15773	1.03362	1.08238	1.0078	1.00695	0.907841	0.827717	1.19133	1.06218	0.626868	0.782379	1.15039	| ATP-dependent zinc metalloprotease | Chr1:21026243-21028047 REVERSE LENGTH=389 | 201606	AT1G56180			0.83	1.07	0.98	0.91		0.04	0.06	0.14	0.21		0.77	0.00294	21392	0.0107		1.09	0.60909	70900	0.668788
MSTRG.38689	0.286986	0.245433	0.186029	0.228124	0.172269	0.204008	0.159508	0.156637	0.224713	0.264013	0.333325	0.203631	0.189141	0.414755	0.30972	NA	NA			0.24	0.19	0.24	0.28		0.04	0.03	0.06	0.09		1.25	0.174	53039	0.256		0.88	0.6091	70901	0.668789
Csa19g031000	0.685064	0.533181	0.868136	0.707183	0.874598	1.23538	0.732286	0.969658	0.988738	0.963292	0.932077	0.880565	1.15106	0.395903	1.0619	| UDP-Glycosyltransferase superfamily protein | Chr3:7676927-7678414 REVERSE LENGTH=495 | 201606	AT3G21790			0.7	0.89	0.96	0.87		0.14	0.21	0.02	0.29		0.78	0.298	59787	0.388		1.1	0.60911	70902	0.668791
Csa18g033260	1.06463	1.1256	1.13389	1.12921	0.808341	1.09371	1.05855	1.32769	1.15952	1.12027	1.41355	1.18876	1.4699	0.904921	1.16698	| Polymerase/histidinol phosphatase-like protein | Chr5:24147207-24149783 FORWARD LENGTH=705 | 201606	AT5G59980			1.11	1.02	1.26	1.18		0.03	0.13	0.12	0.2		1.08	0.376	62416	0.469		1.06	0.60914	70903	0.668814
Csa14g049860	0.0555457	0.0592423	0.23918	0.268045	0.26503	0.294679	0.145007	0.156637	0.30561	0.171252	0.25308	0.220141	0.145909	0.0801232	0.30972	| WEAK CHLOROPLAST MOVEMENT UNDER BLUE LIGHT-like protein (DUF827) | Chr1:17180615-17182960 REVERSE LENGTH=753 | 201606	AT1G45545			0.12	0.24	0.22	0.19		0.09	0.06	0.06	0.09		0.49	0.109	48640	0.174		1.17	0.60916	70904	0.668827
Csa08g022600	0.0925762	0.0930951	0	0.0912495	0.139141	0.0793366	0.145007	0.0372945	0.0988738	0.264013	0.0740723	0	0.145909	0.122541	0.0774301	| Endoplasmic reticulum vesicle transporter protein | Chr1:13450467-13453055 FORWARD LENGTH=386 | 201606	AT1G36050			0.06	0.11	0.12	0.09		0.04	0.03	0.09	0.06		0.54	0.172	52924	0.253		1.37	0.60919	70905	0.66885
Csa14g037020	0.58323	0.651666	0.761833	1.26038	2.01423	2.14209	1.92134	1.08154	1.24042	1.8695	2.30859	1.27682	1.43747	3.63382	1.50436	| SAUR-like auxin-responsive protein family | Chr1:10301483-10302028 REVERSE LENGTH=181 | 201606	AT1G29420			0.67	1.83	1.63	1.96		0.07	0.34	0.49	0.97		0.36	0.00433	23651	0.0142		0.83	0.6092	70906	0.668852
MSTRG.1504	0.472139	0.710908	0.54037	0.330779	0.424048	0.294679	0.507525	0.634007	0.467404	0.499485	0.475297	0.682438	0.594444	0.39119	0.564134	NA	NA			0.57	0.39	0.52	0.56		0.1	0.08	0.07	0.11		1.48	0.0738	44851	0.128		0.93	0.60935	70907	0.669007
Csa11g023440	0	0.042316	0.0442926	0	0	0	0	0.0298356	0	0.0499485	0	0	0	0	0.0442458	| methylsterol monooxygenase 1-3 | Chr4:11952019-11953609 REVERSE LENGTH=291 | 201606	AT4G22755			0.03	0	0.02	0.01		0.02	0	0.02	0.02		#DIV/0!	0.0625	43257	0.112		1.8	0.60937	70908	0.66902
Csa14g025300	0.305502	0.727834	0.513795	0.450544	0.271656	0.221009	0.232011	0.372945	0.67414	0.235471	0.277771	0.231148	0.578232	0.103689	0.342905	| Pathogenesis-related thaumatin superfamily protein | Chr1:6945725-6947017 FORWARD LENGTH=316 | 201606	AT1G20030			0.52	0.29	0.39	0.31		0.17	0.09	0.17	0.17		1.76	0.124	49835	0.193		1.24	0.60937	70909	0.66901
Csa14g018940	0.129607	0.279285	0.327765	0.31367	0.278281	0.306013	0.340767	0.208849	0.30561	0.292555	0.216044	0.154099	0.432323	0.306353	0.265475	| Double-stranded RNA-binding domain (DsRBD)-containing protein | Chr4:181518-182408 REVERSE LENGTH=168 | 201606	AT4G00420			0.25	0.31	0.26	0.29		0.08	0.02	0.04	0.1		0.79	0.274	58183	0.366		0.88	0.60939	70910	0.669023
Csa04402s010	6.91545	5.79729	8.22957	6.98058	6.55286	7.2083	7.04734	8.21226	6.68747	7.7206	6.95663	6.62625	5.86878	7.1074	8.54497	| Pre-mRNA-processing-splicing factor | Chr1:30118052-30127574 FORWARD LENGTH=2359 | 201606	AT1G80070			6.98	6.95	7.39	7.04		0.99	0.24	0.61	0.98		1	0.958	76360	0.977		1.05	0.6094	70911	0.669024
Csa03g023220	0.666549	0.355454	2.18806	3.97505	5.19458	5.03221	5.36526	7.6603	6.62455	6.89289	6.51836	4.92016	5.39323	9.82687	4.92787	| Erythronate-4-phosphate dehydrogenase family protein | Chr1:6712222-6713676 REVERSE LENGTH=303 | 201606	AT1G19400			1.07	4.89	6.92	6.27		0.8	0.54	0.45	2.06		0.22	0.00142	17319	0.0064		1.1	0.60941	70912	0.669026
MSTRG.57815	0.38882	0.296212	0.389775	0.530388	0.291533	0.368348	0.304515	0.387863	0.287633	0.249742	0.283944	0.297191	0.232374	0.476026	0.331843	NA	NA			0.36	0.37	0.3	0.33		0.04	0.1	0.05	0.09		0.96	0.834	73872	0.879		0.9	0.60942	70913	0.669027
Csa11g073860	3.09205	2.69129	2.87016	2.29264	2.17324	1.61507	2.42887	1.90948	1.80669	2.59018	2.99376	2.1739	1.99409	2.15861	2.34503	| Glutathione S-transferase family protein | Chr5:16846247-16847909 FORWARD LENGTH=315 | 201606	AT5G42150			2.88	2.13	2.33	2.17		0.16	0.31	0.49	0.12		1.36	0.0225	35109	0.05		1.07	0.60943	70914	0.669029
Csa01g017020	0	0.00846319	0	0.00570309	0.0198772	0	0	0.00745891	0.0359541	0	0	0	0.0216161	0	0	| glycine/proline-rich protein | Chr3:4862153-4862680 FORWARD LENGTH=175 | 201606	AT3G14480			0	0.01	0.01	0.01		0	0.01	0.01	0.01		0.44	0.579	68505	0.658		2.01	0.60944	70915	0.66903
Csa15g072370	0.833186	0.787077	0.806126	0.895385	0.821592	0.799033	0.710535	0.775726	0.835933	1.09887	0.845659	0.853048	1.19429	0.956765	0.796424	| GLN phosphoribosyl pyrophosphate amidotransferase 1 | Chr2:7180424-7182124 REVERSE LENGTH=566 | 201606	AT2G16570			0.81	0.81	0.89	0.95		0.02	0.07	0.12	0.15		1	0.965	76469	0.982		0.94	0.60946	70916	0.669043
Csa16g031600	2.52733	1.78573	2.03746	2.17858	2.65692	2.21576	1.90684	3.19241	2.44488	3.18243	2.30241	2.81781	3.0803	1.84755	2.6105	| myb-like transcription factor family protein | Chr1:26363674-26364635 REVERSE LENGTH=261 | 201606	AT1G70000			2.12	2.24	2.78	2.59		0.31	0.27	0.41	0.46		0.95	0.655	70202	0.727		1.07	0.60948	70917	0.669055
Csa11g090750	0.490654	0.389307	0.159453	0.444841	0.384293	0.362682	0.304515	0.208849	0.251679	0.14271	0.234562	0.132085	0.389091	0.136681	0.331843	| phosphatidylserine decarboxylase 2 | Chr5:23171864-23175364 REVERSE LENGTH=585 | 201606	AT5G57190			0.35	0.37	0.21	0.25		0.14	0.05	0.04	0.11		0.93	0.769	72565	0.825		0.85	0.60948	70918	0.669046
Csa05g089350	0.0370305	0	0.0797267	0.0570309	0.106012	0.0340014	0	0.0895069	0	0.0570839	0	0.126581	0	0.07541	0.0221229	| F-box/RNI-like/FBD-like domains-containing protein | Chr3:21787146-21788807 REVERSE LENGTH=475 | 201606	AT3G58960			0.04	0.05	0.04	0.06		0.03	0.04	0.04	0.05		0.79	0.764	72450	0.821		0.65	0.60957	70919	0.669135
Csa11g005310	2.11074	2.03963	2.14376	2.61202	2.09374	2.30076	2.13885	1.96169	2.36398	2.48315	2.03082	2.11336	2.06434	2.39898	1.91363	| G-protein coupled receptor | Chr4:17207213-17209873 REVERSE LENGTH=394 | 201606	AT4G36440			2.1	2.29	2.21	2.12		0.04	0.2	0.22	0.18		0.92	0.24	56690	0.329		1.04	0.60961	70920	0.66917
Csa19g014770	0.342532	0.18619	0.0531512	0.171093	0.125889	0.113338	0.116006	0.0895069	0.188759	0.028542	0.16049	0.082553	0.0864646	0.108402	0.110614	| DCD (Development and Cell Death) domain protein | Chr3:3448442-3450283 FORWARD LENGTH=488 | 201606	AT3G11000			0.19	0.13	0.12	0.1		0.12	0.02	0.06	0.01		1.47	0.424	63836	0.518		1.2	0.60969	70921	0.669248
MSTRG.4850	0.416593	0.550107	0.469502	0.581715	0.53006	0.663027	0.355267	0.417699	0.656163	0.756362	0.537024	0.676935	0.686313	0.52787	0.652625	NA	NA			0.48	0.53	0.59	0.64		0.05	0.11	0.13	0.06		0.9	0.548	67781	0.63		0.93	0.60992	70922	0.669491
MSTRG.57137	1.14795	0.897098	0.726399	1.38015	1.59018	1.07104	1.16006	1.64096	1.06065	1.14168	0.932077	1.30434	1.00515	1.12172	0.973407	NA	NA			0.92	1.3	1.19	1.1		0.17	0.2	0.27	0.13		0.71	0.0797	45591	0.136		1.08	0.60993	70923	0.669493
Csa26595s010	0.0925762	0.0253896	0.0885853	0	0	0.0170007	0.0217511	0.208849	0.0269656	0.0214065	0.0308635	0	0.108081	0.0424182	0.0276536	| transmembrane protein | Chr5:25288504-25290326 FORWARD LENGTH=366 | 201606	AT5G63040			0.07	0.01	0.07	0.04		0.03	0.01	0.08	0.04		7.11	0.0285	36860	0.0601		1.62	0.60996	70924	0.669516
Csa13g007370	0.462881	0.262359	0.859277	0.125468	0.0397545	0.0680028	0.0580028	0.313274	0.341564	0.520891	0.0864177	0.214638	0.405303	0.259222	0.160391	| laccase 12 | Chr5:1594753-1597042 FORWARD LENGTH=565 | 201606	AT5G05390			0.53	0.07	0.32	0.26		0.25	0.03	0.15	0.09		7.25	0.0278	36672	0.059		1.21	0.61001	70925	0.669562
Csa20135s010	0.0462881	0.0253896	0.0265756	0.14828	0.0728832	0.136006	0.0942546	0.0671302	0.0449426	0.0356775	0.0925904	0.082553	0.0918686	0.0329919	0.0718994	| Disease resistance-responsive (dirigent-like protein) family protein | Chr1:20598057-20598620 REVERSE LENGTH=187 | 201606	AT1G55210			0.03	0.11	0.06	0.07		0.01	0.03	0.02	0.02		0.29	0.0139	31641	0.0343		0.86	0.61014	70926	0.669695
Csa20g038040	60.5912	60.8588	65.9074	56.5918	59.963	62.7722	59.2789	63.5872	71.4768	63.563	65.4429	65.9268	66.0806	57.9573	89.0999	| photosystem II stability/assembly factor%2C chloroplast (HCF136) | Chr5:7778085-7780463 FORWARD LENGTH=426 | 201606	AT5G23120			62.45	59.65	66.02	69.77		2.45	2.2	3.24	11.64		1.05	0.237	56556	0.326		0.95	0.61024	70927	0.669795
Csa02g051160	0	0.0592423	0	0.119765	0.0463802	0.0170007	0.0580028	0.082048	0.0808968	0	0	0.143092	0.0324242	0.0706969	0	| F-box protein%2C putative (DUF295) | Chr5:21839818-21841977 REVERSE LENGTH=376 | 201606	AT5G53780			0.02	0.06	0.04	0.06		0.03	0.04	0.04	0.05		0.33	0.241	56734	0.33		0.66	0.61034	70928	0.669896
Csa17g042140	3.38829	3.74919	3.72058	3.04545	3.35263	3.84782	2.90739	3.56536	3.54148	4.58099	3.38881	3.91852	3.37752	3.44058	3.69452	| Transducin/WD40 repeat-like superfamily protein | Chr1:10255355-10258238 FORWARD LENGTH=468 | 201606	AT1G29320			3.62	3.29	3.77	3.61		0.16	0.36	0.47	0.22		1.1	0.267	57899	0.359		1.04	0.61035	70929	0.669897
Csa12020s010	0.0462881	0.0253896	0.0354341	0.0912495	0.053006	0	0.0362518	0.0372945	0.0359541	0	0.0617269	0.0275177	0.0270202	0.0801232	0.0387151	| sequence-specific DNA binding transcription factor | Chr1:16622244-16623526 REVERSE LENGTH=335 | 201606	AT1G43860			0.04	0.05	0.03	0.04		0.01	0.03	0.02	0.02		0.79	0.699	71046	0.766		0.78	0.61036	70930	0.669899
Csa15g076120	3.81414	3.36835	4.11922	3.14811	3.00809	2.81078	2.58838	2.16308	3.28081	3.93879	3.62954	2.44907	2.31833	4.7037	1.96341	| 2-oxoglutarate (2OG) and Fe(II)-dependent oxygenase superfamily protein | Chr2:7697513-7699174 FORWARD LENGTH=291 | 201606	AT2G17720			3.77	2.89	3.25	2.86		0.31	0.21	0.67	1.08		1.3	0.0129	31071	0.0323		1.14	0.61038	70931	0.669911
Csa08g005670	8.03562	4.02848	7.37915	4.94458	4.8898	7.61065	4.46622	4.78862	4.47629	4.70229	4.62952	5.07426	3.31267	7.9699	4.38586	| zinc induced facilitator-like 1 | Chr5:4438318-4441289 FORWARD LENGTH=478 | 201606	AT5G13750			6.48	5.48	4.65	5.19		1.75	1.25	0.11	1.73		1.18	0.488	66302	0.573		0.9	0.6104	70932	0.669924
Csa20g038030	60.6004	60.8673	65.9163	56.5975	59.9696	62.7779	59.2789	63.5946	71.4858	63.5701	65.4491	65.9323	66.086	57.962	89.1055	| Zinc finger%2C C3HC4 type (RING finger) family protein | Chr5:7758307-7775509 FORWARD LENGTH=4706 | 201606	AT5G23110			62.46	59.66	66.02	69.77		2.45	2.2	3.24	11.64		1.05	0.236	56529	0.326		0.95	0.61046	70933	0.66998
Csa09g052340	0	0.0253896	0	0	0	0	0.0145007	0.0522124	0.0808968	0.0214065	0.0308635	0.0220141	0.0378283	0.0141394	0.0718994	| O-acetylserine (thiol) lyase (OAS-TL) isoform A1 | Chr4:8518209-8520050 REVERSE LENGTH=322 | 201606	AT4G14880			0.01	0	0.05	0.04		0.01	0.01	0.02	0.02		2.33	0.584	68622	0.663		1.27	0.61046	70934	0.669971
Csa08346s010	0.0277729	0.042316	0.0354341	0.0228124	0.053006	0.0283345	0.0942546	0.0372945	0.0269656	0.114168	0.0246908	0.0880565	0.0378283	0.0518444	0.0774301	| PQ-loop repeat family protein / transmembrane family protein | Chr5:16285968-16287591 FORWARD LENGTH=270 | 201606	AT5G40670			0.04	0.05	0.05	0.06		0.01	0.03	0.04	0.02		0.71	0.494	66449	0.579		0.8	0.61048	70935	0.669983
Csa01g003650	1.12943	1.04944	1.16047	1.42007	1.14625	1.54706	1.37032	1.5067	1.38423	1.46991	1.38268	1.48045	1.23752	1.71558	1.53201	| signal transducer%2C putative (DUF3550/UPF0682) | Chr3:857013-860105 FORWARD LENGTH=607 | 201606	AT3G03570			1.11	1.37	1.44	1.49		0.05	0.14	0.05	0.17		0.81	0.0539	41855	0.1		0.96	0.61049	70936	0.669985
Csa05g035070	0.694322	0.778614	0.504936	0.821245	0.987236	1.09371	0.913545	0.298356	0.665151	0.827717	0.975286	0.698949	0.978131	0.54201	0.929161	| DNA repair REX1-B protein | Chr5:1437695-1438770 FORWARD LENGTH=222 | 201606	AT5G04910			0.66	0.95	0.69	0.79		0.11	0.1	0.25	0.18		0.69	0.0279	36703	0.0592		0.88	0.61052	70937	0.670008
Csa14g026980	8.72994	8.31085	9.38118	6.33043	6.32096	6.83995	5.89454	8.39127	6.86724	8.65535	8.19116	6.95647	5.96065	9.88343	7.31715	| P-loop containing nucleoside triphosphate hydrolases superfamily protein | Chr1:7630365-7636247 FORWARD LENGTH=890 | 201606	AT1G21730			8.81	6.35	8.03	7.53		0.44	0.33	0.69	1.45		1.39	0.00086	14771	0.00453		1.07	0.61064	70938	0.67013
Csa15251s010	0	0	0	0.0285155	0	0	0.0362518	0	0	0	0.0185181	0.0165106	0.0162121	0	0	| with no lysine (K) kinase 3 | Chr3:17873012-17874758 REVERSE LENGTH=421 | 201606	AT3G48260			0	0.02	0	0.01		0	0.02	0.01	0.01		0	0.209	55030	0.295		0.57	0.61064	70939	0.670121
Csa06g015620	0	0.0253896	0.0531512	0.0285155	0	0.0113338	0	0	0	0	0.0432089	0.0385247	0.0378283	0	0	| hypothetical protein | Chr3:15702085-15704152 REVERSE LENGTH=270 | 201606	AT3G43850			0.03	0.01	0.01	0.02		0.02	0.01	0.02	0.02		2.63	0.332	60956	0.424		0.57	0.61064	70940	0.670112
Csa28645s010	0	0	0.0442926	0.0114062	0	0	0	0	0	0	0.0185181	0.0165106	0.0162121	0	0	NA	NA			0.01	0	0	0.01		0.02	0	0.01	0.01		5.18	0.395	62982	0.488		0.57	0.61064	70941	0.670102
MSTRG.35886	14.1827	12.187	13.9167	15.963	16.6638	15.873	14.4137	11.7105	11.5323	13.3505	11.901	11.2327	12.559	13.3523	12.6543	NA	NA			13.43	15.73	12.12	12.45		0.88	0.82	0.72	0.77		0.85	0.03	37209	0.0628		0.97	0.61066	70942	0.670115
Csa10g008090	19.6725	23.7308	17.8854	7.44824	7.28832	7.37264	6.91684	7.26498	6.09422	7.46373	6.56775	6.87391	6.32813	7.5033	7.62134	| Cystathionine beta-synthase (CBS) family protein | Chr4:16341194-16342893 FORWARD LENGTH=238 | 201606	AT4G34120			20.43	7.26	6.85	7.08		2.45	0.2	0.55	0.52		2.82	0.000274	9871	0.00216		0.97	0.61067	70943	0.670116
Csa07g008480	0.138864	0.135411	0.177171	0.0741402	0	0.0850035	0	0.0895069	0.422461	0.256878	0.240735	0.0880565	0.118889	0.39119	0.204637	| receptor like protein 27 | Chr2:14025661-14028087 FORWARD LENGTH=808 | 201606	AT2G33060			0.15	0.04	0.25	0.2		0.02	0.04	0.12	0.12		3.78	0.0133	31284	0.033		1.26	0.61068	70944	0.670118
Csa05g094980	10.1741	12.3309	10.2227	9.06792	7.27507	7.71265	8.50467	7.22022	7.46947	8.54832	8.14178	6.15295	7.7656	9.43097	6.24972	| stress response NST1-like protein (DUF1645) | Chr3:23163937-23165079 REVERSE LENGTH=380 | 201606	AT3G62630			10.91	8.14	7.84	7.4		1.01	0.69	0.53	1.34		1.34	0.0149	32099	0.0361		1.06	0.6107	70945	0.67013
MSTRG.58140	0.074061	0.118485	0.115161	0.216717	0.337913	0.249344	0.152257	0.179014	0.278644	0.206929	0.216044	0.258666	0.291818	0.108402	0.337374	NA	NA			0.1	0.24	0.22	0.25		0.02	0.07	0.04	0.09		0.43	0.0342	38230	0.0697		0.88	0.61077	70946	0.670198
Csa11g087570	0.0555457	0.126948	0	0.108359	0.212024	0.0850035	0.0942546	0.104425	0.152805	0.128439	0.0493815	0.154099	0.140505	0.146107	0.060838	| DNA repair and meiosis protein (Mre11) | Chr5:22032702-22037749 FORWARD LENGTH=720 | 201606	AT5G54260			0.06	0.12	0.11	0.13		0.05	0.05	0.04	0.04		0.49	0.226	56035	0.314		0.87	0.61088	70947	0.670309
MSTRG.58380	0.38882	0.228506	0.132878	0.279451	0.258404	0.289012	0.224761	0.216308	0.206736	0.313962	0.240735	0.346723	0.210757	0.334632	0.188045	NA	NA			0.25	0.26	0.24	0.27		0.11	0.02	0.04	0.07		0.95	0.851	74193	0.892		0.91	0.61103	70948	0.670464
Csa10g018780	0.231441	0.304675	0.186029	0.815542	0.781838	0.385349	0.558277	0.417699	0.197748	0.192658	0.166663	0.324708	0.475555	0.197951	0.171452	| glycosyl hydrolase 9A3 | Chr4:12577871-12580133 REVERSE LENGTH=620 | 201606	AT4G24260			0.24	0.64	0.24	0.29		0.05	0.17	0.1	0.12		0.38	0.0237	35526	0.052		0.83	0.61106	70949	0.670487
Csa04g056250	2.35144	2.70822	2.84359	0.821245	0.457176	0.249344	0.326266	0.149178	1.13255	0.941885	0.629615	0.742977	0.318838	0.782379	0.492234	| imidazolonepropionase (Protein of unknown function%2C DUF642) | Chr2:17439414-17441296 REVERSE LENGTH=370 | 201606	AT2G41810			2.63	0.46	0.71	0.58		0.21	0.22	0.37	0.19		5.68	9.9e-05	6426	0.0012		1.22	0.61108	70950	0.6705
Csa01g012220	0.0648034	0.0592423	0	0	0	0	0	0.141719	0	0.028542	0	0.0275177	0	0.0235656	0.0442458	| 2-oxoglutarate (2OG) and Fe(II)-dependent oxygenase superfamily protein | Chr3:3504249-3506688 FORWARD LENGTH=400 | 201606	AT3G11180			0.04	0	0.04	0.02		0.03	0	0.06	0.02		#DIV/0!	0.0629	43340	0.113		1.79	0.61115	70951	0.670567
Csa12g082080	1.77746	1.67571	2.32093	2.00179	1.60343	2.21576	1.38482	1.98407	1.44715	1.82669	1.46293	2.1794	1.57798	1.83341	1.55413	| Plant calmodulin-binding protein-like protein | Chr5:15759163-15760686 REVERSE LENGTH=507 | 201606	AT5G39380			1.92	1.8	1.68	1.79		0.28	0.33	0.23	0.25		1.07	0.677	70616	0.746		0.94	0.61119	70952	0.670602
Csa11g025400	1.71266	1.7011	1.72741	1.15202	1.23901	1.09938	1.15281	1.60367	1.13255	1.11314	1.72835	1.01815	1.54555	1.54591	0.989999	| MITOCHONDRIAL FERREDOXIN 2 | Chr4:11256663-11258269 REVERSE LENGTH=197 | 201606	AT4G21090			1.71	1.16	1.39	1.27		0.01	0.05	0.28	0.27		1.48	1.8e-05	2854	0.00049		1.09	0.61125	70953	0.670658
Csa15g050200	0.0555457	0.0846319	0.0265756	0.0228124	0	0.0113338	0.0652532	0.0223767	0	0.121303	0.0246908	0.0220141	0.00540404	0.0565575	0.0221229	| Sterile alpha motif (SAM) domain-containing protein | Chr3:3756026-3757609 FORWARD LENGTH=500 | 201606	AT3G11890			0.06	0.02	0.04	0.03		0.02	0.02	0.05	0.02		2.24	0.22	55701	0.307		1.59	0.61127	70954	0.670671
Csa05g033590	2.14777	2.8521	1.86029	2.13866	1.68294	2.08542	2.33461	2.56586	1.99545	1.93372	2.12958	2.28397	2.09677	2.10677	2.50542	| Mitochondrial substrate carrier family protein | Chr2:12878016-12879377 FORWARD LENGTH=331 | 201606	AT2G30160			2.29	2.06	2.16	2.25		0.42	0.24	0.25	0.17		1.11	0.477	66033	0.563		0.96	0.6113	70955	0.670694
Csa06g040730	0.481396	0.524718	0.549229	0.547497	0.516808	0.651693	0.587279	0.499747	0.296621	0.734956	0.456779	0.539346	0.513384	0.952052	0.326313	| O-fucosyltransferase family protein | Chr2:15894162-15897452 REVERSE LENGTH=638 | 201606	AT2G37980			0.52	0.58	0.5	0.58		0.03	0.05	0.16	0.23		0.9	0.194	54125	0.279		0.85	0.61131	70956	0.670696
Csa18g008720	2.05519	1.98885	1.83372	1.70522	1.40466	1.78507	1.74734	1.87964	1.75276	1.26298	1.45676	1.75012	1.3348	1.07459	1.73112	| Transducin family protein / WD-40 repeat family protein | Chr2:8461804-8464347 FORWARD LENGTH=469 | 201606	AT2G19540			1.96	1.66	1.59	1.47		0.09	0.15	0.24	0.28		1.18	0.0504	41312	0.095		1.08	0.61132	70957	0.670697
Csa11g094280	5.73973	4.35008	6.19211	5.78864	4.6579	5.72357	5.27101	5.53451	5.81558	5.83683	5.84554	6.32906	6.85232	5.23157	5.44776	| auxin response factor 4 | Chr5:24308558-24312187 REVERSE LENGTH=788 | 201606	AT5G60450			5.43	5.36	5.76	5.97		0.78	0.45	0.13	0.66		1.01	0.909	75403	0.938		0.97	0.61139	70958	0.670764
Csa14g007390	0.19441	0.338528	0.398634	0.427732	0.31141	0.317346	0.239262	0.380404	0.386507	0.292555	0.216044	0.203631	0.372879	0.485452	0.365028	| basic leucine zipper/W2 domain protein | Chr1:1823347-1823670 FORWARD LENGTH=78 | 201606	AT1G06010			0.31	0.32	0.32	0.36		0.09	0.07	0.07	0.1		0.96	0.852	74225	0.894		0.89	0.61142	70959	0.670788
Csa02g073310	0.0555457	0.042316	0.0354341	0.0684371	0.298159	0.243677	0.0290014	0.126801	0.0539312	0.0713549	0.0864177	0.0990636	0.124293	0.0471313	0	| mucin-like protein | Chr5:25798850-25800651 REVERSE LENGTH=424 | 201606	AT5G64540			0.04	0.16	0.08	0.07		0.01	0.11	0.03	0.05		0.28	0.198	54329	0.284		1.25	0.61146	70960	0.670822
Csa05g041780	1.48122	1.7942	2.57783	2.89717	1.99435	1.94375	2.32736	2.06612	2.21118	0.820582	2.87648	2.94439	1.65364	0.838937	1.18911	| P-loop containing nucleoside triphosphate hydrolases superfamily protein | Chr2:11625449-11627959 FORWARD LENGTH=537 | 201606	AT2G27200			1.95	2.29	1.99	1.66		0.46	0.38	0.74	0.8		0.85	0.409	63410	0.502		1.2	0.61153	70961	0.67089
Csa01g030740	2.88838	3.94385	2.63984	3.1367	2.72318	3.09413	2.47237	2.4689	2.99318	3.40363	3.25918	2.94989	2.89656	2.96456	2.87045	| hypothetical protein | Chr3:8988398-8990737 FORWARD LENGTH=724 | 201606	AT3G24630			3.16	2.86	3.03	2.92		0.57	0.27	0.36	0.04		1.11	0.468	65804	0.554		1.04	0.61153	70962	0.67088
Csa12g003150	0.305502	0.626276	0.265756	0.336482	0.351165	0.232343	0.442272	0.454993	0.24269	0.328233	0.530852	0.269673	0.264798	0.410042	0.442458	| Pentatricopeptide repeat (PPR) superfamily protein | Chr4:18527680-18530007 FORWARD LENGTH=775 | 201606	AT4G39952			0.4	0.34	0.39	0.35		0.16	0.07	0.11	0.08		1.17	0.611	69183	0.688		1.12	0.61155	70963	0.670893
Csa17g015580	0.0185152	0.042316	0.115161	0.0684371	0	0.056669	0.0362518	0	0.0808968	0.0570839	0.0185181	0.0275177	0.0594444	0	0.14933	| DNA-binding storekeeper protein-related transcriptional regulator | Chr1:3871778-3872836 REVERSE LENGTH=352 | 201606	AT1G11510			0.06	0.04	0.04	0.06		0.04	0.03	0.03	0.06		1.45	0.569	68271	0.649		0.66	0.61159	70964	0.670927
Csa12g046760	0.0555457	0.0253896	0	0.0171093	0	0	0.0362518	0.0149178	0	0.0356775	0	0.0495318	0	0	0.0331843	| F-box and associated interaction domains-containing protein | Chr4:9880259-9881455 REVERSE LENGTH=398 | 201606	AT4G17780			0.03	0.01	0.01	0.02		0.02	0.01	0.01	0.02		2.02	0.456	65465	0.542		0.61	0.61163	70965	0.670962
Csa10g040870	1.78672	2.83517	1.78056	2.72608	2.9087	2.35743	2.27661	2.13325	2.15725	2.81138	2.51229	2.4876	2.60475	2.12562	2.87598	| Chaperone DnaJ-domain superfamily protein | Chr5:14817035-14818330 REVERSE LENGTH=431 | 201606	AT5G37380			2.13	2.57	2.4	2.52		0.5	0.26	0.28	0.27		0.83	0.262	57713	0.354		0.95	0.61165	70966	0.670974
Csa13g053710	0.629518	0.744761	0.380917	0.444841	0.457176	0.736697	0.652532	0.723514	0.782002	0.670736	0.716032	0.709956	0.826818	0.499592	0.702402	NA	NA			0.59	0.57	0.72	0.68		0.15	0.13	0.04	0.12		1.02	0.925	75703	0.951		1.06	0.61166	70967	0.670976
Csa11g094610	0.0462881	0	0	0	0	0	0	0	0.0449426	0	0	0	0	0.0188525	0	NA	NA			0.02	0	0.01	0		0.02	0	0.02	0.01		#DIV/0!	0.286	59119	0.376		2.38	0.61167	70968	0.670977
Csa12g057550	0	0	0	0	0	0.0226676	0	0	0.0449426	0	0	0	0	0.0188525	0	| AGAMOUS-like 50 | Chr1:22008604-22009455 FORWARD LENGTH=283 | 201606	AT1G59810			0	0.01	0.01	0		0	0.01	0.02	0.01		0	0.437	64621	0.526		2.38	0.61167	70969	0.670968
Csa18g012800	0.0925762	0.042316	0.0620097	0.0228124	0	0.0453352	0.0290014	0.0223767	0	0.0214065	0	0.0110071	0	0	0.0165922	| Major facilitator superfamily protein | Chr5:16866088-16869967 FORWARD LENGTH=402 | 201606	AT5G42210			0.07	0.02	0.01	0.01		0.02	0.02	0.01	0.01		2.7	0.0543	41927	0.101		1.59	0.61174	70970	0.671035
Csa08777s010	0.0185152	0.042316	0.0177171	0.0456247	0.0463802	0.0453352	0.0362518	0.0298356	0.0449426	0.0356775	0.0123454	0	0.140505	0.0235656	0.0276536	| U1 small nuclear ribonucleoprotein-70K | Chr3:18826476-18829492 REVERSE LENGTH=427 | 201606	AT3G50670			0.03	0.04	0.03	0.05		0.01	0	0.01	0.05		0.6	0.0654	43742	0.116		0.64	0.61175	70971	0.671036
Csa34686s010	0.0462881	0.0677055	0.0354341	0.0342185	0.0198772	0.0170007	0.0290014	0	0	0.0570839	0.0370362	0	0.0648484	0.037705	0.0331843	| Oligosaccharyltransferase complex/magnesium transporter family protein | Chr1:22814390-22815430 FORWARD LENGTH=346 | 201606	AT1G61790			0.05	0.03	0.02	0.03		0.01	0.01	0.02	0.02		1.99	0.0436	40146	0.0845		0.69	0.61185	70972	0.671137
Csa16g015510	0	0	0	0	0.0198772	0.0170007	0	0.0298356	0	0.042813	0.0185181	0	0.0270202	0.0188525	0.0221229	| glutathione S-transferase tau 3 | Chr2:12628666-12629490 REVERSE LENGTH=225 | 201606	AT2G29470			0	0.01	0.02	0.02		0	0.01	0.02	0.01		0	0.205	54805	0.292		1.34	0.61194	70973	0.671226
Csa14g023760	9.68347	9.29258	9.7178	9.68955	11.3963	11.2998	9.74448	10.0471	10.1211	10.5891	9.54298	11.3208	10.2677	8.42707	12.0183	| actin-related protein 4 | Chr1:6348199-6351766 FORWARD LENGTH=441 | 201606	AT1G18450			9.56	10.53	10.08	10.51		0.19	0.82	0.37	1.35		0.91	0.15	51637	0.226		0.96	0.61201	70974	0.671293
Csa04g034050	0.509169	0.279285	0.398634	0.336482	0.437299	0.209675	0.246512	0.335651	0.476392	0.413859	0.462952	0.445786	0.356666	0.443034	0.553072	| tRNA nucleotidyltransferase/polyA polymerase family protein | Chr3:18103272-18106303 FORWARD LENGTH=519 | 201606	AT3G48830			0.4	0.31	0.42	0.45		0.09	0.09	0.06	0.07		1.29	0.33	60899	0.422		0.94	0.61201	70975	0.671284
Csa20g001250	17.969	20.5063	20.8353	13.2084	13.6027	12.8185	13.6379	12.4564	14.2738	11.7878	12.2466	11.5574	15.1475	12.6029	13.4562	| SCAR family protein 4 | Chr5:273165-277561 REVERSE LENGTH=1162 | 201606	AT5G01730			19.77	13.32	12.69	13.19		1.28	0.33	0.95	1.31		1.48	0.00045	11857	0.00295		0.96	0.61206	70976	0.671329
Csa01g043880	0.814671	0.753224	0.788409	0.969526	0.549937	0.617692	0.775788	0.723514	0.817956	0.93475	0.635787	0.73197	0.697121	0.862502	0.652625	| Ribosomal protein L14 | Chr4:13594104-13595187 REVERSE LENGTH=134 | 201606	AT4G27090			0.79	0.73	0.78	0.74		0.03	0.16	0.11	0.08		1.08	0.63	69615	0.704		1.06	0.61206	70977	0.67132
Csa02g035800	0.0277729	0.0253896	0	0	0.0331287	0	0	0	0	0.0499485	0	0	0.118889	0	0	| plant/protein (Protein of unknown function%2C DUF538) | Chr5:20130780-20131295 FORWARD LENGTH=171 | 201606	AT5G49600			0.02	0.01	0.01	0.03		0.01	0.01	0.02	0.05		2.14	0.478	66037	0.563		0.42	0.61214	70978	0.671398
Csa04355s010	1.40716	1.51491	1.73627	1.32882	1.47754	1.6944	1.43557	1.11884	1.44715	1.12027	1.64811	0.979629	1.30237	1.64017	0.973407	| Transmembrane amino acid transporter family protein | Chr4:17935533-17936843 FORWARD LENGTH=436 | 201606	AT4G38250			1.55	1.48	1.33	1.22		0.14	0.13	0.23	0.27		1.05	0.597	68874	0.675		1.09	0.61216	70979	0.67141
Csa04g067860	0	0	0	0.558903	0.185521	0.187008	0.369768	1.089	0	0.556568	0	0.35773	0.286414	0.0706969	0.353966	| TSPO(outer membrane tryptophan-rich sensory protein)-like protein | Chr2:19568701-19569291 FORWARD LENGTH=196 | 201606	AT2G47770			0	0.33	0.41	0.27		0	0.15	0.45	0.12		0	0.0273	36523	0.0581		1.54	0.61224	70980	0.671489
Csa17246s010	0.074061	0.0677055	0.0265756	0.0285155	0	0.0283345	0.0362518	0.0372945	0.0629197	0.042813	0.0864177	0.082553	0.102677	0.0141394	0.0774301	| cation/H+ exchanger 20 | Chr3:19905826-19910027 REVERSE LENGTH=842 | 201606	AT3G53720			0.06	0.02	0.06	0.07		0.02	0.01	0.02	0.03		2.41	0.0895	46690	0.149		0.83	0.61224	70981	0.671479
Csa08g012350	35.3271	30.129	34.0699	31.829	33.6124	31.3323	27.7689	22.8914	19.577	20.5217	18.3576	22.4819	17.3145	27.421	19.2746	| DUF538 family protein (Protein of unknown function%2C DUF538) | Chr5:6611614-6612069 REVERSE LENGTH=151 | 201606	AT5G19590			33.18	31.14	20.34	21.62		2.21	2.12	1.66	3.82		1.07	0.344	61370	0.437		0.94	0.61224	70982	0.67147
Csa14g033950	0.138864	0.110021	0.212605	0.245233	0.26503	0.0850035	0.20301	0.27598	0.386507	0.114168	0.129627	0.37424	0.0378283	0.15082	0.138268	| SUMO-activating enzyme 2 | Chr2:9198752-9202136 FORWARD LENGTH=700 | 201606	AT2G21470			0.15	0.2	0.23	0.18		0.04	0.07	0.11	0.12		0.77	0.437	64917	0.524		1.29	0.61228	70983	0.671504
Csa07g003160	0.0370305	0.0253896	0	0.0456247	0	0.124672	0	0	0	0.042813	0	0.0495318	0	0	0.0276536	| GRIP-related ARF-binding domain-containing protein 1 | Chr3:22779873-22783642 REVERSE LENGTH=677 | 201606	AT3G61570			0.02	0.04	0.01	0.02		0.02	0.05	0.02	0.02		0.49	0.572	68319	0.651		0.55	0.61231	70984	0.671528
Csa04g039110	0.15738	0.465475	0.593521	0.62734	0.430673	0.538355	0.362518	0.454993	0.620209	0.50662	0.327153	0.429276	0.345858	0.480739	0.503296	| LOW protein: PPR containing protein | Chr3:19704600-19706417 REVERSE LENGTH=472 | 201606	AT3G53170			0.41	0.49	0.48	0.44		0.18	0.1	0.11	0.06		0.83	0.541	67610	0.623		1.09	0.61237	70985	0.671584
Csa06g025170	18.2283	18.052	19.161	18.4951	17.3131	17.6071	17.4009	17.9088	17.4737	16.9183	17.5551	16.5106	21.1946	16.298	18.3122	| FG-GAP repeat-containing protein | Chr3:18954023-18957698 FORWARD LENGTH=698 | 201606	AT3G51050			18.48	17.7	17.46	18.08		0.49	0.47	0.36	1.96		1.04	0.131	50405	0.203		0.97	0.6124	70986	0.671607
Csa11g029950	2.03668	2.29352	2.4981	2.30405	2.66355	2.17609	2.0881	2.3048	2.29207	2.79711	2.58019	2.54263	2.70202	1.88054	2.38927	| RNA helicase family protein | Chr4:10197056-10201611 FORWARD LENGTH=695 | 201606	AT4G18465			2.28	2.31	2.49	2.38		0.19	0.22	0.21	0.31		0.99	0.871	74595	0.909		1.05	0.61245	70987	0.671653
Csa08g006780	0.0555457	0.245433	0.221463	0.268045	0.238527	0.175674	0.174009	0.208849	0.170782	0.299691	0.259253	0.176113	0.351262	0.292214	0.221229	NA	NA			0.17	0.21	0.23	0.26		0.08	0.04	0.05	0.07		0.81	0.516	67007	0.599		0.9	0.61249	70988	0.671687
Csa15g010750	0.148122	0.135411	0.0885853	0.102656	0	0.056669	0.0725035	0.0671302	0.125839	0	0.0555542	0.0990636	0.108081	0.122541	0	| myb domain protein 3r-3 | Chr3:2879534-2882128 FORWARD LENGTH=510 | 201606	AT3G09370			0.12	0.06	0.06	0.08		0.03	0.04	0.04	0.05		2.14	0.0763	45171	0.132		0.75	0.61254	70989	0.671733
Csa11g070440	0.0555457	0.0507791	0.141736	0.0399216	0.0463802	0.0453352	0.0507525	0.0298356	0	0	0.0493815	0.0440283	0.0864646	0	0	NA	NA			0.08	0.05	0.02	0.03		0.04	0	0.02	0.04		1.81	0.196	54223	0.281		0.61	0.61259	70990	0.671778
Csa14g011360	0.842444	0.643202	0.416351	0.359295	0.337913	0.447685	0.420521	0.492288	0.557289	0.656465	0.580233	0.957615	0.567424	0.245083	0.868324	| Rhamnogalacturonate lyase family protein | Chr1:3208828-3212163 REVERSE LENGTH=697 | 201606	AT1G09880			0.63	0.39	0.57	0.66		0.17	0.04	0.06	0.28		1.62	0.0734	44777	0.128		0.87	0.61268	70991	0.671867
Csa05g022860	0	0.042316	0	0.0798433	0.053006	0	0	0.0596713	0	0	0.0555542	0	0.0216161	0.0329919	0.0221229	NA	NA			0.01	0.03	0.03	0.02		0.02	0.03	0.03	0.01		0.42	0.501	66647	0.586		1.5	0.61269	70992	0.671869
Csa18g037670	0.472139	0.330064	0.513795	0.547497	0.291533	0.192675	0.485774	0.5445	0.467404	0.292555	0.512334	0.522836	0.318838	0.164959	0.575195	| NAC domain containing protein 103 | Chr5:25633818-25635152 REVERSE LENGTH=356 | 201606	AT5G64060			0.44	0.38	0.45	0.4		0.08	0.14	0.1	0.16		1.16	0.608	69086	0.685		1.15	0.61273	70993	0.671903
Csa08g017700	0.15738	0.203117	0.0620097	0.0285155	0.0596317	0.0623359	0.0797539	0.111884	0.107862	0.149845	0.0432089	0.0660424	0.0864646	0.0329919	0.15486	| GRAM domain protein/ABA-responsive-like protein | Chr5:7858545-7859201 REVERSE LENGTH=218 | 201606	AT5G23350			0.14	0.06	0.1	0.09		0.06	0.02	0.04	0.04		2.45	0.0742	44892	0.129		1.21	0.61274	70994	0.671905
Csa14g067850	3.59196	3.25833	3.2245	3.38193	4.10134	3.68915	3.77743	3.96814	3.73024	4.19567	2.80858	3.115	3.46939	3.20964	4.1038	| CBS domain-containing protein / transporter associated domain-containing protein | Chr1:20918895-20922133 FORWARD LENGTH=653 | 201606	AT1G55930			3.36	3.74	3.68	3.47		0.17	0.26	0.53	0.39		0.9	0.117	49339	0.185		1.06	0.61281	70995	0.671972
Csa07g059830	14.9696	14.5313	13.8282	14.1665	16.2265	14.9096	14.7545	13.426	12.8806	16.5258	11.9565	12.504	14.2559	15.0537	15.5192	| ubiquitin system component Cue | Chr1:30109447-30111051 REVERSE LENGTH=248 | 201606	AT1G80040			14.44	15.01	13.7	14.33		0.47	0.75	1.72	1.15		0.96	0.373	62342	0.466		0.96	0.61282	70996	0.671973
Csa07g059840	14.9696	14.5313	13.8282	14.1665	16.2265	14.9096	14.7545	13.426	12.8806	16.5258	11.9565	12.504	14.2559	15.0537	15.5192	| Molecular chaperone Hsp40/DnaJ family protein | Chr1:30105398-30108873 REVERSE LENGTH=500 | 201606	AT1G80030			14.44	15.01	13.7	14.33		0.47	0.75	1.72	1.15		0.96	0.373	62343	0.466		0.96	0.61282	70997	0.671964
Csa17g015770	0	0	0	0.0114062	0	0.0170007	0	0	0.0269656	0.0214065	0	0	0.0216161	0.0188525	0.0276536	| BRANCHLESS TRICHOME-like protein | Chr1:3941469-3942212 FORWARD LENGTH=247 | 201606	AT1G11690			0	0.01	0.01	0.02		0	0.01	0.01	0.01		0	0.218	55553	0.305		0.71	0.61283	70998	0.671965
Csa06g029580	0.722095	1.07483	0.726399	0.690074	0.477054	0.787699	0.920795	0.469911	0.799979	0.570839	0.753069	0.704452	0.567424	0.494878	0.636033	| lysyl-tRNA synthetase 1 | Chr3:3702359-3705613 REVERSE LENGTH=626 | 201606	AT3G11710			0.84	0.72	0.65	0.6		0.17	0.16	0.13	0.08		1.17	0.445	65187	0.532		1.08	0.61283	70999	0.671956
Csa20g026660	5.66567	5.84806	6.07695	6.68402	5.62526	5.68957	6.38756	5.9	5.50997	5.97954	6.53071	6.06489	6.44161	5.57563	6.47095	| apyrase 2 | Chr5:6050799-6054023 REVERSE LENGTH=472 | 201606	AT5G18280			5.86	6.1	5.98	6.14		0.17	0.45	0.36	0.36		0.96	0.505	66714	0.589		0.97	0.61284	71000	0.671957
Csa19g021960	0.148122	0.101558	0.106302	0.427732	0.496931	0.340014	1.0223	0.298356	0.170782	0.14271	0.191353	0.203631	0.248586	0.292214	0.15486	| TPRXL | Chr3:5136503-5137183 REVERSE LENGTH=226 | 201606	AT3G15250			0.12	0.57	0.2	0.22		0.02	0.27	0.06	0.05		0.21	0.0553	42102	0.102		0.89	0.61288	71001	0.671992
Csa07g033200	10.2482	4.02848	10.143	7.26574	6.99016	6.16559	9.91123	9.57724	6.24703	6.67169	5.75912	5.88878	7.66292	6.54182	6.15016	| Pectate lyase family protein | Chr1:25401660-25403165 FORWARD LENGTH=408 | 201606	AT1G67750			8.14	7.58	7.06	6.56		2.91	1.4	1.49	0.68		1.07	0.789	72939	0.842		1.08	0.61311	71002	0.672235
Csa20g032960	3.95301	3.64764	4.14579	3.90091	3.40563	4.18784	3.61068	5.01239	4.05383	4.16713	3.90114	4.16067	4.5502	3.4123	4.26972	| Protein kinase superfamily protein | Chr5:7098213-7102970 FORWARD LENGTH=688 | 201606	AT5G20930			3.92	3.78	4.28	4.1		0.21	0.3	0.43	0.42		1.04	0.58	68525	0.659		1.05	0.61318	71003	0.672302
Csa06g041110	41.7334	110.335	34.4154	76.8035	64.0047	71.4539	56.212	47.3641	65.3915	58.5182	75.3748	60.3132	78.6125	59.1827	64.3002	| PYR1-like 4 | Chr2:16050251-16050874 FORWARD LENGTH=207 | 201606	AT2G38310			62.16	67.12	61.66	65.6		34.19	7.77	10.2	7.75		0.93	0.822	73609	0.869		0.94	0.61337	71004	0.672501
Csa15g015940	3.52715	2.19197	2.68413	3.88951	3.76342	2.99779	3.0814	3.22225	3.93698	3.21097	3.87028	3.77542	4.03682	4.23239	2.93681	| Aha1 domain-containing protein | Chr3:3839289-3841303 FORWARD LENGTH=360 | 201606	AT3G12050			2.8	3.43	3.56	3.75		0.55	0.4	0.34	0.49		0.82	0.196	54248	0.282		0.95	0.61338	71005	0.672502
Csa10g017650	0.444366	0.524718	0.930145	0.496169	0.390919	0.646026	0.572778	0.522124	0.602231	0.763498	0.629615	0.649417	0.778181	0.739961	0.514357	| Expressed protein | Chr4:12951659-12952834 REVERSE LENGTH=127 | 201606	AT4G25315			0.63	0.53	0.63	0.67		0.21	0.09	0.09	0.1		1.2	0.485	66201	0.57		0.94	0.61338	71006	0.672493
Csa12195s010	0	0.0761687	0.0177171	0.0741402	0.053006	0.0906704	0.0580028	0.0522124	0.0359541	0.0356775	0.0185181	0.0275177	0.0486363	0.0848363	0.0165922	| Cysteine/Histidine-rich C1 domain family protein | Chr3:9746995-9749040 REVERSE LENGTH=681 | 201606	AT3G26550			0.03	0.07	0.04	0.04		0.03	0.01	0.01	0.03		0.45	0.144	51251	0.218		0.8	0.61342	71007	0.672527
Csa16g035230	0.249956	0.135411	0.177171	0.268045	0.258404	0.294679	0.253762	0.708596	0.350553	0.335368	0.685169	0.330212	0.25399	0.777666	0.387151	| Protein kinase superfamily protein | Chr1:27314932-27316669 REVERSE LENGTH=450 | 201606	AT1G72540			0.19	0.27	0.52	0.44		0.05	0.02	0.18	0.2		0.7	0.0425	39939	0.0829		1.19	0.61344	71008	0.67254
Csa05g041550	31.1519	31.9062	39.3762	30.4488	28.1395	28.1248	36.0778	23.7715	31.4419	31.5674	24.6969	28.035	32.8457	15.3459	26.188	| Pollen Ole e 1 allergen and extensin family protein | Chr2:11716697-11717285 REVERSE LENGTH=162 | 201606	AT2G27385			34.14	30.7	27.87	25.6		3.71	3.25	3.65	6.4		1.11	0.32	60505	0.411		1.09	0.61348	71009	0.672574
Csa14g006000	3.48087	2.91134	3.43711	2.45233	2.56416	3.51914	3.10315	3.63249	3.02913	2.61873	2.96289	3.05996	3.0803	2.7289	2.89257	| RING/U-box superfamily protein | Chr1:1345469-1348143 FORWARD LENGTH=634 | 201606	AT1G04790			3.28	2.91	3.06	2.94		0.26	0.43	0.36	0.14		1.13	0.318	60459	0.41		1.04	0.61365	71010	0.672751
Csa01g022000	0	0	0	0	0.0198772	0	0.0362518	0	0	0.014271	0	0	0	0.0141394	0.0110614	| alpha/beta-Hydrolases superfamily protein | Chr4:17492272-17492728 REVERSE LENGTH=100 | 201606	AT4G37140			0	0.01	0	0.01		0	0.02	0.01	0.01		0	0.234	56424	0.323		0.57	0.61367	71011	0.672763
Csa04g030310	11.9701	17.5865	15.8302	8.70292	12.7811	11.2941	12.6156	12.2028	19.4332	19.0946	14.5243	14.6504	20.7839	3.75165	17.372	| peroxin 11B | Chr3:17480798-17481692 FORWARD LENGTH=227 | 201606	AT3G47430			15.13	11.35	16.31	14.14		2.35	1.63	3.06	6.38		1.33	0.0871	46442	0.146		1.15	0.61375	71012	0.672842
Csa09g051820	1.52751	0.761687	0.974438	1.1007	0.808341	0.674361	0.688784	0.604172	1.08761	0.913343	1.17281	0.506325	0.507979	1.5082	0.680279	| Calcium-dependent protein kinase (CDPK) family protein | Chr3:18304954-18307906 REVERSE LENGTH=594 | 201606	AT3G49370			1.09	0.82	0.94	0.8		0.32	0.17	0.22	0.41		1.33	0.282	58536	0.375		1.18	0.61388	71013	0.672975
Csa05g023030	0.0555457	0.355454	0.0442926	0.0969526	0.0662575	0.0680028	0	0.082048	0.0719082	0.0356775	0.0987631	0.176113	0.118889	0.0329919	0.0387151	| hypothetical protein (DUF810) | Chr2:14158782-14162304 FORWARD LENGTH=1039 | 201606	AT2G33420			0.15	0.06	0.07	0.09		0.14	0.04	0.02	0.06		2.63	0.338	61151	0.43		0.79	0.61388	71014	0.672965
Csa14g011900	5.40645	6.4151	7.08682	4.29443	3.98207	4.68653	4.50247	3.04323	2.56173	2.44747	3.15425	4.29276	4.31783	1.10287	3.14145	| Putative membrane lipoprotein | Chr1:3400706-3401901 FORWARD LENGTH=303 | 201606	AT1G10380			6.3	4.37	2.8	3.21		0.69	0.26	0.3	1.31		1.44	0.00741	27196	0.0212		0.87	0.6141	71015	0.673197
Csa04g054720	8.30409	5.66187	12.5614	18.3754	18.6448	16.9894	18.0316	23.4135	19.3074	15.8979	18.5428	19.9118	20.6542	12.1834	19.1031	| DUF399 family protein%2C putative (DUF399 and DUF3411) | Chr2:16869363-16872569 FORWARD LENGTH=735 | 201606	AT2G40400			8.84	18.01	19.29	17.96		2.84	0.63	2.7	3.38		0.49	0.00324	21907	0.0115		1.07	0.61412	71016	0.673209
Csa05g094630	0.35179	0.220043	0.389775	0.182499	0.26503	0.243677	0.20301	0.34311	0.215725	0.2212	0.32098	0.18712	0.199949	0.31578	0.298659	| Cytochrome c oxidase subunit Vc family protein | Chr2:19441694-19441888 FORWARD LENGTH=64 | 201606	AT2G47380			0.32	0.22	0.28	0.25		0.07	0.03	0.06	0.06		1.43	0.102	47991	0.165		1.1	0.61433	71017	0.67343
Csa09g074070	0.842444	0.871709	0.859277	0.410623	0.503557	0.612025	0.652532	0.656384	0.251679	0.58511	0.345671	0.759488	0.426919	0.386476	0.53648	| Subunits of heterodimeric actin filament capping protein Capz superfamily | Chr1:26996869-26998785 FORWARD LENGTH=256 | 201606	AT1G71790			0.86	0.54	0.46	0.53		0.01	0.09	0.17	0.14		1.57	0.00482	24338	0.0154		0.87	0.61443	71018	0.67353
Csa14g063130	0.0370305	0.0507791	0	0.0513278	0.106012	0.0283345	0.188509	0.111884	0.0359541	0.028542	0.0740723	0.0495318	0.0486363	0.0659838	0.0442458	| sporulation-specific protein | Chr4:8383842-8384814 FORWARD LENGTH=76 | 201606	AT4G14615			0.03	0.09	0.06	0.05		0.02	0.06	0.03	0.01		0.31	0.204	54667	0.29		1.2	0.61446	71019	0.673554
Csa19g043190	0	0	0	0.0171093	0	0	0	0	0	0	0.0246908	0.0275177	0	0	0.0165922	| DNA binding protein | Chr1:13491370-13492725 REVERSE LENGTH=301 | 201606	AT1G36095			0	0	0.01	0.01		0	0.01	0.01	0.01		0	0.437	64850	0.524		0.56	0.61454	71020	0.673632
Csa19g029540	0.111091	0.152337	0.0974438	0.102656	0.0331287	0.0226676	0.0217511	0.0596713	0	0.0856259	0.185181	0.0385247	0.0810606	0.0659838	0.060838	| Pentatricopeptide repeat (PPR-like) superfamily protein | Chr3:7563503-7565074 FORWARD LENGTH=523 | 201606	AT3G21470			0.12	0.05	0.08	0.06		0.02	0.03	0.07	0.02		2.67	0.0375	38970	0.0749		1.34	0.61459	71021	0.673677
Csa23674s010	0.0462881	0.0592423	0.0442926	0.0399216	0.0463802	0.0283345	0.0362518	0.0223767	0.0449426	0.0856259	0.0555542	0.0715459	0.0270202	0.0235656	0.0497765	| FAD-dependent oxidoreductase family protein | Chr2:9624703-9626348 REVERSE LENGTH=298 | 201606	AT2G22650			0.05	0.04	0.05	0.04		0.01	0.01	0.02	0.02		1.32	0.0945	47257	0.156		1.21	0.61464	71022	0.673722
Csa05g093630	0	0	0	0	0	0	0	0.0522124	0	0	0	0	0	0	0.0221229	| Cysteine/Histidine-rich C1 domain family protein | Chr1:24211861-24213822 REVERSE LENGTH=653 | 201606	AT1G65180			0	0	0.01	0.01		0	0	0.02	0.01		#DIV/0!	#DIV/0!	77348	#DIV/0!		2.36	0.61474	71023	0.673822
Csa12g065920	1.6386	1.35411	1.28449	1.26609	0.927604	1.16738	1.08755	0.880151	0.85391	1.27725	1.52466	0.847544	1.07	0.655125	1.46011	| Ribosomal protein L13 family protein | Chr4:7655133-7656542 REVERSE LENGTH=206 | 201606	AT4G13170			1.43	1.11	1.13	1.01		0.15	0.12	0.28	0.3		1.28	0.0526	41661	0.0983		1.12	0.61476	71024	0.673835
Csa08g047100	1.0276	0.947877	1.04531	1.09499	1.65644	1.38839	1.29056	2.07358	2.1932	1.66257	2.22834	1.60703	1.02136	3.19079	1.26654	| pyruvate carrier-like protein | Chr4:2907176-2908297 FORWARD LENGTH=108 | 201606	AT4G05590			1.01	1.36	2.04	1.77		0.04	0.2	0.23	0.85		0.74	0.0547	41989	0.101		1.15	0.61478	71025	0.673847
Csa11g073560	0.555457	0.846319	0.770692	0.690074	0.496931	0.459019	0.594529	0.454993	0.692117	0.613652	0.666651	0.737473	0.567424	0.777666	0.519888	| Galactose oxidase/kelch repeat superfamily protein | Chr5:16936305-16937996 REVERSE LENGTH=563 | 201606	AT5G42360			0.72	0.56	0.61	0.65		0.12	0.09	0.09	0.11		1.29	0.146	51397	0.221		0.93	0.61482	71026	0.673882
Csa15g038030	0.175895	0.169264	0.194888	0.0855464	0.0927604	0.107671	0.188509	0.082048	0.134828	0.0713549	0.0370362	0.104567	0.0702525	0.0141394	0.0774301	NA	NA			0.18	0.12	0.08	0.07		0.01	0.04	0.04	0.03		1.52	0.0864	46370	0.145		1.22	0.615	71027	0.67407
Csa17800s010	0	0	0	0	0	0	0	0	0.0269656	0.0214065	0	0.0165106	0	0.0141394	0	| hypothetical protein (DUF1682) | Chr5:20317418-20319432 FORWARD LENGTH=480 | 201606	AT5G49945			0	0	0.01	0.01		0	0	0.01	0.01		#DIV/0!	#DIV/0!	77711	#DIV/0!		1.58	0.61504	71028	0.674104
Csa11g059990	0.675807	0.287748	0.558087	0.228124	0.185521	0.396683	0.0797539	0.34311	0.269656	0.156981	0.0740723	0.423772	0.291818	0.0565575	0.276536	| Nuclear transport factor 2 (NTF2) family protein | Chr5:16593953-16595419 FORWARD LENGTH=277 | 201606	AT5G41470			0.51	0.22	0.21	0.26		0.16	0.11	0.1	0.13		2.28	0.0697	44357	0.122		0.8	0.61511	71029	0.674171
Csa14g009920	4.00855	4.7817	4.06606	4.99021	4.15434	4.59019	5.16225	3.51315	4.52123	4.05296	4.25299	4.93667	5.00414	2.50267	5.35927	| histone deacetylase 8 | Chr1:2672527-2674469 FORWARD LENGTH=377 | 201606	AT1G08460			4.29	4.72	4.09	4.45		0.35	0.39	0.37	1.14		0.91	0.25	57184	0.341		0.92	0.61511	71030	0.674162
Csa01g016150	22.1535	20.2778	21.7211	23.0747	17.0083	15.1476	16.074	17.8119	19.7838	20.0008	21.5612	15.531	17.0659	27.4163	11.9132	| Glycosyl hydrolases family 32 protein | Chr3:4533084-4535831 REVERSE LENGTH=581 | 201606	AT3G13790			21.38	17.83	19.79	17.98		0.8	3.1	1.33	5.76		1.2	0.162	52373	0.241		1.1	0.61534	71031	0.674404
Csa01g016160	22.1535	20.2778	21.7211	23.0747	17.0083	15.1476	16.074	17.8119	19.7838	20.0008	21.5612	15.531	17.0659	27.4163	11.9132	| Glycosyl hydrolases family 32 protein | Chr3:4533084-4535831 REVERSE LENGTH=581 | 201606	AT3G13790			21.38	17.83	19.79	17.98		0.8	3.1	1.33	5.76		1.2	0.162	52374	0.241		1.1	0.61534	71032	0.674395
Csa13g010480	3.46235	3.90999	4.39383	2.59491	2.82257	2.74278	3.10315	2.54349	3.34373	2.71149	3.10486	3.17003	3.69636	2.97398	2.51095	| Radical SAM superfamily protein | Chr5:2710983-2713101 REVERSE LENGTH=394 | 201606	AT5G08415			3.92	2.82	2.93	3.09		0.38	0.18	0.32	0.43		1.39	0.00781	27561	0.0221		0.95	0.61535	71033	0.674396
Csa02g059790	0.416593	0.448549	0.327765	0.279451	0.40417	0.391016	0.638031	0.320733	0.30561	0.406723	0.370362	0.297191	0.605252	0.405329	0.265475	| hypothetical protein | Chr5:22885226-22885531 FORWARD LENGTH=101 | 201606	AT5G56520			0.4	0.43	0.35	0.39		0.05	0.13	0.04	0.13		0.93	0.759	72350	0.816		0.89	0.61537	71034	0.674409
Csa10596s010	0.0648034	0.135411	0.0265756	0	0.026503	0.0396683	0.0290014	0.082048	0.0269656	0.0356775	0.0185181	0.0495318	0.0270202	0.0895494	0.0387151	| diacylglycerol kinase 5 | Chr2:8989794-8992798 REVERSE LENGTH=491 | 201606	AT2G20900			0.08	0.02	0.04	0.05		0.05	0.01	0.02	0.02		3.18	0.129	50197	0.199		0.8	0.61542	71035	0.674454
Csa00651s020	0.0277729	0.0338528	0	0.0399216	0.0463802	0.0170007	0.0797539	0.0149178	0.0988738	0	0.0185181	0.0385247	0.0486363	0.00471313	0.105084	| Glycosyl hydrolase superfamily protein | Chr2:6283911-6286012 REVERSE LENGTH=570 | 201606	AT2G14690			0.02	0.05	0.03	0.05		0.01	0.02	0.04	0.04		0.45	0.212	55278	0.299		0.67	0.61549	71036	0.674521
Csa17697s010	0.0555457	0.0338528	0.0531512	0.0171093	0.0728832	0.0680028	0	0.0372945	0	0.0214065	0	0.0165106	0.0216161	0.0235656	0.0165922	| galacturonosyltransferase 12 | Chr5:22219435-22221769 REVERSE LENGTH=535 | 201606	AT5G54690			0.05	0.04	0.01	0.02		0.01	0.03	0.02	0		1.2	0.734	71824	0.796		0.75	0.61549	71037	0.674512
Csa11g074470	0.462881	0.575497	0.983296	0.712886	0.960733	0.861369	1.0948	0.857774	1.18649	0.877666	1.16047	1.01815	1.10783	1.11701	1.03425	| hypothetical protein | Chr5:19590785-19592487 FORWARD LENGTH=510 | 201606	AT5G48340			0.67	0.91	1.02	1.07		0.22	0.14	0.15	0.04		0.74	0.211	55238	0.298		0.95	0.61559	71038	0.674612
Csa04g042930	0.286986	0.0846319	0.380917	0.131171	0.212024	0.221009	0.0362518	0.141719	0.143816	0.178387	0.166663	0.137588	0.0378283	0.292214	0.0331843	| serine-rich protein-like protein | Chr3:20943638-20943970 FORWARD LENGTH=110 | 201606	AT3G56500			0.25	0.15	0.16	0.13		0.12	0.07	0.02	0.11		1.67	0.31	60174	0.4		1.26	0.61568	71039	0.674701
Csa05g048290	0	0.0507791	0	0	0	0	0	0	0.0359541	0	0	0	0.0162121	0.0518444	0	| RNI-like superfamily protein | Chr3:6217929-6219500 FORWARD LENGTH=456 | 201606	AT3G18150			0.02	0	0.01	0.02		0.02	0	0.02	0.02		#DIV/0!	0.286	58969	0.377		0.53	0.61581	71040	0.674834
Csa04g034020	0.129607	0.245433	0.248039	0.153983	0.40417	0.317346	0.319016	0.13426	0.314599	0.406723	0.203699	0.412765	0.329646	0.24037	0.23229	| Sterile alpha motif (SAM) domain-containing protein | Chr3:18095825-18096661 REVERSE LENGTH=278 | 201606	AT3G48800			0.21	0.3	0.26	0.3		0.06	0.09	0.1	0.07		0.7	0.25	57191	0.341		0.87	0.61587	71041	0.67489
Csa07g032130	0	0	0	0	0.112638	0.0283345	0	0	0	0	0.0432089	0	0	0.0141394	0.0718994	| pleiotropic drug resistance 11 | Chr1:24978239-24984461 FORWARD LENGTH=1454 | 201606	AT1G66950			0	0.04	0.01	0.02		0	0.05	0.02	0.03		0	0.314	60341	0.406		0.5	0.61589	71042	0.674902
Csa10g027050	0.101834	0.236969	0.124019	0.416326	0.0861347	0.153006	0.181259	0.283438	0.30561	0.278284	0.290117	0.137588	0.183737	0.348771	0.365028	| WRKY DNA-binding protein 28 | Chr4:10061508-10062691 FORWARD LENGTH=318 | 201606	AT4G18170			0.15	0.21	0.29	0.26		0.06	0.12	0.01	0.1		0.74	0.576	68433	0.656		1.12	0.6159	71043	0.674904
MSTRG.37282	0.601746	0.727834	0.912428	0.923901	0.881224	1.14471	0.906294	0.790644	1.03368	0.877666	0.697514	0.775998	1.02136	0.438321	0.862793	NA	NA			0.75	0.96	0.85	0.77		0.13	0.11	0.12	0.21		0.78	0.0924	47012	0.153		1.1	0.61591	71044	0.674905
Csa15g031570	0.277729	0.228506	0.221463	0.319373	0.212024	0.266344	0.232011	0.432617	0.422461	0.449536	0.246908	0.335715	0.318838	0.395903	0.392681	NA	NA			0.24	0.26	0.39	0.36		0.03	0.04	0.08	0.03		0.94	0.657	70228	0.728		1.08	0.61595	71045	0.67494
Csa10g044780	0.944278	0.685518	1.05416	1.1121	0.84147	0.748031	0.754037	0.499747	0.503358	0.606517	0.308635	0.836537	0.594444	0.424182	0.331843	| Plant invertase/pectin methylesterase inhibitor superfamily protein | Chr5:15460845-15461444 REVERSE LENGTH=199 | 201606	AT5G38610			0.89	0.86	0.48	0.55		0.15	0.15	0.11	0.19		1.04	0.83	73790	0.876		0.88	0.61597	71046	0.674952
Csa05g003710	0.416593	0.330064	0.407492	0.336482	0.165644	0.170007	0.224761	0.193932	0.107862	0.478078	0.351844	0.159602	0.318838	0.655125	0.282067	NA	NA			0.38	0.22	0.28	0.35		0.04	0.07	0.14	0.18		1.72	0.0279	36705	0.0592		0.8	0.61599	71047	0.674965
Csa11g065910	0.407335	0.550107	0.451785	0.245233	0.231901	0.260677	0.166758	0.350569	0.341564	0.542297	0.271599	0.341219	0.356666	0.37705	0.30419	| Pentatricopeptide repeat (PPR) superfamily protein | Chr5:18694316-18695734 REVERSE LENGTH=472 | 201606	AT5G46100			0.47	0.23	0.38	0.34		0.06	0.04	0.1	0.03		2.08	0.00236	20163	0.00913		1.09	0.61607	71048	0.675043
Csa07g037910	0.120349	0.0761687	0.106302	0.16539	0.417422	0.181341	0.304515	0.13426	0.152805	0.456672	0.277771	0.115574	0.25399	0.287501	0.188045	| plastid movement impaired protein | Chr1:26789389-26790061 REVERSE LENGTH=195 | 201606	AT1G71015			0.1	0.27	0.26	0.21		0.02	0.1	0.13	0.07		0.38	0.0652	43691	0.116		1.21	0.6161	71049	0.675066
Csa06g018980	2.25886	2.53896	2.73728	2.66334	3.21349	3.02612	2.47962	2.78963	3.23587	1.98367	2.93203	2.78479	2.63177	2.43669	2.49989	| geminivirus rep interacting kinase 1 | Chr3:16570774-16572902 REVERSE LENGTH=396 | 201606	AT3G45240			2.51	2.85	2.74	2.59		0.2	0.29	0.46	0.13		0.88	0.205	54756	0.292		1.06	0.6161	71050	0.675057
Csa15g032420	0	0	0.0442926	0	0.026503	0.124672	0.0870043	0	0.0808968	0.0356775	0	0.0495318	0	0.0565575	0.060838	| SKP1-like 11 | Chr4:16379003-16379461 FORWARD LENGTH=152 | 201606	AT4G34210			0.01	0.06	0.03	0.04		0.02	0.05	0.03	0.02		0.25	0.265	57852	0.357		0.7	0.6161	71051	0.675047
MSTRG.58251	2.85135	2.53049	2.08175	2.83444	2.1865	2.4821	2.05185	2.13325	2.23814	2.09783	2.02464	1.64005	2.60475	2.13976	2.60497	NA	NA			2.49	2.39	2.12	2.25		0.32	0.3	0.08	0.4		1.04	0.736	71850	0.797		0.94	0.61612	71052	0.675059
Csa14g007290	0	0	0.0354341	0.0228124	0.053006	0	0	0.0596713	0.0359541	0	0.104936	0.0220141	0	0.0612707	0.060838	| hypothetical protein | Chr1:1784831-1786204 FORWARD LENGTH=457 | 201606	AT1G05894			0.01	0.02	0.05	0.04		0.02	0.02	0.04	0.03		0.62	0.705	71215	0.771		1.39	0.61618	71053	0.675116
Csa15g003390	5.98968	5.86499	6.59074	6.00536	4.24048	3.97816	4.64748	4.12478	4.88976	4.03869	5.67888	6.02086	4.78798	2.98812	3.22994	| SWIB/MDM2 domain superfamily protein | Chr3:865341-866669 REVERSE LENGTH=143 | 201606	AT3G03590			6.15	4.72	4.68	4.26		0.32	0.78	0.66	1.23		1.3	0.0525	41637	0.0981		1.1	0.61638	71054	0.675325
Csa15g003400	5.98968	5.86499	6.59074	6.00536	4.24048	3.97816	4.64748	4.12478	4.88976	4.03869	5.67888	6.02086	4.78798	2.98812	3.22994	| ribosomal protein S2 | Chr3:867847-868506 REVERSE LENGTH=219 | 201606	AT3G03600			6.15	4.72	4.68	4.26		0.32	0.78	0.66	1.23		1.3	0.0525	41638	0.0981		1.1	0.61638	71055	0.675316
Csa16g014220	0.148122	0.0677055	0.0974438	0.0798433	0.0861347	0.0736697	0.0580028	0.164096	0.0808968	0.164116	0.234562	0.539346	0.140505	0.122541	0.0774301	| beta-hydroxyisobutyryl-CoA hydrolase 1 | Chr5:26377132-26379161 REVERSE LENGTH=328 | 201606	AT5G65940			0.1	0.07	0.16	0.22		0.03	0.01	0.05	0.19		1.4	0.21	55165	0.297		0.73	0.61638	71056	0.675306
Csa10g029920	0.0370305	0	0	0.0285155	0	0	0.0362518	0	0	0.0214065	0.0246908	0.0605389	0	0.0188525	0	| Plant invertase/pectin methylesterase inhibitor superfamily | Chr4:9057466-9060013 REVERSE LENGTH=711 | 201606	AT4G15980			0.01	0.02	0.01	0.02		0.02	0.02	0.01	0.02		0.76	0.811	73388	0.86		0.58	0.6164	71057	0.675319
Csa20g005080	0.120349	0.0677055	0.0354341	0.0684371	0.0596317	0.0283345	0.0870043	0	0.0269656	0.0927614	0.0987631	0.165106	0.0756565	0.0659838	0	| hypothetical protein | Chr5:1047150-1047689 FORWARD LENGTH=179 | 201606	AT5G03890			0.07	0.06	0.05	0.08		0.03	0.02	0.04	0.06		1.22	0.612	69219	0.689		0.71	0.61654	71058	0.675463
Csa12g057400	6.42479	4.96789	5.39484	5.83426	3.83631	4.34651	4.69098	5.15411	5.60884	5.02339	4.41348	3.87999	6.71181	3.34632	4.61815	| indole-3-butyric acid response 10 | Chr4:8304910-8305632 REVERSE LENGTH=240 | 201606	AT4G14430			5.6	4.68	5.05	4.64		0.61	0.73	0.43	1.28		1.2	0.197	54303	0.283		1.09	0.6166	71059	0.675519
Csa12g040760	0	0	0.0354341	0	0	0.0453352	0	0.0522124	0	0.0570839	0.0246908	0.0165106	0	0	0.0718994	| Glycosyl hydrolase superfamily protein | Chr4:10733864-10734975 REVERSE LENGTH=332 | 201606	AT4G19730			0.01	0.01	0.03	0.02		0.02	0.02	0.02	0.03		1.04	0.978	76732	0.992		1.52	0.61663	71060	0.675542
Csa18g010760	0.19441	0.160801	0.168312	0.153983	0.132515	0.266344	0.181259	0.298356	0.251679	0.14271	0.271599	0.214638	0.0918686	0.235656	0.30419	| TBP-associated factor 4 | Chr5:17315608-17321144 REVERSE LENGTH=823 | 201606	AT5G43130			0.17	0.18	0.24	0.21		0.01	0.05	0.06	0.08		0.95	0.811	73391	0.86		1.14	0.61665	71061	0.675555
Csa12g013810	2.72174	1.62493	2.74614	3.58724	4.36637	4.45985	3.93694	4.4828	5.11447	4.98771	5.58011	5.81723	5.09601	5.15616	4.76195	| Protein kinase superfamily protein | Chr4:15570285-15572528 REVERSE LENGTH=611 | 201606	AT4G32250			2.36	4.09	5.04	5.21		0.52	0.35	0.39	0.38		0.58	0.00696	26782	0.0202		0.97	0.61668	71062	0.675578
Csa16g003630	4.22148	4.75631	4.7836	6.54145	5.51925	5.50256	5.74953	5.22869	4.40438	5.1661	4.8147	4.92016	5.04197	4.92993	4.12039	| Galactose oxidase/kelch repeat superfamily protein | Chr3:22792668-22794149 FORWARD LENGTH=447 | 201606	AT3G61590			4.59	5.83	4.9	4.75		0.26	0.42	0.33	0.37		0.79	0.0127	30963	0.032		1.03	0.61672	71063	0.675612
Csa10g028140	2.39772	1.19331	1.16047	2.82873	1.88834	2.58977	2.63188	2.3421	2.31005	1.35574	1.67897	2.0308	1.97247	2.40841	1.84726	| Auxin-responsive family protein | Chr4:9678887-9680277 REVERSE LENGTH=402 | 201606	AT4G17280			1.58	2.48	1.92	2.06		0.58	0.36	0.42	0.21		0.64	0.0839	46097	0.142		0.93	0.61672	71064	0.675603
Csa10g009880	0.129607	0.0338528	0.0442926	0.0513278	0.152392	0.0850035	0.0507525	0.0596713	0.125839	0.0927614	0.0432089	0.132085	0.0270202	0	0.0884916	| Flavin-binding monooxygenase family protein | Chr4:15700904-15702870 FORWARD LENGTH=414 | 201606	AT4G32540			0.07	0.08	0.08	0.06		0.04	0.04	0.03	0.05		0.82	0.698	71027	0.765		1.3	0.61675	71065	0.675626
MSTRG.58657	0.305502	0.321601	0.451785	0.347889	0.450551	0.481686	0.304515	0.425158	0.260667	0.328233	0.179008	0.412765	0.178333	0.306353	0.470111	NA	NA			0.36	0.4	0.3	0.34		0.07	0.07	0.09	0.11		0.91	0.586	68656	0.665		0.87	0.61686	71066	0.675737
Csa01g019280	0.425851	0.871709	0.345483	0.382107	0.258404	0.23801	0.261013	0.27598	0.215725	0.271149	0.530852	0.319205	0.297222	0.329919	0.182514	| SNF2 domain-containing protein / helicase domain-containing protein / zinc finger protein-like protein | Chr3:5652839-5655670 REVERSE LENGTH=638 | 201606	AT3G16600			0.55	0.28	0.32	0.28		0.23	0.06	0.12	0.06		1.92	0.124	49874	0.194		1.15	0.61719	71067	0.676089
Csa12g003040	126.839	129.622	130.539	133.635	130.328	123.907	126.975	135.081	132.743	131.5	119.355	120.516	139.527	124.686	122.157	| Histone superfamily protein | Chr5:3472591-3473349 REVERSE LENGTH=136 | 201606	AT5G10980			129	128.71	129.67	126.72		1.57	3.64	6.09	7.54		1	0.918	75561	0.945		1.02	0.61728	71068	0.676178
Csa12g003050	126.839	129.622	130.539	133.635	130.328	123.907	126.975	135.081	132.743	131.5	119.355	120.516	139.527	124.686	122.157	| Myosin heavy chain-related protein | Chr4:18553453-18555300 REVERSE LENGTH=615 | 201606	AT4G40020			129	128.71	129.67	126.72		1.57	3.64	6.09	7.54		1	0.918	75562	0.945		1.02	0.61728	71069	0.676169
Csa13g001480	15.8491	18.1366	17.3804	16.2025	16.8426	16.4113	15.204	18.968	17.7883	17.2108	18.6168	16.9949	17.7198	16.2556	19.8	| HEAT repeat-containing protein | Chr5:162803-171084 REVERSE LENGTH=1466 | 201606	AT5G01400			17.12	16.17	18.15	17.69		0.95	0.6	0.69	1.32		1.06	0.228	56129	0.316		1.03	0.61731	71070	0.676192
Csa10g026980	0.694322	0.677055	1.39965	0.752808	0.655949	0.748031	0.594529	0.798103	1.34828	1.01324	0.901213	0.930097	0.907878	0.942626	1.02318	| UDP-N-acetylglucosamine transferase subunit ALG14-like protein | Chr4:10080521-10081710 REVERSE LENGTH=233 | 201606	AT4G18230			0.92	0.69	1.02	0.95		0.34	0.07	0.21	0.04		1.34	0.3	59884	0.39		1.07	0.61731	71071	0.676182
Csa06g030120	0.277729	0.431623	0.256897	0.222421	0.053006	0.470353	0.239262	0.141719	0.116851	0.206929	0.16049	0.308198	0.243182	0	0.221229	| expansin A16 | Chr3:20575073-20576102 REVERSE LENGTH=260 | 201606	AT3G55500			0.32	0.25	0.16	0.19		0.08	0.15	0.03	0.12		1.31	0.526	67272	0.609		0.81	0.61749	71072	0.67637
Csa05g013470	0.0555457	0.177727	0.186029	0.062734	0.053006	0.130339	0.123256	0.0969658	0.125839	0.0856259	0.0432089	0.0495318	0.167525	0.0329919	0.0221229	| Pentatricopeptide repeat (PPR) superfamily protein | Chr2:16518968-16521478 REVERSE LENGTH=836 | 201606	AT2G39620			0.14	0.09	0.09	0.07		0.06	0.03	0.03	0.06		1.51	0.315	60372	0.407		1.29	0.61757	71073	0.676448
Csa06528s010	0	0	0	0	0	0	0	0.0522124	0	0.0713549	0	0	0.0702525	0	0	| P-loop containing nucleoside triphosphate hydrolases superfamily protein | Chr3:5738020-5743042 REVERSE LENGTH=826 | 201606	AT3G16840			0	0	0.03	0.02		0	0	0.03	0.03		#DIV/0!	#DIV/0!	77356	#DIV/0!		1.76	0.61768	71074	0.676559
Csa07g015400	0.509169	0.262359	0.0974438	0.467654	0.960733	0.249344	0.224761	0.156637	0.584254	0.349639	0.370362	0.341219	0.264798	0.593854	0.503296	| Leucine-rich repeat protein kinase family protein | Chr2:12460781-12465037 FORWARD LENGTH=872 | 201606	AT2G29000			0.29	0.48	0.37	0.43		0.17	0.3	0.15	0.13		0.61	0.447	65234	0.533		0.86	0.61771	71075	0.676583
Csa13g048900	0	0	0	0.142577	0.079509	0.0680028	0.0652532	0.0298356	0.0988738	0.028542	0.0493815	0.242155	0	0.0895494	0	| Plant thionin | Chr1:24605876-24606473 REVERSE LENGTH=134 | 201606	AT1G66100			0	0.09	0.05	0.08		0	0.03	0.03	0.1		0	0.00908	28572	0.0247		0.62	0.61772	71076	0.676584
Csa09g078010	9.29465	9.23334	9.23059	11.0013	11.2571	11.0051	11.0278	11.1361	11.2896	11.6166	10.3948	10.5393	10.0083	12.0609	10.7628	| Protein kinase superfamily protein | Chr1:27620122-27624899 FORWARD LENGTH=1169 | 201606	AT1G73460			9.25	11.07	11.11	10.84		0.03	0.11	0.45	0.75		0.84	2.23e-06	889	0.000195		1.02	0.61775	71077	0.676607
Csa10g033540	0.120349	0.0930951	0.0265756	0.062734	0.112638	0.0283345	0	0.193932	0.116851	0.0713549	0.111108	0.137588	0.0594444	0.07541	0.14933	| S-adenosyl-L-methionine-dependent methyltransferases superfamily protein | Chr4:7754248-7755837 REVERSE LENGTH=428 | 201606	AT4G13330			0.08	0.05	0.12	0.11		0.04	0.04	0.04	0.04		1.57	0.467	65775	0.553		1.17	0.61784	71078	0.676696
Csa18g022430	0.379563	0.448549	0.3632	0.273748	0.225275	0.181341	0.217511	0.208849	0.269656	0.399588	0.277771	0.346723	0.30803	0.30164	0.287598	| AT hook motif DNA-binding family protein | Chr5:20956863-20958929 REVERSE LENGTH=419 | 201606	AT5G51590			0.4	0.22	0.29	0.31		0.04	0.03	0.07	0.02		1.77	0.00271	20946	0.0101		0.93	0.61793	71079	0.676785
Csa11g003800	5.00837	2.71668	5.06708	6.54145	6.97028	9.11804	9.83873	7.46637	6.62455	5.80829	5.40111	7.017	10.0245	3.40288	7.91446	| growth-regulating factor 2 | Chr4:17725533-17727609 REVERSE LENGTH=535 | 201606	AT4G37740			4.26	8.12	6.33	7.09		1.09	1.39	0.79	2.39		0.53	0.0204	34369	0.0462		0.89	0.61807	71080	0.676929
Csa15g024440	0	0.0507791	0.0354341	0.0285155	0.0198772	0	0.0145007	0.0223767	0	0	0.0246908	0.0220141	0	0.0565575	0	| beta glucosidase 43 | Chr3:6187294-6189947 FORWARD LENGTH=495 | 201606	AT3G18070			0.03	0.02	0.01	0.02		0.02	0.01	0.01	0.02		1.83	0.409	63412	0.502		0.6	0.61814	71081	0.676996
Csa19g050380	0	0	0.0797267	0.0285155	0	0.0623359	0	0.0671302	0	0	0.0308635	0	0.0540404	0	0	| Transcriptional factor B3 family protein | Chr2:7026996-7028993 REVERSE LENGTH=291 | 201606	AT2G16210			0.03	0.02	0.02	0.01		0.04	0.03	0.03	0.02		1.17	0.897	75127	0.929		1.81	0.61814	71082	0.676987
Csa14g049000	0.916505	0.888635	1.01873	1.34023	1.03362	1.10505	0.957047	1.14121	1.29435	0.93475	1.03084	1.04567	1.31318	0.895494	1.46011	| RING/FYVE/PHD zinc finger superfamily protein | Chr1:16548509-16550257 FORWARD LENGTH=431 | 201606	AT1G43770			0.94	1.11	1.1	1.18		0.06	0.14	0.13	0.22		0.85	0.166	52564	0.246		0.93	0.61817	71083	0.67701
Csa00916s030	0.166637	0.0761687	0.0620097	0.108359	0.0662575	0.107671	0.108755	0.0895069	0.0629197	0.0713549	0.0617269	0.143092	0.0648484	0.0612707	0.060838	NA	NA			0.1	0.1	0.07	0.08		0.05	0.02	0.01	0.04		1.04	0.903	75285	0.934		0.87	0.61834	71084	0.677187
Csa18g009250	3.11982	3.76612	3.17135	3.36482	3.39901	2.92412	3.0234	3.04323	3.27182	3.13962	2.39501	3.01594	2.58853	3.06825	2.69899	| alpha amino-terminal protein methyltransferase | Chr5:17914360-17915843 REVERSE LENGTH=276 | 201606	AT5G44450			3.35	3.18	2.96	2.84		0.29	0.21	0.34	0.2		1.05	0.471	65877	0.557		1.04	0.61844	71085	0.677287
Csa17g013090	0.425851	0.338528	0.549229	0.353592	0.271656	0.226676	0.261013	0.201391	0.431449	0.14271	0.197526	0.154099	0.199949	0.0848363	0.353966	| glucuronoxylan 4-O-methyltransferase-like protein (DUF579) | Chr1:3111789-3112637 FORWARD LENGTH=282 | 201606	AT1G09610			0.44	0.28	0.24	0.2		0.09	0.05	0.11	0.1		1.57	0.0454	40487	0.0873		1.23	0.6185	71086	0.677343
Csa13g043060	5.59161	6.42356	4.97849	4.71646	4.31336	4.08583	4.74898	4.73641	3.55946	4.04582	4.41348	4.27074	5.32298	4.14284	3.87151	| phosphotyrosyl phosphatase activator (PTPA) family protein | Chr4:5746326-5747994 FORWARD LENGTH=392 | 201606	AT4G08960			5.66	4.47	4.19	4.4		0.59	0.28	0.44	0.55		1.27	0.0299	37190	0.0626		0.95	0.61854	71087	0.677377
MSTRG.41133	0.19441	0.668592	0.159453	0.222421	0.145766	0.113338	0.21026	0.104425	0.134828	0.0499485	0.0308635	0.0165106	0.0810606	0.0989757	0.060838	NA	NA			0.34	0.17	0.08	0.06		0.23	0.05	0.04	0.03		1.97	0.287	59388	0.376		1.24	0.61855	71088	0.677379
Csa07g028250	0.361047	0.160801	0.221463	0.14828	0.192147	0.0793366	0.130506	0.171555	0.0898853	0.278284	0.141972	0.0990636	0.286414	0.245083	0.171452	| ARM repeat superfamily protein | Chr3:22447385-22453325 REVERSE LENGTH=1254 | 201606	AT3G60740			0.25	0.14	0.17	0.2		0.08	0.04	0.07	0.07		1.8	0.11	48712	0.176		0.85	0.61859	71089	0.677413
Csa07g032670	0.0370305	0.0592423	0.0177171	0.0399216	0	0	0.0580028	0.0372945	0	0.0356775	0	0.0550353	0	0.0282788	0.0221229	| Concanavalin A-like lectin protein kinase family protein | Chr5:23907901-23909925 REVERSE LENGTH=674 | 201606	AT5G59260			0.04	0.02	0.02	0.03		0.02	0.03	0.02	0.02		1.55	0.529	67330	0.612		0.69	0.61861	71090	0.677425
MSTRG.35313	8.70217	12.4663	7.22856	9.30174	7.83163	13.2662	7.87389	11.8149	10.202	8.84801	13.9071	11.0291	11.4187	14.2384	10.9066	NA	NA			9.47	9.57	11.19	11.9		2.21	2.22	1.89	1.36		0.99	0.961	76401	0.979		0.94	0.61863	71091	0.677438
Csa14g009620	3.14759	2.78439	3.9509	2.36108	1.76245	2.81078	1.84159	1.62604	1.6449	1.62689	1.47527	1.82717	2.72363	0.758814	1.91363	| Late embryogenesis abundant (LEA) hydroxyproline-rich glycoprotein family | Chr1:2559672-2560337 REVERSE LENGTH=221 | 201606	AT1G08160			3.29	2.19	1.59	1.81		0.49	0.42	0.07	0.7		1.5	0.0432	40057	0.0839		0.88	0.61866	71092	0.677461
Csa09g034020	2.2496	2.15811	2.37409	2.01889	1.55042	1.6944	2.1316	1.87964	2.2741	1.66257	2.19131	2.04731	1.56717	2.45083	1.34397	| FAD/NAD(P)-binding oxidoreductase family protein | Chr3:15902004-15903402 REVERSE LENGTH=367 | 201606	AT3G44190			2.26	1.85	2	1.85		0.09	0.24	0.24	0.43		1.22	0.0591	42712	0.108		1.08	0.61873	71093	0.677528
Csa17g026290	0.573973	0.60935	1.12503	0.998041	1.59018	1.08804	1.08755	1.20834	0.988738	1.34147	1.3333	1.12822	1.0646	1.73443	1.30525	| hypothetical protein | Chr1:7083471-7083821 REVERSE LENGTH=116 | 201606	AT1G20430			0.77	1.19	1.22	1.31		0.25	0.23	0.14	0.26		0.65	0.111	48834	0.177		0.93	0.61874	71094	0.67753
Csa02g067700	0	0	0	0	0	0	0	0	0	0	0.0308635	0	0	0	0.0718994	| ABC transporter family protein | Chr5:24425824-24430269 REVERSE LENGTH=1109 | 201606	AT5G60740			0	0	0.01	0.02		0	0	0.01	0.03		#DIV/0!	#DIV/0!	77242	#DIV/0!		0.43	0.61876	71095	0.677542
Csa19g024950	4.64733	5.89038	7.06025	15.5808	19.6122	17.9641	17.3646	19.2664	23.532	23.5899	19.5304	25.0246	24.3884	16.5242	25.0155	| alanine-tRNA ligase%2C putative (DUF760) | Chr3:6091248-6092873 REVERSE LENGTH=421 | 201606	AT3G17800			5.87	17.63	21.48	22.74		0.99	1.44	2.08	3.6		0.33	0.00015	7688	0.00151		0.94	0.6188	71096	0.677576
Csa08557s010	0.0277729	0.0169264	0	0.0285155	0.0596317	0.0453352	0.0870043	0	0.0629197	0.042813	0.0740723	0.0330212	0.0432323	0.037705	0.121676	| Transducin/WD40 repeat-like superfamily protein | Chr1:23998920-24001297 REVERSE LENGTH=647 | 201606	AT1G64610			0.01	0.06	0.04	0.06		0.01	0.02	0.03	0.04		0.27	0.055	42042	0.102		0.76	0.61881	71097	0.677578
MSTRG.19731	1.69415	1.11714	1.48823	1.75085	1.8022	1.70574	1.50807	2.10341	2.28309	1.03465	1.70984	1.66207	1.54555	2.17275	2.49436	NA	NA			1.43	1.69	1.78	1.97		0.24	0.11	0.48	0.38		0.85	0.168	52699	0.248		0.91	0.61886	71098	0.677623
Csa07g030210	0.0462881	0.262359	0.0442926	0.0855464	0.0861347	0.209675	0.0652532	0.0522124	0.0359541	0	0.154317	0	0.118889	0.141394	0.0774301	| RING/FYVE/PHD zinc finger superfamily protein | Chr1:24638793-24641222 REVERSE LENGTH=704 | 201606	AT1G66170			0.12	0.11	0.06	0.08		0.1	0.06	0.06	0.05		1.05	0.937	75940	0.96		0.72	0.61887	71099	0.677624
MSTRG.53915	0.601746	1.14253	1.47937	1.01515	0.477054	0.770698	0.688784	1.43211	1.19547	0.777769	0.993804	0.792509	1.51853	0.904921	0.696871	NA	NA			1.07	0.74	1.1	0.98		0.36	0.19	0.24	0.32		1.46	0.238	56594	0.327		1.12	0.61892	71100	0.67767
Csa16g036080	3.36978	2.99597	4.4647	1.60827	1.56368	2.38576	1.42107	2.00645	1.75276	1.46278	1.99995	2.87284	2.43722	0.607994	2.38927	| sucrose synthase 6 | Chr1:27584533-27588326 REVERSE LENGTH=942 | 201606	AT1G73370			3.61	1.74	1.81	2.08		0.62	0.38	0.22	0.87		2.07	0.00891	28468	0.0244		0.87	0.61902	71101	0.677769
Csa06g038910	4.72139	6.69438	6.15668	6.6384	5.20121	5.70657	6.0468	5.07206	4.3864	5.92246	5.44432	4.91465	3.82065	6.81518	3.58944	| uridine-ribohydrolase 1 | Chr2:15224692-15226633 REVERSE LENGTH=336 | 201606	AT2G36310			5.86	5.9	5.21	4.78		0.83	0.52	0.56	1.27		0.99	0.949	76197	0.97		1.09	0.61905	71102	0.677793
MSTRG.29148	0.657291	0.406233	0.451785	0.125468	0.106012	0.277678	0.174009	0.372945	0.629197	0.399588	0.561715	0.275177	0.140505	0.419468	0.801955	NA	NA			0.51	0.17	0.49	0.41		0.11	0.07	0.11	0.25		2.96	0.00822	27919	0.0229		1.2	0.61907	71103	0.677805
Csa06g052770	0.231441	0.330064	0.451785	0.393513	0.251778	0.351348	0.442272	0.179014	0.134828	0.42813	0.370362	0.291687	0.378283	0.268648	0.331843	| Transducin/WD40 repeat-like superfamily protein | Chr2:19005910-19007797 REVERSE LENGTH=355 | 201606	AT2G46290			0.34	0.36	0.28	0.32		0.09	0.07	0.12	0.04		0.94	0.772	72625	0.827		0.88	0.61911	71104	0.677839
Csa16g043900	1.55528	1.22716	1.60339	1.57976	1.47092	1.63773	1.77634	1.87964	2.0404	1.96226	1.77774	2.30048	1.79954	2.05492	1.78642	| essential meiotic endonuclease 1B | Chr2:9414895-9418584 REVERSE LENGTH=551 | 201606	AT2G22140			1.46	1.62	1.92	1.99		0.17	0.11	0.1	0.21		0.9	0.27	58040	0.362		0.96	0.61914	71105	0.677863
Csa14g032600	0.074061	0.042316	0	0.102656	0.225275	0.0510021	0.0290014	0.201391	0	0	0.123454	0.0880565	0.108081	0.141394	0.0940223	| TRAM%2C LAG1 and CLN8 (TLC) lipid-sensing domain containing protein | Chr1:9063471-9064914 REVERSE LENGTH=312 | 201606	AT1G26200			0.04	0.1	0.08	0.11		0.03	0.08	0.09	0.02		0.38	0.302	59947	0.392		0.75	0.61919	71106	0.677908
Csa20g009090	1.43493	1.27794	1.31106	1.34023	1.35828	1.34872	1.60233	1.66334	1.1775	1.527	1.35799	1.52448	1.51853	1.2914	1.66475	| Protein phosphatase 2C family protein | Chr5:2086403-2088245 REVERSE LENGTH=393 | 201606	AT5G06750			1.34	1.41	1.43	1.5		0.07	0.11	0.18	0.13		0.95	0.441	65067	0.528		0.95	0.61932	71107	0.678041
Csa12g051880	0.305502	0.203117	0.159453	0.325076	0.139141	0.209675	0.246512	0.164096	0.377518	0.0998969	0.234562	0.203631	0.248586	0.179099	0.105084	| calcineurin B-like protein 6 | Chr4:9242505-9243669 REVERSE LENGTH=226 | 201606	AT4G16350			0.22	0.23	0.22	0.18		0.06	0.07	0.1	0.05		0.97	0.904	75304	0.934		1.19	0.61935	71108	0.678064
Csa01g026080	1.62008	1.26102	1.27563	1.36304	1.37816	1.70574	1.85609	1.58129	1.83366	1.53413	1.87033	1.72261	1.92924	1.43279	1.4214	| auxin canalization protein (DUF828) | Chr3:8068595-8071559 FORWARD LENGTH=472 | 201606	AT3G22810			1.39	1.58	1.7	1.63		0.17	0.21	0.15	0.21		0.88	0.327	60764	0.418		1.05	0.61946	71109	0.678175
Csa03g005490	5.10095	4.41779	7.27285	20.8676	15.9747	19.4091	16.4946	10.9497	8.84471	8.84088	11.1911	11.673	8.71671	16.2132	7.49966	| AUX/IAA transcriptional regulator family protein | Chr1:1136382-1138340 FORWARD LENGTH=229 | 201606	AT1G04250			5.6	18.19	9.96	11.03		1.22	2.03	1.12	3.36		0.31	0.000474	12096	0.00305		0.9	0.61953	71110	0.678242
Csa15g017370	21.2	21.6488	26.4161	25.7038	26.9668	26.3907	25.398	27.4861	27.2802	26.1873	26.7648	25.8006	24.4641	30.2206	24.2688	| proteasome activating protein 200 | Chr3:4319804-4330061 REVERSE LENGTH=1811 | 201606	AT3G13330			23.09	26.11	26.93	26.19		2.36	0.61	0.5	2.4		0.88	0.0924	47014	0.153		1.03	0.61961	71111	0.67832
Csa20g077250	0	0	0	0	0	0	0	0	0	0.0642194	0	0	0	0	0.0276536	| Leucine-rich repeat (LRR) family protein | Chr5:18444798-18449071 FORWARD LENGTH=1222 | 201606	AT5G45510			0	0	0.02	0.01		0	0	0.03	0.01		#DIV/0!	#DIV/0!	77832	#DIV/0!		2.32	0.61974	71112	0.678453
Csa02g005270	6.72104	8.16698	10.4885	10.7845	9.93862	9.12937	10.0635	7.72743	8.7728	7.49227	7.685	6.78035	9.84616	7.73896	8.82703	| Heat shock protein DnaJ with tetratricopeptide repeat-containing protein | Chr4:930228-932049 FORWARD LENGTH=546 | 201606	AT4G02100			8.46	9.98	7.92	8.3		1.55	0.59	0.5	1.15		0.85	0.19	53896	0.274		0.95	0.61976	71113	0.678465
Csa06g023340	0.074061	0.135411	0.124019	0.153983	0.106012	0.124672	0	0.082048	0.0808968	0.0784904	0.0678996	0.0330212	0.102677	0.0989757	0.0331843	| IQ-domain 15 | Chr3:18311909-18313490 REVERSE LENGTH=352 | 201606	AT3G49380			0.11	0.1	0.08	0.07		0.03	0.06	0.01	0.03		1.16	0.74	71939	0.801		1.15	0.61977	71114	0.678467
Csa06g030760	2.56436	3.21601	1.55024	1.71093	1.55705	1.29205	1.44282	1.23818	0.988738	1.19163	1.04936	1.03466	1.04298	1.13586	1.52648	| ferritin 3 | Chr3:20814350-20815984 REVERSE LENGTH=259 | 201606	AT3G56090			2.44	1.5	1.12	1.18		0.69	0.15	0.1	0.2		1.63	0.0742	44893	0.129		0.94	0.61979	71115	0.678479
Csa08g054890	4.27702	4.57012	4.30524	4.4313	4.71091	4.21617	4.0022	4.60215	4.87178	4.7451	4.7468	4.11114	5.43106	4.05329	4.69005	| Ribosomal protein L17 family protein | Chr5:3035267-3036518 REVERSE LENGTH=160 | 201606	AT5G09770			4.38	4.34	4.74	4.57		0.13	0.26	0.1	0.56		1.01	0.831	73803	0.876		1.04	0.61983	71116	0.678513
Csa07g063380	0.398078	0.575497	0.513795	0.416326	0.390919	0.481686	0.362518	0.298356	0.539312	0.306826	0.48147	0.297191	0.172929	0.640985	0.265475	| ankyrin repeat protein | Chr1:22934905-22935108 REVERSE LENGTH=67 | 201606	AT1G62045			0.5	0.41	0.41	0.34		0.07	0.04	0.11	0.18		1.2	0.178	53249	0.26		1.18	0.6199	71117	0.67858
Csa02g049340	2.61991	2.32738	2.48925	1.89343	1.99435	2.37443	2.23311	2.00645	1.97748	2.28336	1.83946	1.563	1.79954	2.31886	2.03531	| alpha/beta-Hydrolases superfamily protein | Chr5:21510534-21513432 REVERSE LENGTH=396 | 201606	AT5G53050			2.48	2.12	2.03	1.93		0.12	0.19	0.16	0.28		1.17	0.0616	43080	0.111		1.05	0.61999	71118	0.678669
Csa10g002640	5.09169	4.35854	5.00507	2.75459	3.36588	3.82516	3.46567	3.06561	3.77518	4.29557	4.611	3.76442	4.10166	2.9457	4.03743	| hematological/neurological-like protein | Chr4:18499909-18501472 FORWARD LENGTH=299 | 201606	AT4G39860			4.82	3.35	3.94	3.71		0.33	0.39	0.58	0.46		1.44	0.00648	26286	0.0192		1.06	0.62004	71119	0.678714
Csa16g030220	0.129607	0.118485	0.150595	0.136874	0.132515	0.192675	0.282764	0.164096	0.206736	0.135574	0.22839	0.555857	0.135101	0.103689	0.165922	| double-stranded DNA-binding family protein | Chr1:10447866-10449630 FORWARD LENGTH=129 | 201606	AT1G29850			0.13	0.19	0.18	0.24		0.01	0.06	0.04	0.18		0.71	0.261	57683	0.353		0.76	0.62009	71120	0.67876
Csa01858s010	0.074061	0.0507791	0.0442926	0.0513278	0.0463802	0.0793366	0.0435021	0.0671302	0	0.0642194	0.0617269	0.082553	0	0.0424182	0.138268	| S-adenosyl-L-methionine-dependent methyltransferases superfamily protein | Chr1:5204625-5205912 FORWARD LENGTH=351 | 201606	AT1G15125			0.06	0.06	0.05	0.07		0.01	0.01	0.03	0.05		1.02	0.924	75672	0.95		0.73	0.62012	71121	0.678783
Csa05g011370	0.0925762	0.0592423	0	0.336482	0.0927604	0.368348	0.253762	2.48382	0	1.51272	0	2.04181	0.389091	0.900207	2.24547	| late embryogenesis abundant protein (M10) / LEA protein M10 | Chr2:17209763-17210211 FORWARD LENGTH=107 | 201606	AT2G41280			0.05	0.26	1	1.39		0.04	0.11	1.06	0.77		0.19	0.0389	39267	0.0771		0.72	0.62016	71122	0.678817
Csa17g010260	4.62881	4.14696	4.26095	4.22599	4.41275	4.08583	4.16895	4.59469	4.52123	5.04479	4.11101	3.95704	3.96116	5.33526	4.22547	| Peptidase S24/S26A/S26B/S26C family protein | Chr1:2108832-2110642 FORWARD LENGTH=367 | 201606	AT1G06870			4.35	4.22	4.57	4.37		0.21	0.12	0.33	0.57		1.03	0.443	65121	0.53		1.05	0.62031	71123	0.678972
Csa08g042950	1.69415	1.5403	1.42622	1.67671	1.68957	1.88141	1.48632	1.81997	1.54603	1.68398	2.06168	2.0308	1.54555	2.33771	1.64262	| transcriptional coactivator p15 (PC4) family protein (KELP) | Chr4:6697894-6699103 REVERSE LENGTH=165 | 201606	AT4G10920			1.55	1.68	1.78	1.89		0.11	0.14	0.19	0.32		0.92	0.312	60251	0.403		0.94	0.62032	71124	0.678973
Csa19g011570	2.5551	2.22582	2.41838	2.19569	2.00098	2.30643	2.39262	1.70063	2.09433	1.8695	2.13575	1.8657	2.88035	1.51291	2.18464	| Thymidine kinase | Chr3:2489944-2490935 REVERSE LENGTH=238 | 201606	AT3G07800			2.4	2.22	1.95	2.11		0.14	0.15	0.18	0.5		1.08	0.228	56118	0.316		0.92	0.62035	71125	0.678997
Csa06g025090	1.81449	6.67746	0.531512	1.94475	1.13963	0.861369	2.39987	2.16308	1.16851	1.41996	2.4629	2.23443	1.32399	2.25288	2.1957	| HOPZ-ACTIVATED RESISTANCE 1 | Chr3:18936127-18938685 FORWARD LENGTH=852 | 201606	AT3G50950			3.01	1.59	1.8	2		2.65	0.62	0.53	0.39		1.9	0.421	63742	0.514		0.9	0.62035	71126	0.678987
Csa16g023010	0.0462881	0.110021	0.230322	0.336482	0.112638	0.113338	0.275513	0.193932	0.30561	0.0642194	0.123454	0.478807	0.113485	0.0801232	0.23229	| Nucleic acid-binding%2C OB-fold-like protein | Chr1:5099572-5102558 FORWARD LENGTH=384 | 201606	AT1G14800			0.13	0.21	0.17	0.23		0.08	0.1	0.09	0.16		0.62	0.367	62110	0.46		0.76	0.62037	71127	0.678999
Csa17g051900	0.0462881	0.0253896	0.0531512	0.0228124	0	0.0113338	0	0.0895069	0.0359541	0	0.0246908	0.0715459	0.0270202	0.0235656	0.0774301	| isocitrate dehydrogenase subunit 2 | Chr2:7461062-7462466 REVERSE LENGTH=367 | 201606	AT2G17130			0.04	0.01	0.04	0.05		0.01	0.01	0.03	0.02		4.87	0.0177	33323	0.0414		0.75	0.6204	71128	0.679023
Csa03g002610	0	0	0	0.0513278	0.026503	0	0.0870043	0	0	0.028542	0	0	0.0216161	0.0282788	0	| SET domain-containing protein | Chr1:544796-548994 FORWARD LENGTH=689 | 201606	AT1G02580			0	0.04	0.01	0.01		0	0.03	0.01	0.01		0	0.119	49460	0.187		0.57	0.62045	71129	0.679068
Csa14g036260	0	0.0253896	0	0	0	0	0	0.0223767	0	0	0	0	0	0.0518444	0	| RAB GTPase homolog A1I | Chr1:10036966-10037698 REVERSE LENGTH=218 | 201606	AT1G28550			0.01	0	0.01	0.01		0.01	0	0.01	0.02		#DIV/0!	0.286	59170	0.376		0.43	0.62047	71130	0.67908
Csa04g019950	6.90619	2.53896	7.65377	6.34184	5.59876	8.01866	7.98264	7.96611	8.17956	8.19155	8.74053	7.72146	6.5551	10.6752	5.89022	| brassinosteroid-6-oxidase 2 | Chr3:11810867-11813509 FORWARD LENGTH=465 | 201606	AT3G30180			5.7	6.99	8.27	7.71		2.26	1.05	0.29	1.83		0.82	0.435	64148	0.527		1.07	0.62047	71131	0.679071
Csa02202s010	0	0.042316	0	0	0.0397545	0	0.0290014	0.0223767	0	0	0	0	0	0.0518444	0	| pyruvate kinase family protein | Chr3:18222132-18224151 REVERSE LENGTH=622 | 201606	AT3G49160			0.01	0.02	0.01	0.01		0.02	0.02	0.01	0.02		0.82	0.862	74429	0.902		0.43	0.62047	71132	0.679061
Csa16g008770	0.38882	0.380844	0.221463	0.171093	0.450551	0.187008	0.246512	0.186473	0.0988738	0.214065	0.185181	0.324708	0.102677	0.259222	0.121676	| Pentatricopeptide repeat (PPR-like) superfamily protein | Chr2:13844834-13846708 FORWARD LENGTH=624 | 201606	AT2G32630			0.33	0.26	0.17	0.2		0.08	0.11	0.04	0.09		1.25	0.487	66254	0.572		0.85	0.62051	71133	0.679095
Csa03g019270	5.48977	5.72112	5.15566	5.30388	5.38673	6.11458	5.53927	4.92288	4.48528	5.10188	5.17889	4.79908	6.50106	3.81292	5.85151	| periodic tryptophan protein 2 | Chr1:5306159-5309460 REVERSE LENGTH=900 | 201606	AT1G15440			5.46	5.59	4.92	5.24		0.23	0.32	0.27	1.02		0.98	0.632	69672	0.706		0.94	0.62057	71134	0.679151
Csa18g002530	0.296244	0.279285	0.194888	0.353592	0.337913	0.425017	0.536526	0.335651	0.422461	0.42813	0.432089	0.511829	0.399899	0.509018	0.30972	| LRR and NB-ARC domains-containing disease resistance protein | Chr5:19186045-19188576 REVERSE LENGTH=843 | 201606	AT5G47250			0.26	0.41	0.4	0.43		0.04	0.08	0.04	0.08		0.62	0.0469	40739	0.0895		0.94	0.62066	71135	0.67924
Csa18g039990	1.53677	2.00578	0.726399	1.07788	0.808341	0.963373	0.82654	1.18597	0.835933	1.0061	1.35182	1.19427	0.475555	1.41865	0.796424	| zinc-finger protein 1 | Chr5:26919142-26919879 REVERSE LENGTH=245 | 201606	AT5G67450			1.42	0.92	1.09	0.97		0.53	0.11	0.19	0.36		1.55	0.178	53247	0.26		1.13	0.62068	71136	0.679253
Csa06g051220	0.203668	0.313138	0.0265756	0.296561	0.0331287	0.136006	0.166758	0.082048	0.0988738	0.0214065	0.123454	0.0495318	0.0864646	0.0848363	0.0553072	| ethylene-responsive element binding factor 13 | Chr2:18495440-18496120 FORWARD LENGTH=226 | 201606	AT2G44840			0.18	0.16	0.08	0.07		0.12	0.09	0.04	0.02		1.15	0.818	73531	0.866		1.18	0.62069	71137	0.679254
Csa16g050570	0	0	0.0442926	0.0399216	0	0.0283345	0.0580028	0.111884	0.0269656	0	0.0617269	0.0330212	0.0108081	0.0471313	0.0553072	| Putative methyltransferase family protein | Chr1:30057220-30058657 FORWARD LENGTH=311 | 201606	AT1G79915			0.01	0.03	0.05	0.04		0.02	0.02	0.04	0.02		0.47	0.416	63626	0.509		1.37	0.62076	71138	0.679321
Csa01g005650	0	0	0	0	0	0	0.0290014	0	0	0.014271	0	0.0330212	0	0	0	| Defensin-like (DEFL) family protein | Chr3:1350510-1350989 FORWARD LENGTH=87 | 201606	AT3G04903			0	0.01	0	0.01		0	0.01	0.01	0.01		0	0.437	64208	0.529		0.43	0.62088	71139	0.679443
Csa10g022880	0	0	0	0	0	0	0	0	0	0.028542	0	0.0660424	0	0	0	| Transcription factor TFIIE%2C alpha subunit | Chr4:10985011-10987748 FORWARD LENGTH=475 | 201606	AT4G20340			0	0	0.01	0.02		0	0	0.01	0.03		#DIV/0!	#DIV/0!	77494	#DIV/0!		0.43	0.62088	71140	0.679433
Csa05g009940	1.14795	1.0579	0.84156	0.849761	0.742084	0.617692	0.797539	0.842857	0.871887	0.906208	0.654306	0.687942	1.05379	0.791805	0.45905	| camphor resistance CrcB family protein | Chr2:17398083-17399910 FORWARD LENGTH=461 | 201606	AT2G41705			1.02	0.75	0.82	0.75		0.13	0.09	0.1	0.21		1.35	0.0406	39606	0.0798		1.09	0.62091	71141	0.679457
Csa20g062920	3.8234	3.26679	4.84561	3.19373	3.82968	3.57015	3.82094	4.43805	3.88304	3.60342	3.11104	3.66535	4.1557	3.53013	4.40246	| ubiquitin activating enzyme 2 | Chr5:1970239-1974382 FORWARD LENGTH=1077 | 201606	AT5G06460			3.98	3.6	3.76	3.94		0.65	0.26	0.48	0.35		1.1	0.418	63675	0.511		0.95	0.62098	71142	0.679524
Csa13g016230	0.138864	0.0507791	0	0.0513278	0.0728832	0.158673	0.159508	0	0.179771	0	0.080245	0.0495318	0.0972727	0.146107	0.0663687	| K+ efflux antiporter 6 | Chr5:3803635-3808069 REVERSE LENGTH=597 | 201606	AT5G11800			0.06	0.11	0.07	0.09		0.06	0.05	0.07	0.04		0.57	0.366	62098	0.459		0.72	0.62119	71143	0.679744
Csa19009s010	0	0	0	0.0171093	0	0	0	0.0223767	0	0	0.0185181	0.0165106	0	0.00942626	0	| 2-oxoglutarate (2OG) and Fe(II)-dependent oxygenase superfamily protein | Chr1:29545031-29546360 REVERSE LENGTH=356 | 201606	AT1G78550			0	0	0.01	0.01		0	0.01	0.01	0.01		0	0.437	64830	0.524		1.58	0.6212	71144	0.679745
Csa19g039680	0.0555457	0	0	0	0.0331287	0	0	0.0223767	0	0	0.0185181	0.0165106	0	0.00942626	0	| hypothetical protein | Chr2:1554282-1555514 REVERSE LENGTH=247 | 201606	AT2G04480			0.02	0.01	0.01	0.01		0.03	0.01	0.01	0.01		2.24	0.601	68947	0.678		1.58	0.6212	71145	0.679736
Csa05g003820	1.61083	1.85344	1.47937	1.79077	2.40515	1.6434	1.74734	1.80506	1.9595	2.09783	2.09872	2.14638	1.81576	1.13115	2.30631	| SMAD/FHA domain-containing protein | Chr2:18737054-18741690 REVERSE LENGTH=901 | 201606	AT2G45460			1.65	1.9	1.99	1.85		0.15	0.3	0.12	0.45		0.87	0.316	60400	0.408		1.08	0.6213	71146	0.679836
Csa05297s010	0.638776	1.08329	0.956721	0.844058	0.814967	0.725363	0.630781	0.566877	0.898853	0.913343	0.629615	0.73197	0.929494	0.39119	0.658156	| KH domain-containing protein | Chr4:6295803-6299759 REVERSE LENGTH=685 | 201606	AT4G10070			0.89	0.75	0.75	0.68		0.19	0.08	0.16	0.19		1.18	0.314	60332	0.406		1.11	0.62137	71147	0.679903
MSTRG.56464	3.02724	4.16389	2.79044	3.74123	4.05496	3.83082	3.86444	4.03527	4.89875	4.85214	4.48138	3.94053	3.71257	5.25514	4.52966	NA	NA			3.33	3.87	4.57	4.36		0.6	0.11	0.35	0.6		0.86	0.193	54093	0.278		1.05	0.62146	71148	0.679992
Csa05g015450	0.0370305	0.0338528	0.0974438	0	0	0.0226676	0.0290014	0	0.0719082	0.0642194	0.104936	0.0715459	0.0702525	0.0282788	0.0165922	| proton-dependent oligopeptide transport (POT) family protein | Chr2:15948484-15950394 REVERSE LENGTH=527 | 201606	AT2G38100			0.06	0.01	0.06	0.05		0.03	0.01	0.04	0.02		4.34	0.0775	45318	0.133		1.29	0.62147	71149	0.679993
Csa10g047470	0.93502	1.04944	1.04531	0.769917	0.854721	1.17305	0.746787	1.02933	0.889864	0.827717	1.37034	0.853048	1.0646	0.890781	1.03425	| SUPPRESSOR OF AUXIN RESISTANCE1 | Chr1:12109769-12118828 REVERSE LENGTH=1500 | 201606	AT1G33410			1.01	0.89	1.03	0.96		0.05	0.17	0.21	0.09		1.14	0.352	61607	0.444		1.07	0.62164	71150	0.680169
Csa20g052940	0.296244	0.473939	0.265756	0.621637	0.377668	0.260677	0.456772	0.298356	0.485381	0.378181	0.283944	0.319205	0.480959	0.499592	0.293128	| CONTINUOUS VASCULAR RING protein (DUF502) | Chr2:8687568-8689321 REVERSE LENGTH=268 | 201606	AT2G20120			0.35	0.43	0.36	0.4		0.09	0.13	0.08	0.09		0.8	0.46	65556	0.546		0.91	0.62192	71151	0.680466
Csa20g055930	4.4344	4.43471	4.80132	3.61006	4.49226	4.25017	3.94419	5.21378	3.96394	4.09577	4.31471	4.55142	4.21515	3.16722	4.72324	| Tetratricopeptide repeat (TPR)-like superfamily protein | Chr5:9605650-9609625 FORWARD LENGTH=1038 | 201606	AT5G27270			4.56	4.07	4.4	4.16		0.17	0.33	0.49	0.6		1.12	0.109	48675	0.175		1.06	0.62212	71152	0.680675
Csa17g071620	2.61065	3.55454	3.24222	3.09678	2.88883	2.45377	3.0089	3.58028	3.15497	2.77571	2.8024	2.60867	3.55045	2.6205	2.93128	| VIER F-box protein 1 | Chr1:17276103-17277659 REVERSE LENGTH=518 | 201606	AT1G47056			3.14	2.86	3.08	2.93		0.39	0.25	0.33	0.38		1.1	0.384	62659	0.477		1.05	0.62216	71153	0.68071
Csa06g021070	0.833186	0.42316	1.35535	3.01123	3.75017	3.49081	3.19741	5.45246	5.47401	4.23135	4.45668	5.79522	4.70692	3.97317	6.48201	| putative glycerol-3-phosphate transporter 1 | Chr3:17472541-17474209 REVERSE LENGTH=523 | 201606	AT3G47420			0.87	3.36	4.9	5.24		0.38	0.28	0.57	0.97		0.26	0.000391	11295	0.0027		0.94	0.62226	71154	0.680809
Csa06g003250	1.24978	1.42182	1.38193	1.95616	1.84196	1.6094	1.99385	1.61858	2.47185	1.44851	1.90119	1.8657	2.02651	2.04078	1.98	| DNA-binding protein | Chr2:994071-995990 FORWARD LENGTH=639 | 201606	AT2G03270			1.35	1.85	1.86	1.98		0.07	0.15	0.39	0.07		0.73	0.00648	26288	0.0192		0.94	0.62233	71155	0.680877
Csa07g001300	1.68489	2.19197	2.19691	2.15577	2.02085	1.75107	1.86334	1.81997	1.69883	2.01934	1.76539	2.19041	1.98869	1.8664	1.56519	| FORKED 1 | Chr3:23385033-23387625 FORWARD LENGTH=498 | 201606	AT3G63300			2.02	1.95	1.83	1.9		0.24	0.15	0.12	0.23		1.04	0.682	70728	0.75		0.96	0.62233	71156	0.680867
Csa09g090000	0.38882	0.473939	0.487219	0.171093	0.238527	0.300346	0.174009	0.454993	0.0629197	0.228336	0.345671	0.484311	0.243182	0.386476	0.199106	| glutamine dumper 4 | Chr2:10559479-10559949 FORWARD LENGTH=156 | 201606	AT2G24762			0.45	0.22	0.27	0.33		0.04	0.05	0.15	0.11		2.04	0.00364	22571	0.0126		0.83	0.62235	71157	0.680879
Csa11g004390	0.925762	0.448549	0.699824	2.06452	0.98061	1.29772	1.72558	1.3426	0.656163	0.913343	0.845659	1.66207	1.28616	0.31578	1.15592	| cysteine proteinase1 | Chr4:17374692-17376180 REVERSE LENGTH=376 | 201606	AT4G36880			0.69	1.52	0.94	1.1		0.19	0.41	0.25	0.49		0.46	0.042	39843	0.0821		0.85	0.62235	71158	0.68087
Csa13g053360	1.16646	1.37104	1.52367	1.26609	1.33177	1.41672	1.83434	1.91694	1.8786	1.90518	1.80243	2.06933	2.0049	1.80041	1.78642	| temperature sensing protein-like protein | Chr4:2757274-2758275 FORWARD LENGTH=333 | 201606	AT4G05440			1.35	1.46	1.88	1.92		0.15	0.22	0.04	0.12		0.93	0.561	68055	0.641		0.98	0.62251	71159	0.681035
Csa08g059450	1.92559	1.57415	1.6654	1.8478	1.24564	1.81907	1.68933	1.60367	1.88759	1.05605	1.4691	1.59602	0.994343	1.53177	1.43799	| SAD1/UNC-84 domain protein 1 | Chr5:1471698-1473770 REVERSE LENGTH=471 | 201606	AT5G04990			1.72	1.65	1.5	1.39		0.15	0.24	0.3	0.24		1.04	0.719	71471	0.783		1.08	0.62253	71160	0.681047
Csa11g093760	16.7748	16.4778	19.285	21.3752	21.7523	21.3585	20.7433	19.0575	18.2108	19.5798	20.697	20.0163	17.2065	22.114	14.6675	| actin depolymerizing factor 4 | Chr5:24122545-24123596 FORWARD LENGTH=139 | 201606	AT5G59890			17.51	21.31	19.39	18.5		1.26	0.36	0.9	2.82		0.82	0.00474	24219	0.0152		1.05	0.62262	71161	0.681136
Csa20g052790	3.19388	3.79151	3.09163	3.30779	3.92244	2.78811	4.02395	2.5957	1.91456	3.32514	2.75919	2.68022	2.83172	3.73751	2.23441	| P-loop containing nucleoside triphosphate hydrolases superfamily protein | Chr5:9276659-9278091 FORWARD LENGTH=202 | 201606	AT5G26667			3.36	3.51	2.65	2.87		0.31	0.5	0.5	0.55		0.96	0.711	71333	0.776		0.92	0.62263	71162	0.681138
Csa22276s010	0	0	0	0.0285155	0.026503	0.0170007	0.0435021	0.0223767	0	0.0214065	0.0123454	0	0.0162121	0.0235656	0	| oxophytodienoate-reductase 3 | Chr2:2359240-2361971 REVERSE LENGTH=391 | 201606	AT2G06050			0	0.03	0.01	0.01		0	0.01	0.01	0.01		0	0.00669	26523	0.0196		1.41	0.62279	71163	0.681303
Csa06g001520	12.6274	12.1278	13.022	11.2864	11.9661	10.0021	12.1081	11.069	12.9345	14.7919	11.0306	11.1942	15.3042	10.2793	9.86681	| high mobility group A | Chr1:5138665-5139353 REVERSE LENGTH=204 | 201606	AT1G14900			12.59	11.34	12.46	11.66		0.37	0.83	1.55	2.16		1.11	0.0949	47300	0.156		1.07	0.62281	71164	0.681315
Csa04g002170	6.04523	5.28949	5.9175	4.85333	5.01569	5.23621	5.37251	5.27345	5.42008	4.45255	3.90731	4.68901	4.57182	3.77993	5.08273	| Nucleotidylyl transferase superfamily protein | Chr2:123301-126213 FORWARD LENGTH=388 | 201606	AT2G01220			5.75	5.12	4.76	4.53		0.33	0.2	0.62	0.47		1.12	0.0454	40494	0.0874		1.05	0.62293	71165	0.681437
Csa07g064290	0.916505	0.37238	0.699824	1.06078	0.808341	1.00304	1.05855	1.20088	1.18649	0.520891	1.09874	0.913586	0.751161	2.05021	0.989999	| basic helix-loop-helix (bHLH) DNA-binding superfamily protein | Chr1:23328901-23330522 FORWARD LENGTH=259 | 201606	AT1G62975			0.66	0.98	1	1.18		0.22	0.1	0.28	0.51		0.67	0.0861	46341	0.145		0.85	0.62312	71166	0.681635
Csa12g053250	0.611003	0.473939	0.60238	0	0.0463802	0.0396683	0.0725035	0	0	0.128439	0.0740723	0	0.0324242	0.07541	0.0221229	| cAMP-regulated phosphoprotein 19-related protein | Chr4:9142663-9144356 REVERSE LENGTH=102 | 201606	AT4G16146			0.56	0.04	0.05	0.03		0.06	0.03	0.05	0.03		14.19	5.34e-05	4886	0.000851		1.56	0.62325	71167	0.681768
Csa18g008290	1.62008	1.39643	1.05416	0.707183	0.543311	1.13905	0.935296	1.23818	0.943796	1.17022	0.734551	1.54649	0.902474	1.06045	0.962346	| RNAse THREE-like protein 3 | Chr5:18260441-18264346 FORWARD LENGTH=957 | 201606	AT5G45150			1.36	0.83	1.02	1.12		0.23	0.23	0.2	0.25		1.63	0.0517	41512	0.097		0.91	0.62328	71168	0.681791
Csa16g003170	0	0	0	0	0	0	0	0.0223767	0	0	0.0185181	0	0	0.0235656	0	| ACT domain repeat 5 | Chr2:1137820-1139809 REVERSE LENGTH=456 | 201606	AT2G03730			0	0	0.01	0.01		0	0	0.01	0.01		#DIV/0!	#DIV/0!	77680	#DIV/0!		1.74	0.62354	71169	0.682066
Csa04g029870	4.82322	4.59551	3.9952	4.17466	3.79655	3.81382	3.67593	3.33413	3.06509	3.79608	3.90114	3.81395	3.32348	3.21907	3.241	| Glycosyl hydrolase family protein | Chr3:17313811-17316539 REVERSE LENGTH=608 | 201606	AT3G47000			4.47	3.87	3.52	3.4		0.35	0.19	0.34	0.24		1.16	0.0547	41980	0.101		1.04	0.62356	71170	0.682078
MSTRG.58084	1.31458	1.03251	1.06302	0.570309	0.443925	0.249344	0.297265	0.238685	0.422461	0.849124	0.203699	0.533843	0.491767	0.386476	0.624972	NA	NA			1.14	0.39	0.43	0.51		0.13	0.13	0.26	0.09		2.91	0.00125	16625	0.00587		0.84	0.62365	71171	0.682167
Csa18g032620	0.277729	0.203117	0.354341	0.690074	0.318036	0.464686	0.319016	2.55841	0.773013	1.57694	1.99995	2.08034	0.162121	1.62132	1.85832	| lipid transfer protein 4 | Chr5:23925296-23925772 REVERSE LENGTH=112 | 201606	AT5G59310			0.28	0.45	1.73	1.43		0.06	0.15	0.65	0.75		0.62	0.184	53594	0.267		1.21	0.62368	71172	0.682191
Csa07g064470	1.88856	2.09041	2.57783	2.70897	2.72318	2.44243	2.45062	2.26751	2.04938	1.74106	2.22217	2.13537	2.45884	1.67316	2.47223	| GPI transamidase subunit PIG-U | Chr1:23404870-23407757 FORWARD LENGTH=469 | 201606	AT1G63110			2.19	2.58	2.07	2.18		0.29	0.13	0.21	0.32		0.85	0.0974	47575	0.159		0.95	0.62375	71173	0.682258
Csa09077s010	0	0.0338528	0.0265756	0.00570309	0.026503	0.0226676	0	0	0.0269656	0.0214065	0.0123454	0.0165106	0.0270202	0.0141394	0.0165922	| Ribosomal protein L14p/L23e family protein | Chr5:18711456-18712341 REVERSE LENGTH=173 | 201606	AT5G46160			0.02	0.01	0.02	0.02		0.01	0.01	0.01	0		1.47	0.6	68934	0.678		0.82	0.62383	71174	0.682335
Csa01g044230	0.796156	0.482402	0.372058	0.71859	0.629446	1.01437	0.630781	0.909987	1.03368	1.04178	1.01849	1.10071	0.81601	1.12644	0.752178	| hypothetical protein (DUF626) | Chr4:7058086-7058637 REVERSE LENGTH=183 | 201606	AT4G11700			0.55	0.75	1	0.95		0.18	0.16	0.05	0.17		0.74	0.248	57056	0.338		1.05	0.62384	71175	0.682337
Csa10g027560	0.314759	0.262359	0.0885853	0.0912495	0.119263	0.544022	0.166758	0.469911	0.125839	0.128439	0.104936	0.126581	0.167525	0.655125	0.193575	| myb domain protein 39 | Chr4:9881984-9883368 REVERSE LENGTH=349 | 201606	AT4G17785			0.22	0.23	0.21	0.29		0.1	0.18	0.15	0.21		0.96	0.954	76266	0.973		0.73	0.62393	71176	0.682426
Csa05g059360	0	0.042316	0	0.0684371	0	0	0	0.0372945	0	0	0.0555542	0.0275177	0.0540404	0	0.0497765	NA	NA			0.01	0.02	0.02	0.03		0.02	0.03	0.02	0.02		0.82	0.903	75272	0.934		0.71	0.62402	71177	0.682514
Csa19g024200	0	0.042316	0	0	0	0	0	0	0	0	0.0185181	0	0	0.0424182	0	| plant invertase/pectin methylesterase inhibitor superfamily protein | Chr3:5886381-5886944 REVERSE LENGTH=187 | 201606	AT3G17227			0.01	0	0	0.01		0.02	0	0.01	0.02		#DIV/0!	0.286	59309	0.375		0.44	0.62406	71178	0.682549
Csa10g019850	0	0	0	0	0	0.0340014	0	0	0	0	0.0432089	0	0	0.0989757	0	| cysteine-rich RLK (RECEPTOR-like protein kinase) 24 | Chr4:12189182-12191497 REVERSE LENGTH=528 | 201606	AT4G23320			0	0.01	0.01	0.02		0	0.01	0.02	0.04		0	0.437	64525	0.527		0.44	0.62406	71179	0.682539
Csa03g017620	1.0924	1.60801	1.60339	1.40296	1.17938	1.41672	1.22531	1.58129	1.82467	1.85523	1.37034	1.7061	1.65364	1.54119	1.47117	| KTI12-like%2C chromatin associated protein | Chr1:4747437-4748345 REVERSE LENGTH=302 | 201606	AT1G13870			1.43	1.31	1.66	1.59		0.24	0.11	0.2	0.09		1.1	0.459	65525	0.545		1.04	0.62406	71180	0.682529
Csa15g008560	0.749868	0.380844	0.770692	0.450544	0.371042	0.651693	0.587279	0.507206	0.683128	0.799175	0.808623	0.709956	0.372879	0.876642	0.575195	| UB-like protease 1A | Chr3:2178905-2181188 REVERSE LENGTH=502 | 201606	AT3G06910			0.63	0.52	0.7	0.63		0.18	0.11	0.12	0.18		1.23	0.403	63241	0.497		1.1	0.62418	71181	0.682651
Csa04g046790	0.324017	0.0761687	0.186029	0.0456247	0.0331287	0.141672	0.0507525	0.0969658	0.206736	0	0.16049	0.126581	0.0864646	0.0329919	0.116145	| hypothetical protein | Chr2:14550699-14552037 FORWARD LENGTH=288 | 201606	AT2G34540			0.2	0.07	0.12	0.09		0.1	0.04	0.08	0.04		2.88	0.114	49103	0.182		1.28	0.62432	71182	0.682795
Csa03g032070	0.38882	0.313138	0.566946	0.347889	0.31141	0.283345	0.464023	0.41024	0.377518	0.399588	0.185181	0.407261	0.302626	0.433608	0.353966	| guanosine-3'%2C5'-bis (diphosphate) 3'-pyrophosphohydrolase%2C putative (DUF2215) | Chr1:10103158-10104588 FORWARD LENGTH=476 | 201606	AT1G28760			0.42	0.35	0.34	0.37		0.11	0.07	0.09	0.05		1.2	0.406	63322	0.499		0.92	0.62435	71183	0.682818
Csa11g033120	0.342532	0.37238	0.487219	0.0798433	0.0198772	0.192675	0.0362518	0.164096	0.224713	0.107032	0.117281	0.121078	0.124293	0.174386	0.293128	| Matrixin family protein | Chr4:9367396-9368490 REVERSE LENGTH=364 | 201606	AT4G16640			0.4	0.08	0.15	0.18		0.06	0.07	0.05	0.07		4.88	0.00295	21408	0.0107		0.86	0.62438	71184	0.682841
Csa11g081290	0.472139	0.177727	0.265756	0.136874	0.0993862	0.170007	0.116006	0.507206	0.323587	0.335368	0.32098	0.176113	0.129697	0.509018	0.453519	NA	NA			0.31	0.13	0.37	0.32		0.12	0.03	0.08	0.17		2.34	0.0678	44089	0.12		1.17	0.62452	71185	0.682985
Csa19g017180	0.0462881	0	0.0265756	0	0	0	0	0.00745891	0	0.0356775	0.0123454	0.0165106	0.0162121	0.00471313	0	| seed maturation protein | Chr3:4136546-4136806 FORWARD LENGTH=86 | 201606	AT3G12960			0.02	0	0.01	0.01		0.02	0	0.01	0.01		#DIV/0!	0.0827	45943	0.14		1.48	0.62456	71186	0.683019
MSTRG.58159	0.175895	0.39777	0.283473	0.188202	0.278281	0.198341	0.20301	0.417699	0.314599	0.235471	0.141972	0.313701	0.275606	0.292214	0.353966	NA	NA			0.29	0.22	0.28	0.31		0.09	0.04	0.1	0.03		1.32	0.296	59716	0.386		0.9	0.62456	71187	0.683009
Csa10g019900	35.2901	44.9649	2.03746	2.73748	2.15999	2.65211	2.79139	7.04121	3.69429	4.6238	5.67888	2.67472	2.95601	8.99265	2.91469	| cysteine-rich RLK (RECEPTOR-like protein kinase) 11 | Chr4:12141197-12143710 REVERSE LENGTH=667 | 201606	AT4G23190			27.43	2.59	5.26	4.38		18.39	0.25	1.25	2.66		10.61	0.0712	44539	0.124		1.2	0.62458	71188	0.683021
Csa20g066560	0.203668	0.177727	0.230322	0.159687	0.185521	0.175674	0.239262	0.179014	0.0898853	0.156981	0.246908	0.126581	0.129697	0.155533	0.188045	| homeobox protein 27 | Chr5:17154841-17155569 FORWARD LENGTH=242 | 201606	AT5G42780			0.2	0.19	0.17	0.15		0.02	0.03	0.06	0.02		1.07	0.589	68714	0.667		1.12	0.62461	71189	0.683045
Csa11g037110	5.79527	3.85921	5.7669	3.23365	3.65079	4.0065	3.0814	4.57977	4.31449	4.45968	4.59248	4.63397	3.3451	3.40759	5.48648	| kinase interacting (KIP1-like) family protein | Chr4:8475718-8481094 FORWARD LENGTH=1710 | 201606	AT4G14760			5.14	3.49	4.49	4.22		0.91	0.36	0.11	0.89		1.47	0.0384	39176	0.0764		1.06	0.62463	71190	0.683057
Csa04g050150	8.7392	10.8329	15.5999	12.5069	13.8544	13.2605	12.7026	10.6439	13.0244	13.0151	10.3825	11.5409	12.1537	12.1787	12.776	| Sulfite exporter TauE/SafE family protein | Chr2:15352767-15355050 REVERSE LENGTH=459 | 201606	AT2G36630			11.72	13.08	11.77	12.16		2.87	0.53	1.26	0.44		0.9	0.47	65832	0.555		0.97	0.62474	71191	0.683168
Csa10g025050	30.5502	39.4554	22.5272	28.7436	25.0188	22.9396	24.7672	25.8078	22.3185	19.4585	23.0797	21.2822	23.1239	28.9763	21.8132	| S-adenosyl-L-methionine-dependent methyltransferases superfamily protein | Chr4:10460665-10463034 REVERSE LENGTH=600 | 201606	AT4G19120			30.84	25.37	22.67	23.8		6.91	2.11	2.26	3.06		1.22	0.262	57717	0.354		0.95	0.62478	71192	0.683202
Csa06g006590	0	0.0677055	0.0177171	0.0399216	0.0331287	0.187008	0.0942546	0.193932	0	0.0642194	0.0246908	0	0.0702525	0.0188525	0.0940223	| AP2/B3-like transcriptional factor family protein | Chr3:9854025-9855748 REVERSE LENGTH=313 | 201606	AT3G26790			0.03	0.09	0.07	0.05		0.03	0.06	0.07	0.04		0.32	0.242	56823	0.332		1.54	0.62481	71193	0.683225
Csa20g048710	5.99894	4.82402	7.36144	6.47871	6.55949	8.43235	8.1639	7.96611	8.0717	9.0264	7.49982	8.7231	8.34383	8.70043	7.63793	| hypothetical protein | Chr5:8799934-8802333 REVERSE LENGTH=169 | 201606	AT5G25360			6.06	7.41	8.14	8.35		1.04	0.9	0.55	0.44		0.82	0.181	53417	0.263		0.97	0.62482	71194	0.683226
Csa05g079470	0.111091	0.18619	0.115161	0.125468	0.251778	0.23801	0.239262	0.0671302	0.251679	0.392452	0.22839	0.225645	0.270202	0.348771	0.243352	| MATE efflux family protein | Chr1:24909213-24911485 FORWARD LENGTH=485 | 201606	AT1G66780			0.14	0.21	0.23	0.27		0.03	0.05	0.12	0.05		0.64	0.119	49457	0.187		0.86	0.62484	71195	0.683239
Csa13g008920	0.0555457	0.0338528	0	0.0228124	0.0662575	0.0283345	0	0	0	0	0.0493815	0	0.0216161	0	0	| SWAP (Suppressor-of-White-APricot)/surp domain-containing protein | Chr5:1987250-1989372 REVERSE LENGTH=679 | 201606	AT5G06520			0.03	0.03	0.01	0.01		0.02	0.02	0.02	0.01		1.02	0.984	76848	0.997		2.28	0.62492	71196	0.683316
Csa10g003640	0	0	0	0	0	0	0	0	0	0	0.0493815	0	0.0216161	0	0	| RNAligase | Chr1:2446712-2454386 FORWARD LENGTH=1104 | 201606	AT1G07910			0	0	0.01	0.01		0	0	0.02	0.01		#DIV/0!	#DIV/0!	77480	#DIV/0!		2.28	0.62492	71197	0.683307
Csa07g064190	0	0.0592423	0.0442926	0.0114062	0.0596317	0.0510021	0.0580028	0.0745891	0.0719082	0	0.0678996	0.0990636	0.0432323	0.0612707	0.0553072	| pentatricopeptide (PPR) repeat-containing protein | Chr1:23791585-23793641 FORWARD LENGTH=666 | 201606	AT1G64100			0.03	0.05	0.05	0.06		0.03	0.02	0.03	0.02		0.77	0.623	69447	0.698		0.83	0.625	71198	0.683385
Csa11g020350	3.26794	3.02982	3.4814	3.05686	2.89545	2.66911	2.97265	3.08799	3.28081	2.70435	2.85796	2.69673	3.31267	2.99284	3.33503	| RNI-like superfamily protein | Chr4:12613909-12615966 REVERSE LENGTH=623 | 201606	AT4G24390			3.26	2.9	2.98	3.08		0.18	0.14	0.22	0.26		1.12	0.0574	42449	0.105		0.97	0.62501	71199	0.683386
Csa12g025020	10.8592	12.2716	11.6844	9.82072	8.36169	9.31071	10.049	7.97357	9.68963	10.5249	10.0924	9.85683	11.2728	9.28486	9.35798	| small ubiquitin-like modifier 1 | Chr4:13497466-13498458 FORWARD LENGTH=100 | 201606	AT4G26840			11.61	9.39	9.57	9.94		0.58	0.65	0.97	0.8		1.24	0.0107	29789	0.028		0.96	0.62506	71200	0.683431
Csa03g037540	1.3979	1.35411	1.83372	1.4714	2.14674	2.22709	1.81984	1.65588	1.58198	2.36898	1.91353	2.14087	2.35076	1.13586	2.66581	| P-loop containing nucleoside triphosphate hydrolases superfamily protein | Chr1:12074125-12075989 FORWARD LENGTH=379 | 201606	AT1G33290			1.53	1.92	1.88	2.07		0.22	0.3	0.31	0.57		0.8	0.169	52733	0.249		0.91	0.6251	71201	0.683465
MSTRG.58863	0.999823	0.939414	1.09846	0.769917	1.09987	0.600691	0.855542	1.10392	0.782002	0.670736	0.604924	0.709956	0.702525	0.645699	0.857262	NA	NA			1.01	0.83	0.79	0.73		0.07	0.18	0.19	0.08		1.22	0.219	55663	0.307		1.08	0.62518	71202	0.683543
Csa16g051820	0.222183	0.0592423	0.0708682	0.062734	0	0.0396683	0	0	0.206736	0.0570839	0.141972	0.0990636	0.0324242	0.07541	0.099553	| Ubiquitin carboxyl-terminal hydrolase-related protein | Chr2:11792996-11797343 REVERSE LENGTH=1106 | 201606	AT2G27650			0.12	0.03	0.1	0.08		0.07	0.03	0.08	0.03		4.59	0.112	48862	0.178		1.32	0.62537	71203	0.683741
Csa10g047570	0.462881	0.389307	0.611238	0.46195	0.40417	0.544022	0.551027	0.402781	0.431449	0.2212	0.358016	0.247659	0.626868	0.169673	0.641564	| Disease resistance protein (TIR-NBS class) | Chr5:16042115-16043494 REVERSE LENGTH=459 | 201606	AT5G40090			0.49	0.49	0.35	0.42		0.09	0.06	0.08	0.21		0.99	0.973	76610	0.988		0.84	0.62543	71204	0.683797
MSTRG.15075	2.98095	2.80132	2.96761	2.36108	2.07386	1.87008	1.56608	2.40923	2.21118	1.65543	1.67897	1.93724	2.15081	2.25288	2.02978	NA	NA			2.92	1.97	1.99	2.09		0.08	0.29	0.33	0.12		1.48	0.00558	25285	0.0172		0.95	0.62545	71205	0.68381
Csa12g006300	0	0	0	0.0513278	0.106012	0.107671	0.0290014	0.0372945	0.0359541	0.042813	0	0.0660424	0.0378283	0.0471313	0	| calcium-dependent protein kinase 18 | Chr4:17056907-17059595 REVERSE LENGTH=534 | 201606	AT4G36070			0	0.07	0.03	0.04		0	0.03	0.02	0.02		0	0.0257	36090	0.0554		0.77	0.62547	71206	0.683822
Csa07g002950	25.7547	26.3374	28.4359	24.4948	26.5361	26.2094	24.4192	28.038	28.2869	27.0078	27.4376	27.4076	27.1121	21.0206	30.9499	| nucleotidyltransferase | Chr3:22828349-22833477 FORWARD LENGTH=1303 | 201606	AT3G61690			26.84	25.41	27.69	26.62		1.15	0.97	0.5	3.57		1.06	0.192	54040	0.277		1.04	0.6255	71207	0.683845
