## Supplemental Table 4 for "Camelina CircRNA Landscape: Implications for Gene Regulation and Fatty Acid Metabolism" (part 24 of 26)

### Sheet: DEGs (continued)
																				Avg					STDev					Comparison: 5L/5D					Comparison:7L/7D
Csa05g001120	12.0905	10.0035	14.1205	8.64018	9.18328	9.7584	9.56322	9.66674	9.46492	8.4841	9.11707	8.75062	9.14363	8.89367	11.2716	| piezo-type mechanosensitive ion channel component | Chr2:19651560-19662386 REVERSE LENGTH=2462 | 201606	AT2G48060			12.07	9.29	9.18	9.51		1.68	0.43	0.45	1.02		1.3	0.0434	40105	0.0843		0.97	0.62575	71208	0.684109
Csa09713s010	0.138864	0.0761687	0.106302	0.102656	0.0927604	0.0680028	0.0362518	0.0969658	0.206736	0.0570839	0.080245	0.0770495	0.118889	0.0801232	0.0940223	| AGC (cAMP-dependent%2C cGMP-dependent and protein kinase C) kinase family protein | Chr2:11368613-11370951 FORWARD LENGTH=525 | 201606	AT2G26700			0.11	0.07	0.11	0.09		0.03	0.03	0.06	0.02		1.43	0.223	55873	0.311		1.19	0.6258	71209	0.684154
Csa02g067170	0.166637	0.135411	0.177171	0.0798433	0.258404	0.16434	0.290014	0.283438	0.278644	0.349639	0.203699	0.341219	0.210757	0.169673	0.293128	| tetraspanin3 | Chr3:16733973-16735854 REVERSE LENGTH=285 | 201606	AT3G45600			0.16	0.2	0.28	0.25		0.02	0.08	0.05	0.07		0.81	0.532	67408	0.615		1.1	0.62589	71210	0.684243
Csa15g055500	2.04593	2.52203	2.03746	1.73374	1.79558	1.54706	1.55158	1.95423	1.75276	2.15492	1.99995	1.92073	1.4699	2.39427	1.62603	| cytoplasmic dynein 2 light intermediate chain | Chr2:1514411-1515203 FORWARD LENGTH=173 | 201606	AT2G04340			2.2	1.66	1.97	1.85		0.23	0.11	0.14	0.35		1.33	0.0164	32785	0.039		1.06	0.62593	71211	0.684277
Csa03g033500	2.14777	1.87037	2.76386	1.56265	1.94134	1.63207	1.32681	2.05866	1.88759	1.57694	1.79008	1.7171	1.61581	1.97009	1.75324	| Metallo-hydrolase/oxidoreductase superfamily protein | Chr1:10673084-10675061 FORWARD LENGTH=324 | 201606	AT1G30300			2.26	1.62	1.83	1.76		0.37	0.22	0.17	0.13		1.4	0.0604	42904	0.11		1.04	0.626	71212	0.684344
Csa02611s010	0	0.0761687	0	0.0456247	0.0993862	0.0680028	0.0580028	0	0.0629197	0.014271	0.0308635	0.0385247	0.0540404	0.037705	0.0110614	| TBP-associated factor 4B | Chr1:9643841-9647376 REVERSE LENGTH=606 | 201606	AT1G27720			0.03	0.07	0.03	0.04		0.04	0.02	0.02	0.02		0.37	0.154	51897	0.231		0.76	0.62603	71213	0.684367
Csa13g027650	9.64644	10.0797	9.30145	12.735	12.5624	13.4476	14.7037	11.2779	12.4851	11.4953	10.1109	11.673	10.6892	8.149	12.6377	| cell growth defect factor-like protein (DUF3353) | Chr5:7729465-7730930 REVERSE LENGTH=258 | 201606	AT5G23040			9.68	13.36	11.34	10.79		0.32	0.84	0.84	1.67		0.72	0.00173	18398	0.00733		1.05	0.62605	71214	0.684379
Csa20g026260	0.0462881	0.042316	0	0	0	0	0	0.0298356	0.0449426	0.0214065	0	0.0385247	0	0.117828	0	| VERDANDI | Chr5:5960071-5961082 REVERSE LENGTH=272 | 201606	AT5G18000			0.03	0	0.02	0.04		0.02	0	0.02	0.05		#DIV/0!	0.0629	43351	0.113		0.62	0.62619	71215	0.684522
Csa09g065920	4.24925	3.63917	2.84359	2.38389	2.19975	2.25543	1.9721	1.6708	2.63364	1.3272	2.4876	2.25094	2.08055	1.30554	1.70346	| lysyl-tRNA synthetase 1 | Chr3:3702359-3705613 REVERSE LENGTH=626 | 201606	AT3G11710			3.58	2.2	2.03	1.84		0.58	0.15	0.55	0.36		1.62	0.0118	30449	0.0301		1.11	0.62623	71216	0.684557
MSTRG.57492	0.472139	1.2187	0.354341	0.347889	1.67631	0.685695	1.58058	1.05916	0.440438	0.535162	0.450607	1.62354	0.351262	0.523157	0.647095	NA	NA			0.68	1.07	0.62	0.79		0.38	0.57	0.26	0.49		0.64	0.425	63851	0.518		0.79	0.62623	71217	0.684547
Csa18g010350	6.18409	10.0966	3.45483	1.78507	1.79558	1.6944	2.33461	2.03628	2.12129	2.61873	2.51846	2.63069	2.45884	2.71005	1.95235	| 2-oxoglutarate (2OG) and Fe(II)-dependent oxygenase superfamily protein | Chr5:17457321-17458714 REVERSE LENGTH=362 | 201606	AT5G43450			6.58	1.9	2.32	2.44		2.73	0.25	0.25	0.29		3.46	0.0345	38286	0.0701		0.95	0.62639	71218	0.684712
Csa02g051190	0.629518	0.330064	0.496078	0.758511	0.6692	0.623359	0.833791	0.492288	0.5483	0.563704	0.64196	0.489814	0.751161	0.433608	0.757709	| F-box/RNI-like/FBD-like domains-containing protein | Chr5:21785999-21787444 REVERSE LENGTH=426 | 201606	AT5G53635			0.49	0.72	0.56	0.61		0.12	0.08	0.05	0.15		0.67	0.049	41118	0.0929		0.92	0.62645	71219	0.684768
Csa11g071420	2.07371	2.19197	1.41736	0.992338	0.755335	0.64036	0.61628	0.730973	0.764025	0.677872	0.586406	0.908083	0.405303	0.593854	0.624972	| RING/U-box superfamily protein | Chr5:17451790-17452917 FORWARD LENGTH=375 | 201606	AT5G43420			1.89	0.75	0.69	0.63		0.34	0.15	0.07	0.18		2.52	0.00389	22950	0.0132		1.09	0.62653	71220	0.684846
Csa05g085170	1.92559	1.7942	1.84257	1.62538	1.57693	1.5414	1.34132	1.98407	1.33929	1.7696	1.93205	1.51898	1.55636	1.95123	1.63709	| SH3/FCH domain protein | Chr1:25785627-25786622 FORWARD LENGTH=75 | 201606	AT1G68680			1.85	1.52	1.76	1.67		0.05	0.11	0.25	0.17		1.22	0.00905	28547	0.0247		1.05	0.62654	71221	0.684847
Csa15g075860	1.99039	1.71803	2.40952	2.00179	2.27926	2.73711	2.74063	2.8493	2.65162	2.89701	2.8024	2.42155	2.43722	2.56394	3.32396	| Calcium-binding endonuclease/exonuclease/phosphatase family | Chr1:443301-446197 REVERSE LENGTH=484 | 201606	AT1G02270			2.04	2.44	2.8	2.69		0.28	0.31	0.09	0.37		0.84	0.203	54556	0.289		1.04	0.6266	71222	0.684903
Csa05g033700	0	0	0	0	0.0728832	0.0170007	0	0	0	0.0214065	0	0	0.0486363	0	0	| F-box/RNI-like superfamily protein | Chr2:12756457-12757727 REVERSE LENGTH=339 | 201606	AT2G29930			0	0.02	0.01	0.01		0	0.03	0.01	0.02		0	0.322	60584	0.413		0.44	0.62666	71223	0.684959
Csa15g044640	1.62008	0.939414	1.24905	2.09303	1.94134	2.58411	1.82709	2.00645	2.26511	2.34044	2.10489	2.07483	1.84278	3.21435	2.22335	| LOW protein: F-box/kelch-repeat protein (DUF295) | Chr1:24094010-24095164 FORWARD LENGTH=384 | 201606	AT1G64840			1.27	2.11	2.18	2.34		0.28	0.29	0.13	0.52		0.6	0.022	34933	0.0491		0.93	0.62669	71224	0.684982
Csa00474s130	0.305502	0.431623	0.212605	0.131171	0.410796	0.23801	0.232011	0.350569	0.359541	0.249742	0.240735	0.176113	0.340454	0.414755	0.110614	| Transducin/WD40 repeat-like superfamily protein | Chr5:5721801-5724719 REVERSE LENGTH=512 | 201606	AT5G17370			0.32	0.25	0.3	0.26		0.09	0.1	0.06	0.12		1.25	0.497	66520	0.581		1.15	0.62672	71225	0.685006
Csa20g009200	1.47196	1.44721	1.50595	1.19195	1.19263	1.6944	0.928045	1.32023	1.47412	1.69111	1.4691	1.75012	1.43747	1.11701	1.33844	| C2 calcium/lipid-binding plant phosphoribosyltransferase family protein | Chr5:2127200-2129584 REVERSE LENGTH=794 | 201606	AT5G06850			1.48	1.25	1.49	1.41		0.02	0.28	0.13	0.23		1.18	0.293	59595	0.383		1.06	0.62677	71226	0.685051
Csa29237s010	0	0.0253896	0	0.0570309	0.0198772	0	0	0	0	0.0214065	0	0	0	0.00942626	0	| PLAT/LH2 domain-containing lipoxygenase family protein | Chr1:27308611-27312589 FORWARD LENGTH=926 | 201606	AT1G72520			0.01	0.02	0.01	0		0.01	0.02	0.01	0		0.44	0.564	68128	0.644		2.27	0.62682	71227	0.685096
Csa05g023720	0	0.0253896	0	0	0.0198772	0	0	0	0	0.0214065	0	0	0	0.00942626	0	| B3 domain protein%2C putative (DUF313) | Chr2:13958425-13959066 FORWARD LENGTH=213 | 201606	AT2G32905			0.01	0	0.01	0		0.01	0.01	0.01	0		1.7	0.72	71495	0.784		2.27	0.62682	71228	0.685086
Csa14g021550	0	0.0169264	0	0	0	0	0.0290014	0	0	0.0856259	0	0	0	0.037705	0	| hypothetical protein | Chr1:5926904-5927440 FORWARD LENGTH=146 | 201606	AT1G17300			0.01	0.01	0.02	0.01		0.01	0.01	0.04	0.02		0.78	0.876	74685	0.913		2.27	0.62682	71229	0.685076
Csa08g011930	13.1366	11.1037	13.6333	16.1055	15.6434	14.8983	18.0751	17.5434	16.9164	15.2129	13.7466	14.5073	19.0871	10.7177	15.1818	| kinase associated protein phosphatase | Chr5:6488450-6493182 FORWARD LENGTH=581 | 201606	AT5G19280			12.62	16.18	15.85	14.87		1.09	1.18	1.49	2.97		0.78	0.0183	33560	0.0424		1.07	0.62696	71230	0.68522
Csa08g011940	13.1366	11.1037	13.6333	16.1055	15.6434	14.8983	18.0751	17.5434	16.9164	15.2129	13.7466	14.5073	19.0871	10.7177	15.1818	| alpha/beta-Hydrolases superfamily protein | Chr5:6494113-6495105 FORWARD LENGTH=330 | 201606	AT5G19290			12.62	16.18	15.85	14.87		1.09	1.18	1.49	2.97		0.78	0.0183	33561	0.0424		1.07	0.62696	71231	0.68521
Csa01g009120	0.148122	0	0.0442926	0.102656	0.0861347	0.102004	0.217511	0.305815	0.0359541	0.135574	0	0.0880565	0.102677	0.037705	0.105084	| delta-latroinsectotoxin-Lt1a protein | Chr3:2574105-2575125 REVERSE LENGTH=271 | 201606	AT3G08490			0.06	0.13	0.12	0.08		0.06	0.05	0.12	0.03		0.5	0.275	58258	0.368		1.43	0.62696	71232	0.685201
Csa07g011660	0.0833186	0.143874	0.115161	0.245233	0.178895	0.65736	0.282764	0.738432	0.737059	0.406723	0.598751	0.610892	0.416111	0.947339	0.790893	| ethylene-responsive element binding factor 15 | Chr2:13306676-13307407 REVERSE LENGTH=243 | 201606	AT2G31230			0.11	0.34	0.62	0.69		0.02	0.19	0.14	0.2		0.33	0.137	50792	0.21		0.9	0.62705	71233	0.685289
Csa11588s010	0.111091	0.194653	0.168312	0.188202	0.198772	0.136006	0.166758	0.186473	0.143816	0.0784904	0.154317	0.082553	0.340454	0.15082	0.116145	| AZA-guanine resistant1 | Chr3:3424986-3426725 REVERSE LENGTH=579 | 201606	AT3G10960			0.16	0.17	0.14	0.17		0.03	0.02	0.04	0.1		0.92	0.608	69084	0.685		0.82	0.62713	71234	0.685367
Csa03g031120	2.48104	2.74207	2.34751	2.73178	3.0876	2.83912	3.13215	2.48382	2.99318	2.89701	3.71596	2.92788	3.11273	2.53095	2.93681	| RNA helicase family protein | Chr1:9715615-9720346 REVERSE LENGTH=700 | 201606	AT1G27900			2.52	2.95	3.02	2.88		0.16	0.17	0.44	0.21		0.86	0.0367	38787	0.0736		1.05	0.62719	71235	0.685423
Csa20g024350	0.472139	0.719371	0.717541	0.456247	0.390919	0.215342	0.152257	0.551959	0.395495	0.613652	0.444434	0.704452	0.497171	0.212091	0.353966	| ROP-interactive CRIB motif-containing protein 4 | Chr5:5384468-5385205 REVERSE LENGTH=153 | 201606	AT5G16490			0.64	0.3	0.5	0.44		0.12	0.12	0.09	0.18		2.1	0.0285	36864	0.0601		1.13	0.62724	71236	0.685468
Csa11g105070	5.71195	6.80441	7.66263	6.51293	7.19556	8.132	7.63462	5.59418	6.35489	7.44945	6.87021	7.07204	6.70641	6.99428	6.36586	| beta-hydroxyisobutyryl-CoA hydrolase 1 | Chr5:26376830-26379161 REVERSE LENGTH=378 | 201606	AT5G65940			6.73	7.37	6.57	6.78		0.8	0.59	0.68	0.28		0.91	0.35	61547	0.442		0.97	0.62735	71237	0.685579
Csa05g022990	0.101834	0.482402	0.522653	0.222421	0.298159	0.532688	0.442272	0.305815	0.449426	0.36391	0.475297	0.225645	0.491767	0.513731	0.530949	NA	NA			0.37	0.37	0.4	0.44		0.19	0.12	0.07	0.12		0.99	0.973	76617	0.989		0.9	0.62738	71238	0.685602
Csa16g050090	2.19406	3.37681	3.32195	2.60061	3.73692	2.94112	3.54542	3.20733	3.42463	3.17529	3.73448	3.24708	3.82065	2.93628	3.05849	| P-loop containing nucleoside triphosphate hydrolases superfamily protein | Chr1:30205499-30208050 REVERSE LENGTH=523 | 201606	AT1G80350			2.96	3.21	3.39	3.27		0.55	0.46	0.22	0.34		0.92	0.613	69238	0.689		1.04	0.62745	71239	0.685669
MSTRG.52108	0.185152	0.0677055	0.177171	0.199608	0.079509	0.153006	0.217511	0.0671302	0.215725	0.192658	0.135799	0.203631	0.172929	0.400616	0.0110614	NA	NA			0.14	0.16	0.15	0.2		0.05	0.05	0.06	0.14		0.88	0.709	71292	0.775		0.78	0.62746	71240	0.68567
Csa01g029870	3.39755	2.67437	3.49026	3.67279	3.54477	3.48514	4.25596	4.10986	3.27182	3.03258	4.0678	5.41548	5.47429	1.39037	4.23653	| basic helix-loop-helix (bHLH) DNA-binding superfamily protein | Chr3:8715525-8717772 REVERSE LENGTH=414 | 201606	AT3G24140			3.19	3.74	3.62	4.13		0.36	0.31	0.48	1.66		0.85	0.125	49947	0.195		0.88	0.62751	71241	0.685715
Csa15g079550	2.92541	3.44452	3.96862	2.85155	3.02797	3.28113	2.95089	2.82693	2.52578	4.04582	3.52461	3.02694	2.92899	3.16722	3.09167	| hypothetical protein (DUF626) | Chr4:14268415-14269885 REVERSE LENGTH=292 | 201606	AT4G28920			3.45	3.03	3.23	3.05		0.43	0.16	0.59	0.09		1.14	0.188	53794	0.272		1.06	0.62765	71242	0.685858
Csa06g052600	2.6662	2.47971	3.41053	2.88576	2.82919	3.15646	3.34966	3.11782	3.02913	3.20384	3.72831	3.21957	2.18864	4.18054	2.5386	| golgin Putative 4 | Chr2:18967482-18971260 REVERSE LENGTH=725 | 201606	AT2G46180			2.85	3.06	3.27	3.03		0.4	0.21	0.27	0.76		0.93	0.498	66549	0.582		1.08	0.62779	71243	0.686002
Csa12g025250	1.79598	0.990193	1.78942	1.18054	1.23901	1.5244	1.55883	1.52908	1.42918	1.61976	1.14195	1.5575	1.35641	0.970904	1.4933	| Sucrase/ferredoxin-like family protein | Chr4:13427599-13429877 REVERSE LENGTH=443 | 201606	AT4G26620			1.53	1.38	1.43	1.34		0.38	0.17	0.18	0.23		1.11	0.578	68480	0.657		1.06	0.62779	71244	0.685992
Csa10g041180	0.0925762	0	0.141736	0.729996	0.748709	0.561023	0.928045	0.469911	0.67414	0.613652	0.25308	0.572367	0.324242	0.631559	0.746648	| Terpenoid cyclases family protein | Chr1:29531646-29535177 FORWARD LENGTH=767 | 201606	AT1G78500			0.08	0.74	0.5	0.57		0.06	0.13	0.16	0.15		0.11	0.00094	15188	0.00482		0.88	0.62781	71245	0.686004
Csa10g008950	0	0	0.0265756	0.0513278	0.0662575	0.0283345	0	0	0.0719082	0	0.0864177	0	0.0918686	0	0	| Cysteine proteinases superfamily protein | Chr4:16147692-16152853 FORWARD LENGTH=774 | 201606	AT4G33620			0.01	0.04	0.04	0.02		0.01	0.03	0.04	0.04		0.24	0.198	54344	0.284		1.72	0.62782	71246	0.686006
Csa09g004500	0	0	0	0	0.026503	0	0	0	0	0.028542	0	0	0.0216161	0	0.0276536	| response regulator 14 | Chr2:333320-334514 FORWARD LENGTH=317 | 201606	AT2G01760			0	0.01	0.01	0.01		0	0.01	0.01	0.01		0	0.437	64474	0.527		0.58	0.62788	71247	0.686062
Csa04g049570	0	0.0253896	0.0354341	0	0	0	0	0	0	0.042813	0.0246908	0.0385247	0	0	0	| Polynucleotidyl transferase%2C ribonuclease H-like superfamily protein | Chr2:15161877-15162596 FORWARD LENGTH=239 | 201606	AT2G36110			0.02	0	0.02	0.01		0.01	0	0.02	0.02		#DIV/0!	0.0699	44388	0.123		1.75	0.62791	71248	0.686085
Csa07g029690	0.120349	0.270822	0.132878	0.193905	0.457176	0.221009	0.20301	0.186473	0.503358	0.14271	0.117281	0.214638	0.237778	0.0989757	0.204637	| P-loop containing nucleoside triphosphate hydrolases superfamily protein | Chr1:24462958-24466888 REVERSE LENGTH=1065 | 201606	AT1G65780			0.17	0.27	0.24	0.19		0.07	0.11	0.16	0.05		0.65	0.318	60440	0.409		1.26	0.62797	71249	0.686141
MSTRG.58752	0.120349	0.126948	0.0265756	0.176796	0.079509	0.113338	0.0725035	0.126801	0.143816	0.171252	0.0617269	0.181617	0.0972727	0.22623	0.0829608	NA	NA			0.09	0.11	0.13	0.15		0.05	0.04	0.04	0.06		0.83	0.644	69914	0.717		0.86	0.62798	71250	0.686142
Csa04g053700	11.1091	17.0956	9.62922	10.4652	11.5619	11.4698	9.96199	11.6732	12.557	11.9091	12.6972	12.6856	11.5322	11.7074	14.3025	| zinc finger C3H1 domain protein | Chr2:16510540-16516948 FORWARD LENGTH=1592 | 201606	AT2G39580			12.61	10.86	12.21	12.56		3.23	0.68	0.43	1.1		1.16	0.415	63584	0.508		0.97	0.62799	71251	0.686143
Csa16g028970	1.43493	1.87037	1.31106	2.01319	1.49079	2.30076	1.68208	2.55095	1.77973	1.79101	1.35799	1.66757	2.1454	1.70144	1.36056	| basic helix-loop-helix (bHLH) DNA-binding superfamily protein | Chr1:25861289-25862882 FORWARD LENGTH=368 | 201606	AT1G68810			1.54	1.87	1.87	1.72		0.24	0.31	0.43	0.28		0.82	0.249	57109	0.339		1.09	0.62811	71252	0.686265
Csa09g006960	4.86951	5.07791	4.64187	6.4616	4.96931	5.34955	5.85829	4.63944	5.03358	5.64417	4.69742	5.23386	5.27974	5.02419	4.97212	| Nuclear transport factor 2 (NTF2) family protein with RNA binding (RRM-RBD-RNP motifs) domain-containing protein | Chr2:1104525-1106418 REVERSE LENGTH=422 | 201606	AT2G03640			4.86	5.66	5	5.13		0.18	0.56	0.4	0.13		0.86	0.101	47950	0.164		0.98	0.62814	71253	0.686288
Csa14g051280	0.19441	0.0507791	0.141736	0.0741402	0.0861347	0	0.0435021	0.0447534	0.0359541	0	0.080245	0.0770495	0.0216161	0.0141394	0	NA	NA			0.13	0.05	0.04	0.03		0.06	0.03	0.03	0.03		2.53	0.121	49642	0.19		1.43	0.62817	71254	0.686311
Csa08g029960	1.21275	1.48952	1.42622	1.69382	1.91484	1.85308	1.37032	2.4689	1.96849	1.51272	2.38883	1.91523	1.81576	1.76742	2.3229	| FAR1-related sequence 10 | Chr5:10525078-10527300 REVERSE LENGTH=681 | 201606	AT5G28530			1.38	1.71	2.08	1.96		0.12	0.21	0.38	0.22		0.81	0.0931	47103	0.154		1.07	0.62819	71255	0.686323
Csa05271s010	0.0648034	0	0.221463	0	0.31141	0.056669	0.369768	0.104425	0.0808968	0.50662	0.172835	0.209134	0.129697	0.0424182	0.259944	| Tetratricopeptide repeat (TPR)-like superfamily protein | Chr1:5257327-5264814 REVERSE LENGTH=1608 | 201606	AT1G15290			0.1	0.18	0.22	0.16		0.09	0.16	0.17	0.08		0.52	0.497	66523	0.581		1.35	0.62829	71256	0.686423
Csa04g044150	23.8199	21.4034	22.226	25.624	23.4684	25.8751	24.4772	25.8973	23.3522	25.3167	25.2155	23.335	24.6478	29.2214	25.3915	| nuclear RNA polymerase A1 | Chr3:21353746-21362814 FORWARD LENGTH=1657 | 201606	AT3G57660			22.48	24.86	24.95	25.65		1	0.96	0.96	2.19		0.9	0.0435	40128	0.0843		0.97	0.62831	71257	0.686435
Csa04g041990	0.166637	0.0677055	0.0797267	0.376404	0.523434	0.345681	0.522026	0.231226	0.5483	0.449536	0.172835	0.588878	0.383687	0.146107	0.558603	| TPRXL | Chr3:20645087-20646148 FORWARD LENGTH=146 | 201606	AT3G55646			0.1	0.44	0.35	0.42		0.04	0.08	0.15	0.18		0.24	0.00276	21034	0.0102		0.84	0.62836	71258	0.68648
Csa03g032750	0.19441	0.220043	0.310048	0.621637	0.40417	0.476019	0.60903	0.417699	0.404484	0.470943	0.814796	0.539346	0.372879	0.659838	0.271005	| senescence regulator (Protein of unknown function%2C DUF584) | Chr1:10355959-10356381 REVERSE LENGTH=140 | 201606	AT1G29640			0.24	0.53	0.53	0.46		0.05	0.09	0.17	0.15		0.46	0.0089	28454	0.0243		1.14	0.62842	71259	0.686536
Csa06g048540	0	0	0	0	0.026503	0.0283345	0	0	0	0.0214065	0	0.0275177	0	0	0.0110614	| Lateral organ boundaries (LOB) domain family protein | Chr2:17668888-17669750 REVERSE LENGTH=244 | 201606	AT2G42440			0	0.01	0.01	0.01		0	0.01	0.01	0.01		0	0.204	54643	0.29		0.55	0.62843	71260	0.686537
Csa20g068820	0.620261	0.490865	0.531512	0.809839	0.742084	0.555356	0.899044	1.29785	1.14154	0.899072	0.987631	1.27682	1.03758	1.1123	1.10614	| Vesicle transport v-SNARE family protein | Chr5:15822035-15823591 FORWARD LENGTH=221 | 201606	AT5G39510			0.55	0.75	1.08	1.13		0.05	0.13	0.15	0.09		0.73	0.0773	45297	0.133		0.95	0.62853	71261	0.686637
Csa11714s010	0.0277729	0	0.0265756	0.0171093	0.0397545	0	0	0	0	0.028542	0.0185181	0	0.0378283	0.0141394	0.0165922	| F-box and associated interaction domains-containing protein | Chr3:6026498-6027694 REVERSE LENGTH=398 | 201606	AT3G17620			0.02	0.01	0.01	0.02		0.01	0.02	0.01	0.01		1.27	0.784	72852	0.838		0.69	0.62853	71262	0.686627
Csa20g078190	0	0	0	0.0228124	0	0	0	0.0372945	0	0	0	0.0165106	0	0	0	NA	NA			0	0.01	0.01	0		0	0.01	0.02	0.01		0	0.437	64886	0.524		2.26	0.62854	71263	0.686629
Csa16g028250	2.94392	2.759	1.84257	2.53217	1.96785	1.80774	1.89959	2.31226	1.73479	2.25482	2.09872	1.69509	2.66419	1.72029	1.77536	| aerobic coproporphyrinogen-III oxidase (DUF1218) | Chr1:25570322-25571562 FORWARD LENGTH=201 | 201606	AT1G68220			2.52	2.05	2.1	1.96		0.48	0.28	0.22	0.41		1.23	0.236	56518	0.325		1.07	0.62855	71264	0.68663
Csa02g012600	0.509169	0.58396	0.690965	0.530388	0.602943	0.702695	0.427771	0.626548	0.808968	0.570839	0.648133	0.533843	0.475555	0.640985	0.818547	NA	NA			0.59	0.57	0.66	0.62		0.07	0.1	0.09	0.13		1.05	0.739	71930	0.8		1.08	0.62857	71265	0.686642
Csa03g019020	1.17572	1.21024	1.31992	1.57976	1.9546	1.81341	1.52257	1.49178	1.85164	1.90518	1.43206	1.57401	1.83197	1.30554	1.63709	| hypothetical protein | Chr1:5242729-5243196 REVERSE LENGTH=155 | 201606	AT1G15230			1.24	1.72	1.67	1.59		0.06	0.17	0.21	0.19		0.72	0.0119	30492	0.0303		1.05	0.62861	71266	0.686676
Csa09g061170	1.18498	1.01558	1.41736	0.804136	1.09325	0.838701	0.949796	0.634007	1.66288	1.68398	1.00615	1.17776	1.05919	1.12172	1.10061	| transcriptional activator (DUF662) | Chr3:19624601-19625981 FORWARD LENGTH=177 | 201606	AT3G52920			1.21	0.92	1.25	1.11		0.16	0.11	0.45	0.04		1.31	0.0707	44473	0.124		1.12	0.62867	71267	0.686732
Csa16g051330	1.56454	1.2864	2.11719	0.849761	1.05349	1.46206	0.725035	1.14121	0.746048	0.949021	1.19133	1.19977	0.994343	0.334632	1.05637	| HSP20-like chaperones superfamily protein | Chr2:11598496-11599264 REVERSE LENGTH=224 | 201606	AT2G27140			1.66	1.02	1.01	0.9		0.35	0.28	0.18	0.33		1.62	0.0729	44734	0.127		1.12	0.62875	71268	0.68681
Csa17g090230	0	0.0338528	0	0.0741402	0.0662575	0.0226676	0.0725035	0.0223767	0	0	0	0.0165106	0	0	0.0221229	| hypothetical protein | Chr5:11636192-11636638 REVERSE LENGTH=120 | 201606	AT5G30520			0.01	0.06	0.01	0.01		0.02	0.02	0.01	0.01		0.19	0.0398	39446	0.0785		0.58	0.62878	71269	0.686833
Csa01g024850	2.63842	1.46413	2.63098	2.07593	1.90821	1.66607	1.60958	2.29734	1.90557	1.91945	1.33947	1.83818	1.30237	4.04858	1.60944	| transmembrane protein | Chr3:7648380-7649138 FORWARD LENGTH=175 | 201606	AT3G21710			2.24	1.81	1.87	2.2		0.55	0.19	0.34	1.08		1.24	0.275	58257	0.368		0.85	0.62885	71270	0.6869
Csa04g039650	3.36052	4.06233	4.70388	3.34771	3.5249	3.86482	4.56772	4.34854	3.66732	4.06723	3.87028	4.08362	3.69096	4.78382	3.95447	| RAB GTPase homolog 8 | Chr3:19876531-19878264 REVERSE LENGTH=216 | 201606	AT3G53610			4.04	3.83	3.99	4.13		0.55	0.47	0.25	0.4		1.06	0.655	70197	0.726		0.97	0.62892	71271	0.686967
Csa08g038930	8.45221	8.49704	9.67351	10.2713	9.32905	8.71002	8.75118	7.67522	8.88067	8.96931	9.02448	8.27181	10.4622	7.2158	10.3535	| KH domain-containing protein | Chr4:6295803-6299759 REVERSE LENGTH=685 | 201606	AT4G10070			8.87	9.27	8.64	9.08		0.57	0.63	0.56	1.38		0.96	0.505	66733	0.589		0.95	0.62898	71272	0.687022
Csa14g004700	0.675807	0.863245	0.620097	0.399216	0.563188	0.425017	0.340767	0.604172	0.458415	0.827717	0.203699	0.478807	0.583636	0.796519	0.53648	| Acyl-CoA N-acyltransferases (NAT) superfamily protein | Chr1:910249-911103 REVERSE LENGTH=158 | 201606	AT1G03650			0.72	0.43	0.52	0.6		0.1	0.08	0.23	0.12		1.67	0.018	33442	0.0418		0.87	0.629	71273	0.687035
Csa02g037390	2.71248	1.59954	2.1349	1.80788	1.41128	1.89841	1.31956	2.28988	2.84936	2.23341	1.85181	2.13537	2.09136	2.58751	1.89704	| Xanthine/uracil permease family protein | Chr5:20337864-20341187 REVERSE LENGTH=528 | 201606	AT5G49990			2.15	1.61	2.31	2.18		0.45	0.25	0.36	0.25		1.34	0.15	51662	0.226		1.06	0.62906	71274	0.687091
Csa19g017150	2.11074	2.12426	1.70084	1.95616	2.19975	2.06275	2.30561	1.94677	2.48083	1.86236	2.23452	2.08584	2.13459	1.89468	2.10167	| 2-oxoglutarate (2OG) and Fe(II)-dependent oxygenase superfamily protein | Chr3:4130278-4131912 REVERSE LENGTH=490 | 201606	AT3G12940			1.98	2.13	2.13	2.05		0.2	0.13	0.24	0.09		0.93	0.348	61511	0.441		1.04	0.6291	71275	0.687125
Csa05g012160	0	0	0	0	0	0.0510021	0	0.0223767	0.0269656	0	0	0.0165106	0	0.037705	0.0165922	| Protein kinase superfamily protein | Chr2:16943964-16944899 FORWARD LENGTH=311 | 201606	AT2G40580			0	0.01	0.01	0.02		0	0.02	0.01	0.01		0	0.437	64354	0.528		0.7	0.62911	71276	0.687126
Csa19g029720	0.361047	0.203117	0.256897	0.410623	0.516808	0.561023	0.362518	0.313274	0.215725	0.214065	0.296289	0.429276	0.410707	0.216804	0.138268	| chitin elicitor receptor kinase 1 | Chr3:7615543-7618530 REVERSE LENGTH=617 | 201606	AT3G21630			0.27	0.46	0.26	0.3		0.07	0.08	0.05	0.12		0.59	0.0367	38778	0.0736		0.87	0.62913	71277	0.687138
Csa02g074150	9.58164	4.53627	11.0554	4.2488	3.56465	2.89579	4.27771	5.9	5.37514	4.6238	5.04309	3.18104	6.99282	4.4869	4.57391	| Plant invertase/pectin methylesterase inhibitor superfamily | Chr5:25836820-25839053 FORWARD LENGTH=602 | 201606	AT5G64640			8.39	3.75	5.24	4.81		2.79	0.57	0.47	1.38		2.24	0.0409	39656	0.0803		1.09	0.62916	71278	0.687161
Csa05g016520	0.685064	0.677055	1.00101	0.70148	0.655949	0.583691	0.601779	0.857774	0.719082	0.699278	0.839486	0.963118	0.648484	0.344058	0.868324	| aluminum sensitive 3 | Chr2:15669190-15670172 FORWARD LENGTH=273 | 201606	AT2G37330			0.79	0.64	0.78	0.71		0.15	0.05	0.07	0.24		1.24	0.169	52781	0.25		1.1	0.62917	71279	0.687162
Csa14g024500	4.26776	4.31623	4.71274	4.96169	4.53201	4.59585	5.0825	4.2665	4.02686	3.68191	3.78386	3.56079	4.33944	3.10595	4.12592	| Pectin lyase-like superfamily protein | Chr1:6616777-6618875 FORWARD LENGTH=506 | 201606	AT1G19170			4.43	4.79	3.94	3.78		0.2	0.23	0.23	0.48		0.92	0.129	50250	0.2		1.04	0.62921	71280	0.687197
Csa20g011940	3.36978	2.57281	3.87118	3.62146	4.07483	3.64948	3.90794	3.79658	3.70327	3.98161	4.06163	4.29826	3.16136	4.13813	3.34609	| transmembrane protein | Chr5:2721037-2726970 FORWARD LENGTH=769 | 201606	AT5G08440			3.27	3.81	3.89	3.74		0.53	0.19	0.14	0.49		0.86	0.173	52985	0.254		1.04	0.62923	71281	0.687209
Csa20g011950	3.36978	2.57281	3.87118	3.62146	4.07483	3.64948	3.90794	3.79658	3.70327	3.98161	4.06163	4.29826	3.16136	4.13813	3.34609	| transmembrane protein | Chr5:2721037-2726970 FORWARD LENGTH=726 | 201606	AT5G08440			3.27	3.81	3.89	3.74		0.53	0.19	0.14	0.49		0.86	0.173	52986	0.254		1.04	0.62923	71282	0.687199
Csa15g031870	0.361047	0	0.0442926	0.0684371	0.112638	0.0170007	0.0870043	0.0372945	0.0898853	0	0	0.0495318	0.0216161	0	0.127207	| adenylyl cyclase | Chr3:7560750-7563202 FORWARD LENGTH=393 | 201606	AT3G21465			0.14	0.07	0.03	0.05		0.16	0.04	0.04	0.05		1.9	0.544	67675	0.626		0.64	0.62924	71283	0.6872
Csa16g023980	1.75895	2.31891	1.85143	2.29264	1.82871	1.98341	2.12435	2.50619	2.13927	1.7482	2.30859	1.93724	1.91303	2.19632	2.27866	| AAR2 protein family | Chr1:24812881-24815804 FORWARD LENGTH=399 | 201606	AT1G66510			1.98	2.06	2.18	2.08		0.25	0.17	0.28	0.16		0.96	0.683	70745	0.751		1.05	0.62924	71284	0.687191
Csa07g008720	10.5259	10.9514	11.5692	7.85886	7.91114	7.25363	7.76513	7.36194	6.77735	7.23539	8.99979	8.04616	7.37651	7.70596	5.85151	| beta galactosidase 9 | Chr2:13919410-13925325 REVERSE LENGTH=887 | 201606	AT2G32810			11.02	7.7	7.59	7.25		0.43	0.26	0.84	0.84		1.43	0.000123	7054	0.00136		1.05	0.62925	71285	0.687192
Csa14g014420	1.07388	1.32026	1.02759	0.735699	0.616194	0.810367	0.942546	0.768268	1.06963	0.670736	1.16047	0.946608	0.756565	0.655125	1.01765	| Tetratricopeptide repeat (TPR)-like superfamily protein | Chr1:3913168-3914385 REVERSE LENGTH=405 | 201606	AT1G11630			1.14	0.78	0.92	0.84		0.13	0.12	0.2	0.14		1.47	0.0219	34879	0.0488		1.09	0.6293	71286	0.687237
Csa04852s010	0.138864	0.0761687	0.442926	0.490466	0.251778	0.136006	0.116006	0.179014	0	0	0.302462	0.0715459	0.189141	0	0.0497765	| QUASIMODO2 LIKE 2 | Chr2:1051509-1053185 FORWARD LENGTH=430 | 201606	AT2G03480			0.22	0.25	0.12	0.08		0.16	0.15	0.13	0.07		0.88	0.842	74015	0.885		1.55	0.6293	71287	0.687227
Csa08g062960	0.15738	0.0677055	0.0442926	0.0228124	0	0.0283345	0.0217511	0	0.0359541	0.0784904	0	0.0275177	0	0.0612707	0.0774301	| mRNA capping enzyme family protein | Chr5:10188586-10190463 FORWARD LENGTH=625 | 201606	AT5G28210			0.09	0.02	0.03	0.04		0.05	0.01	0.03	0.03		4.93	0.0613	43032	0.111		0.69	0.62933	71288	0.68725
Csa02g035840	11.3869	10.7398	11.4186	10.8644	11.4029	11.5378	10.4623	17.2226	14.8041	14.6278	12.3639	13.4671	13.9965	9.61007	17.9361	| accelerated cell death 2 (ACD2) | Chr4:17442627-17443762 FORWARD LENGTH=319 | 201606	AT4G37000			11.18	11.07	14.75	13.75		0.31	0.43	1.72	2.95		1.01	0.754	72247	0.813		1.07	0.62933	71289	0.687241
Csa02g043530	4.70287	5.3572	5.51886	4.83622	4.0417	4.42018	4.06745	4.70657	5.15942	4.88781	4.04929	4.0561	4.73934	5.09489	5.79067	| cysteine and histidine-rich domain-containing protein RAR1 | Chr5:21001373-21003143 REVERSE LENGTH=226 | 201606	AT5G51700			5.19	4.34	4.7	4.92		0.35	0.32	0.41	0.63		1.2	0.0377	39022	0.0752		0.96	0.62939	71290	0.687297
Csa13g055700	0.185152	0.126948	0.0531512	0.0399216	0.079509	0.0850035	0.116006	0.0895069	0.0629197	0.042813	0.0987631	0.0715459	0.0918686	0.131968	0.0442458	| serine protease inhibitor%2C Kazal-type family protein | Chr4:682040-682474 REVERSE LENGTH=144 | 201606	AT4G01575			0.12	0.08	0.07	0.08		0.05	0.03	0.02	0.03		1.52	0.311	60212	0.401		0.87	0.6294	71291	0.687298
Csa10g029250	0.74061	0.693982	1.40851	1.27179	1.01374	1.12205	1.21081	0.798103	1.26738	0.906208	0.808623	1.2493	0.875454	0.876642	1.06743	| tail-anchored protein insertion receptor WRB-like protein | Chr4:9274791-9276056 REVERSE LENGTH=178 | 201606	AT4G16444			0.95	1.15	0.95	1.02		0.33	0.1	0.19	0.16		0.82	0.357	61813	0.45		0.93	0.62954	71292	0.687441
MSTRG.58625	0.212925	0.236969	0.256897	0.222421	0.152392	0.311679	0.253762	0.432617	0.260667	0.192658	0.376534	0.258666	0.459343	0.287501	0.403743	NA	NA			0.24	0.24	0.32	0.35		0.02	0.06	0.09	0.08		1	0.99	76973	1		0.9	0.62958	71293	0.687475
Csa15g076010	0	0	0	0	0	0	0	0	0.0988738	0	0	0.0605389	0	0.113115	0	| Clathrin%2C heavy chain | Chr3:3482575-3491667 REVERSE LENGTH=1705 | 201606	AT3G11130			0	0	0.02	0.04		0	0	0.04	0.05		#DIV/0!	#DIV/0!	77674	#DIV/0!		0.57	0.62959	71294	0.687477
Csa03g050940	1.62934	1.58262	1.47052	1.00374	1.14625	1.49039	1.50807	1.53654	1.60895	1.54127	1.93205	1.92624	1.63202	1.53648	1.14486	| CYCLIN A3%3B4 | Chr1:17306752-17308587 FORWARD LENGTH=369 | 201606	AT1G47230			1.56	1.29	1.65	1.56		0.07	0.22	0.16	0.28		1.21	0.136	50727	0.209		1.06	0.62964	71295	0.687521
Csa09g002470	0.305502	0.296212	0.593521	0.695777	0.57644	0.385349	0.754037	0.387863	0.422461	0.58511	0.54937	0.539346	0.783585	0.438321	0.387151	| homeobox protein 28 | Chr3:18916420-18917169 FORWARD LENGTH=249 | 201606	AT3G50890			0.4	0.6	0.49	0.54		0.14	0.14	0.08	0.15		0.66	0.166	52591	0.246		0.91	0.62964	71296	0.687512
Csa18g022880	4.47143	5.42491	5.1468	5.01302	5.52587	6.26192	4.93024	5.26599	6.12119	5.68699	5.35173	6.62075	6.14439	4.20411	6.70877	| importin alpha isoform 8 | Chr5:21119024-21121119 REVERSE LENGTH=441 | 201606	AT5G52000			5.01	5.43	5.61	5.92		0.4	0.53	0.34	1.01		0.92	0.378	62483	0.471		0.95	0.62972	71297	0.68759
Csa18g022890	4.47143	5.42491	5.1468	5.01302	5.52587	6.26192	4.93024	5.26599	6.12119	5.68699	5.35173	6.62075	6.14439	4.20411	6.70877	| C2H2-like zinc finger protein | Chr5:21121626-21122816 REVERSE LENGTH=396 | 201606	AT5G52010			5.01	5.43	5.61	5.92		0.4	0.53	0.34	1.01		0.92	0.378	62484	0.471		0.95	0.62972	71298	0.68758
Csa11g019720	1.4627	1.54876	1.11617	1.77936	1.43116	1.17305	1.27606	1.98407	1.36626	1.58408	1.95057	1.27132	1.85899	1.87111	1.45458	| SUMO-activating enzyme 1A | Chr4:12823651-12825971 FORWARD LENGTH=322 | 201606	AT4G24940			1.38	1.41	1.72	1.61		0.19	0.23	0.26	0.26		0.97	0.847	74120	0.889		1.07	0.62979	71299	0.687647
Csa14g057310	0	0.0507791	0.0974438	0.0171093	0	0	0.0652532	0.0447534	0.0359541	0.0214065	0.0123454	0	0.0648484	0.0235656	0.060838	| F-box family protein | Chr1:18513696-18514988 FORWARD LENGTH=430 | 201606	AT1G49990			0.05	0.02	0.03	0.04		0.04	0.03	0.01	0.03		2.4	0.378	62474	0.471		0.77	0.62986	71300	0.687713
Csa08g023590	5.35091	4.20621	5.04936	4.69364	4.02183	3.47381	3.77743	4.16207	3.04711	3.318	3.06166	3.14802	3.3451	3.76108	2.61603	| early nodulin-like protein | Chr5:9054252-9055151 REVERSE LENGTH=115 | 201606	AT5G25940			4.87	3.99	3.4	3.22		0.48	0.45	0.45	0.41		1.22	0.0911	46877	0.151		1.06	0.63003	71301	0.687889
Csa11g090950	2.74951	3.83383	2.74614	3.07397	3.0876	1.58106	2.74788	2.28988	1.85164	1.8695	1.96909	2.68022	1.94005	1.2914	2.81514	| AINTEGUMENTA-like 5 | Chr5:23253459-23256437 REVERSE LENGTH=558 | 201606	AT5G57390			3.11	2.62	2	2.18		0.51	0.62	0.18	0.61		1.19	0.391	62860	0.484		0.91	0.63003	71302	0.68788
Csa16g024080	0.0555457	0.0761687	0	0	0	0	0	0.0745891	0	0	0	0	0	0	0.0331843	| marneral synthase | Chr5:17053566-17057975 FORWARD LENGTH=761 | 201606	AT5G42600			0.04	0	0.02	0.01		0.03	0	0.03	0.01		#DIV/0!	0.0692	44286	0.122		2.25	0.63013	71303	0.687979
Csa23601s010	0.0277729	0.0253896	0	0	0.0198772	0	0	0.0372945	0	0	0	0	0	0	0.0165922	| Tetratricopeptide repeat (TPR)-like superfamily protein | Chr4:15995701-15998673 REVERSE LENGTH=990 | 201606	AT4G33170			0.02	0	0.01	0		0.01	0.01	0.02	0.01		3.57	0.236	56528	0.325		2.25	0.63013	71304	0.68797
Csa07g002730	0	0	0	0	0.026503	0	0	0.0372945	0	0	0	0	0	0	0.0165922	| Aminotransferase-like%2C plant mobile domain family protein | Chr1:18835559-18837865 REVERSE LENGTH=768 | 201606	AT1G50830			0	0.01	0.01	0		0	0.01	0.02	0.01		0	0.437	64404	0.528		2.25	0.63013	71305	0.68796
Csa11g075880	0.0277729	0.0253896	0	0	0.026503	0.0170007	0	0.0223767	0	0	0.0185181	0.0165106	0	0.0235656	0.0165922	| hypothetical protein | Chr2:2621756-2622063 FORWARD LENGTH=69 | 201606	AT2G06565			0.02	0.01	0.01	0.01		0.01	0.01	0.01	0.01		1.63	0.553	67869	0.634		0.72	0.63024	71306	0.68807
Csa19g013160	1.89781	0.947877	1.24019	1.6539	1.33177	1.30339	1.0223	1.61858	1.40221	1.12027	1.25923	1.50797	0.853838	1.52705	1.11721	| IQ-domain 1 | Chr3:2976834-2978900 REVERSE LENGTH=454 | 201606	AT3G09710			1.36	1.33	1.35	1.25		0.4	0.22	0.18	0.28		1.03	0.908	75382	0.938		1.08	0.63035	71307	0.688181
Csa11g064220	0.111091	0	0	0.0399216	0	0	0	0	0.0269656	0	0.0925904	0.0275177	0.0270202	0.0188525	0	| Sec14p-like phosphatidylinositol transfer family protein | Chr5:19275048-19276999 FORWARD LENGTH=376 | 201606	AT5G47510			0.04	0.01	0.03	0.02		0.05	0.02	0.04	0.01		3.71	0.452	65370	0.538		1.63	0.63036	71308	0.688182
Csa07524s010	0	0	0	0.0228124	0.0198772	0.0510021	0.0435021	0.0522124	0.0988738	0.0214065	0.0185181	0.0385247	0.0648484	0.0329919	0.105084	| Galactosyltransferase family protein | Chr1:28102221-28104993 REVERSE LENGTH=672 | 201606	AT1G74800			0	0.03	0.05	0.06		0	0.01	0.03	0.03		0	0.0128	31023	0.0322		0.79	0.63037	71309	0.688183
Csa19g048870	7.99859	7.83691	8.72565	8.59456	8.68635	8.46068	10.3825	9.60707	9.00651	9.14057	8.6356	8.92673	8.79237	8.67687	9.45754	| CDC27 family protein | Chr2:8632324-8636900 REVERSE LENGTH=744 | 201606	AT2G20000			8.19	9.03	9.1	8.96		0.39	0.78	0.35	0.3		0.91	0.207	54926	0.294		1.01	0.63045	71310	0.688261
Csa12873s010	0	0.0507791	0	0.0171093	0.026503	0	0.0580028	0.082048	0.0269656	0.028542	0	0.0440283	0	0.0141394	0.0387151	| DNAJ heat shock N-terminal domain-containing protein | Chr5:9597552-9600866 FORWARD LENGTH=1104 | 201606	AT5G27240			0.02	0.03	0.03	0.02		0.02	0.02	0.03	0.02		0.67	0.692	70914	0.76		1.42	0.6305	71311	0.688306
Csa06g028550	2.28663	1.39643	1.50595	1.18054	0.88785	1.09938	1.22531	1.14867	0.665151	1.09887	0.993804	1.06218	0.783585	1.09345	1.26654	| Yos1-like protein | Chr3:20026780-20027016 REVERSE LENGTH=78 | 201606	AT3G54085			1.73	1.1	0.98	1.05		0.4	0.13	0.19	0.17		1.57	0.0532	41748	0.0993		0.93	0.63053	71312	0.688329
MSTRG.56948	0.286986	0.169264	0.124019	0.0741402	0.165644	0.192675	0.0217511	0.149178	0.0988738	0.185523	0.209872	0.0880565	0.0810606	0.245083	0.138268	NA	NA			0.19	0.11	0.16	0.14		0.07	0.07	0.04	0.07		1.7	0.255	57404	0.346		1.16	0.63053	71313	0.68832
Csa15g024910	0	0.0253896	0.0442926	0.0285155	0.0463802	0.0283345	0.0362518	0	0.0629197	0	0.0308635	0.0165106	0.0810606	0.0235656	0.0165922	| EIN2 targeting protein1 | Chr3:6546514-6547761 FORWARD LENGTH=415 | 201606	AT3G18980			0.02	0.03	0.02	0.03		0.02	0.01	0.03	0.03		0.67	0.371	62268	0.464		0.68	0.63053	71314	0.68831
Csa06g032820	0	0	0	0	0.0596317	0	0	0	0	0	0.0370362	0.0165106	0	0	0	NA	NA			0	0.01	0.01	0		0	0.03	0.02	0.01		0	0.437	64390	0.528		2.24	0.63078	71315	0.688573
Csa19g039870	0	0	0	0	0.0132515	0	0	0	0	0	0.0370362	0.0165106	0	0	0	| cysteine synthase C1 | Chr3:22735885-22737792 FORWARD LENGTH=368 | 201606	AT3G61440			0	0	0.01	0		0	0.01	0.02	0.01		0	0.437	64847	0.524		2.24	0.63078	71316	0.688563
Csa17g042000	0.286986	0.236969	0.310048	0.136874	0.284907	0.277678	0.268263	0.208849	0.143816	0.206929	0.25308	0.18712	0.124293	0.221517	0.215698	| O-fucosyltransferase family protein | Chr1:10208002-10210488 FORWARD LENGTH=611 | 201606	AT1G29200			0.28	0.24	0.2	0.19		0.03	0.06	0.04	0.04		1.15	0.463	65644	0.549		1.09	0.63078	71317	0.688554
Csa10g028450	0.0277729	0	0	0	0.053006	0	0	0	0	0	0.0370362	0.0165106	0	0	0	| Ankyrin repeat family protein | Chr4:6731724-6732464 FORWARD LENGTH=246 | 201606	AT4G11000			0.01	0.01	0.01	0		0.01	0.02	0.02	0.01		0.7	0.828	73744	0.875		2.24	0.63078	71318	0.688544
Csa02g057660	11.6646	10.6044	11.268	12.1191	10.5416	12.1102	10.426	12.2699	9.9503	10.8745	10.9627	11.7005	11.3809	8.73343	10.5858	| RAN GTPase 3 | Chr5:22392285-22393957 FORWARD LENGTH=221 | 201606	AT5G55190			11.18	11.3	11.01	10.6		0.44	0.82	0.83	1.15		0.99	0.853	74229	0.894		1.04	0.63082	71319	0.688578
Csa02g015900	0.324017	0.18619	0.531512	0.47906	0.57644	0.49302	0.572778	0.730973	1.00672	0.663601	0.660478	0.676935	0.794393	0.249796	0.984469	NA	NA			0.35	0.53	0.77	0.68		0.14	0.04	0.14	0.27		0.65	0.0957	47379	0.157		1.13	0.63091	71320	0.688667
Csa14g010920	3.11982	2.31045	2.04632	2.50366	2.20637	3.2868	3.20466	4.08748	3.63137	2.91842	3.30239	2.50961	4.50156	2.29058	3.49542	| hypothetical protein | Chr1:3071248-3072030 REVERSE LENGTH=260 | 201606	AT1G09520			2.49	2.8	3.48	3.2		0.46	0.46	0.43	0.88		0.89	0.49	66342	0.575		1.09	0.63092	71321	0.688668
Csa18g011330	0.0833186	0.228506	0.115161	0.205311	0.364416	0.470353	0.340767	0.238685	0.188759	0.171252	0.339498	0.324708	0.421515	0.141394	0.199106	| Disease resistance-responsive (dirigent-like protein) family protein | Chr5:17102213-17102785 REVERSE LENGTH=190 | 201606	AT5G42655			0.14	0.35	0.23	0.27		0.06	0.09	0.07	0.11		0.41	0.0412	39705	0.0807		0.86	0.63095	71322	0.688691
Csa16g014420	2.54585	3.09753	2.81701	3.27357	3.43876	4.38618	3.16115	4.20682	4.14371	3.43931	3.56782	3.51125	3.4748	3.31804	4.41352	| hypothetical protein | Chr2:12988326-12992930 REVERSE LENGTH=705 | 201606	AT2G30480			2.82	3.56	3.84	3.68		0.23	0.48	0.34	0.43		0.79	0.0911	46881	0.151		1.04	0.63105	71323	0.688791
Csa11g011350	0	0.110021	0.0442926	0.342185	0	0.158673	0.0942546	0	0.0808968	0.14271	0.0493815	0	0	0.136681	0.287598	| cytochrome P450%2C family 82%2C subfamily C%2C polypeptide 4 | Chr4:15452040-15453966 FORWARD LENGTH=524 | 201606	AT4G31940			0.05	0.15	0.07	0.11		0.05	0.13	0.05	0.12		0.35	0.327	60766	0.418		0.64	0.63106	71324	0.688792
Csa20g066380	1.24978	1.11714	1.23134	1.56835	1.5173	1.29205	1.66758	1.40227	1.11458	1.46991	1.77156	1.65106	1.18348	1.66845	1.61497	| Agenet domain-containing protein | Chr5:17108262-17110235 FORWARD LENGTH=300 | 201606	AT5G42670			1.2	1.51	1.44	1.53		0.06	0.14	0.23	0.2		0.79	0.0265	36330	0.0568		0.94	0.63108	71325	0.688804
Csa11g033240	3.54567	13.3803	4.43812	2.31546	1.11313	1.88141	1.61683	0.469911	1.11458	0.706414	1.36417	1.12272	1.38343	1.23955	0.481173	| Eukaryotic aspartyl protease family protein | Chr4:9329933-9331432 REVERSE LENGTH=499 | 201606	AT4G16563			7.12	1.73	0.91	1.06		4.44	0.44	0.35	0.34		4.11	0.0971	47532	0.159		0.86	0.63111	71326	0.688827
Csa05g072390	0.35179	0.152337	0.177171	0.193905	0.231901	0.391016	0.174009	0.201391	0.188759	0.306826	0.277771	0.291687	0.302626	0.07541	0.182514	| Protein with RING/U-box and TRAF-like domain | Chr1:24862056-24863332 REVERSE LENGTH=348 | 201606	AT1G66660			0.23	0.25	0.24	0.21		0.09	0.09	0.05	0.09		0.92	0.803	73233	0.854		1.14	0.63119	71327	0.688905
Csa04g061330	0.138864	0.507791	0.0442926	0.307967	0.0861347	0.119005	0.0797539	0.171555	0.215725	0.192658	0.166663	0.159602	0.178333	0.39119	0.138268	| Chitinase family protein | Chr2:18081592-18082749 REVERSE LENGTH=264 | 201606	AT2G43590			0.23	0.15	0.19	0.22		0.2	0.09	0.02	0.1		1.55	0.568	68225	0.648		0.86	0.63129	71328	0.689004
Csa14g058990	10.924	12.5171	11.082	11.0184	10.8861	12.0932	11.8688	12.6056	14.103	13.2934	15.2219	14.7275	14.2991	10.4396	13.495	| actin cytoskeleton-regulatory complex pan-like protein | Chr1:18771386-18774385 FORWARD LENGTH=725 | 201606	AT1G50660			11.51	11.47	13.81	13.24		0.72	0.52	0.97	1.68		1	0.944	76094	0.966		1.04	0.63135	71329	0.68906
Csa20g081410	0	0	0	0.0456247	0.125889	0.056669	0	0	0.0898853	0.0713549	0.0617269	0	0	0.141394	0	| LRR and NB-ARC domains-containing disease resistance protein | Chr5:19186045-19188576 REVERSE LENGTH=843 | 201606	AT5G47250			0	0.06	0.06	0.04		0	0.05	0.03	0.06		0	0.123	49792	0.192		1.58	0.63137	71330	0.689072
Csa17g054320	0.259213	0.220043	0.203746	0.31367	0.198772	0.408017	0.39877	0.193932	0.287633	0.378181	0.518506	0.412765	0.513384	0.367624	0.259944	NA	NA			0.23	0.33	0.34	0.39		0.02	0.08	0.12	0.09		0.69	0.144	51304	0.219		0.89	0.63142	71331	0.689117
Csa17g028550	0.0370305	0.0592423	0.0354341	0.0228124	0.0861347	0.0340014	0.0435021	0.119343	0	0.0356775	0	0.0440283	0	0.0235656	0.0276536	| TRAM%2C LAG1 and CLN8 (TLC) lipid-sensing domain containing protein | Chr1:7654357-7655691 FORWARD LENGTH=288 | 201606	AT1G21790			0.04	0.05	0.04	0.02		0.01	0.02	0.05	0.02		0.94	0.884	74843	0.919		1.63	0.63143	71332	0.689118
MSTRG.58026	0.129607	0.0846319	0.141736	0.216717	0.251778	0.243677	0.166758	0.223767	0.350553	0.156981	0.203699	0.214638	0.194545	0.334632	0.298659	NA	NA			0.12	0.22	0.23	0.26		0.02	0.03	0.07	0.06		0.54	0.0133	31288	0.0331		0.9	0.63144	71333	0.68912
Csa17g095740	0.305502	0.270822	0.345483	0.171093	0.364416	0.277678	0.246512	0.514665	0.404484	0.456672	2.23452	0.632906	0.270202	0.744674	1.01212	| NOP56-like pre RNA processing ribonucleoprotein | Chr1:20984544-20986893 REVERSE LENGTH=522 | 201606	AT1G56110			0.31	0.26	0.9	0.66		0.03	0.07	0.77	0.27		1.16	0.441	65068	0.528		1.36	0.63148	71334	0.689154
Csa10g049870	5.92488	6.51666	5.82005	4.75638	5.43974	4.98687	4.99549	5.05714	5.12346	6.05803	5.30852	6.36759	4.79879	5.12788	6.15569	| ubiquitin conjugating enzyme 4 | Chr5:16538296-16539956 REVERSE LENGTH=187 | 201606	AT5G41340			6.09	5.04	5.39	5.61		0.31	0.25	0.4	0.66		1.21	0.00845	28100	0.0234		0.96	0.63156	71335	0.689231
Csa09g005550	0.536942	0.313138	0.380917	0.353592	0.324662	0.510021	0.464023	0.798103	0.656163	0.87053	0.765414	0.864055	0.659293	0.598567	0.813016	| O-fucosyltransferase family protein | Chr2:996249-998239 REVERSE LENGTH=481 | 201606	AT2G03280			0.41	0.41	0.77	0.73		0.09	0.08	0.08	0.11		0.99	0.973	76612	0.988		1.05	0.63162	71336	0.689287
Csa18g009860	3.32349	2.73361	3.46368	2.98272	3.42551	3.29814	3.33516	3.45347	3.4516	4.71656	4.21595	4.30376	3.70717	3.74694	3.33503	| translocase of outer membrane 22-V | Chr5:17692888-17693187 FORWARD LENGTH=99 | 201606	AT5G43970			3.17	3.26	3.96	3.77		0.32	0.17	0.54	0.35		0.97	0.708	71276	0.774		1.05	0.63163	71337	0.689288
Csa11g032850	9.68347	10.452	9.36346	10.334	10.6476	12.1272	10.7885	9.53994	11.3435	12.7012	10.8578	11.4969	12.6292	12.3248	9.82256	| Hyaluronan / mRNA binding family | Chr4:9470621-9472308 FORWARD LENGTH=355 | 201606	AT4G16830			9.83	10.97	11.11	11.57		0.46	0.69	1.13	1.09		0.9	0.0886	46600	0.148		0.96	0.63165	71338	0.689301
Csa07g064780	5.39719	5.32335	4.68616	6.46731	6.56611	6.4036	5.95254	4.54247	6.14815	5.50147	5.92579	6.36208	6.58752	4.60001	5.71877	| Aldolase-type TIM barrel family protein | Chr3:300428-301987 REVERSE LENGTH=225 | 201606	AT3G01850			5.14	6.35	5.53	5.82		0.32	0.24	0.62	0.77		0.81	0.00452	23922	0.0147		0.95	0.63172	71339	0.689367
Csa06g005150	0	0.0761687	0.0531512	0.0171093	0.0463802	0.0396683	0	0	0.134828	0.0499485	0.0308635	0.0715459	0.0810606	0.0612707	0.060838	| MIZU-KUSSEI-like protein (Protein of unknown function%2C DUF617) | Chr3:9333697-9334578 FORWARD LENGTH=293 | 201606	AT3G25640			0.04	0.03	0.05	0.07		0.03	0.02	0.05	0.01		1.67	0.48	66077	0.565		0.78	0.63182	71340	0.689467
Csa12g057430	1.24978	1.02405	0.921287	1.38585	1.26552	1.11638	1.33407	1.32023	1.1775	1.06319	1.48145	1.41991	0.967323	1.86169	1.21676	| basic helix-loop-helix (bHLH) DNA-binding superfamily protein | Chr4:8300077-8301503 FORWARD LENGTH=283 | 201606	AT4G14410			1.07	1.28	1.26	1.37		0.14	0.1	0.16	0.33		0.84	0.106	48327	0.17		0.92	0.63189	71341	0.689533
Csa15g050410	1.37013	0.990193	1.09846	1.15773	1.21914	1.32605	1.10205	1.6708	1.54603	1.41283	1.18516	1.11171	1.18348	1.72972	1.43799	NA	NA			1.15	1.2	1.45	1.37		0.16	0.08	0.18	0.24		0.96	0.68	70683	0.748		1.06	0.63189	71342	0.689524
Csa00586s020	0.212925	0.431623	0.106302	0.114062	0.139141	0.056669	0.123256	0.156637	0.0539312	0.356775	0.123454	0.198127	0.108081	0.108402	0.138268	| Pentatricopeptide repeat (PPR-like) superfamily protein | Chr4:5183813-5185873 REVERSE LENGTH=686 | 201606	AT4G08210			0.25	0.11	0.17	0.14		0.14	0.03	0.11	0.04		2.31	0.147	51487	0.223		1.25	0.63192	71343	0.689547
Csa11g104690	0	0.0338528	0	0	0.026503	0	0.0362518	0	0	0.0713549	0	0.0880565	0	0	0.0387151	| Zinc finger C-x8-C-x5-C-x3-H type family protein | Chr5:26473507-26475566 REVERSE LENGTH=449 | 201606	AT5G66270			0.01	0.02	0.02	0.03		0.02	0.02	0.03	0.04		0.72	0.773	72653	0.828		0.56	0.63198	71344	0.689603
MSTRG.59407	0.814671	0.77015	0.566946	0.707183	0.914353	0.810367	0.623531	1.07408	0.566277	0.606517	0.678996	0.583374	0.740353	0.881355	1.02318	NA	NA			0.72	0.76	0.73	0.81		0.11	0.11	0.2	0.16		0.94	0.655	70196	0.726		0.91	0.63208	71345	0.689702
Csa05g053800	19.9502	14.6159	20.8707	21.0672	21.1693	22.0952	21.3813	25.2186	23.3971	21.2638	20.7649	22.1902	21.4865	25.6488	24.1305	| binding protein | Chr1:21566331-21578865 FORWARD LENGTH=2604 | 201606	AT1G58230			18.48	21.43	22.66	23.36		2.76	0.4	1.78	1.64		0.86	0.135	50637	0.207		0.97	0.63223	71346	0.689856
Csa01g008430	2.62917	3.16523	4.26095	2.11585	1.65644	2.00042	1.48632	2.16308	2.15725	1.91945	2.20982	2.58666	2.06434	0.739961	2.23441	| asparaginyl-tRNA synthetase 2 | Chr3:2374179-2376644 REVERSE LENGTH=638 | 201606	AT3G07420			3.35	1.81	2.11	1.91		0.68	0.25	0.11	0.7		1.85	0.0171	33079	0.0402		1.11	0.63234	71347	0.689966
Csa03g055570	0.0185152	0	0	0.0513278	0.0132515	0.0170007	0	0	0	0	0.0493815	0.0385247	0.0324242	0.00942626	0	| cytochrome P450%2C family 71%2C subfamily B%2C polypeptide 28 | Chr1:4461846-4463400 FORWARD LENGTH=490 | 201606	AT1G13090			0.01	0.02	0.01	0.02		0.01	0.02	0.02	0.02		0.3	0.354	61691	0.447		0.61	0.63234	71348	0.689957
Csa10g016810	17.8117	20.8025	17.974	16.2025	16.5114	17.6977	15.7913	14.6642	16.1524	15.955	15.5799	16.3015	16.6066	14.5918	15.9672	| casein kinase 1 | Chr4:13227885-13230508 REVERSE LENGTH=450 | 201606	AT4G26100			18.86	16.55	15.59	15.87		1.37	0.71	0.57	0.77		1.14	0.0584	42604	0.107		0.98	0.63238	71349	0.689991
Csa01g019700	0	0	0.0265756	0	0	0.124672	0.0290014	0	0	0	0.0493815	0	0	0	0.0221229	| AP2/B3-like transcriptional factor family protein | Chr3:5800460-5802303 FORWARD LENGTH=302 | 201606	AT3G17010			0.01	0.04	0.01	0.01		0.01	0.05	0.02	0.01		0.23	0.446	65198	0.532		2.23	0.63239	71350	0.689992
Csa02g062810	2.57362	2.87748	3.24222	2.08163	2.4449	1.81907	2.12435	2.17054	2.43589	2.40466	2.34562	2.09685	2.17783	2.73833	1.98553	| FRAGILE HISTIDINE TRIAD | Chr5:23558349-23559313 REVERSE LENGTH=180 | 201606	AT5G58240			2.9	2.12	2.34	2.25		0.27	0.22	0.1	0.29		1.37	0.017	33025	0.04		1.04	0.6324	71351	0.689993
Csa19g024370	0.0462881	0.0507791	0	0.0684371	0.079509	0.0283345	0.0942546	0.082048	0.0359541	0.0856259	0.104936	0.0880565	0.0864646	0.0471313	0.0497765	| BED zinc finger and hAT dimerization domain-containing protein DAYSLEEPER | Chr3:14321838-14323928 FORWARD LENGTH=674 | 201606	AT3G42170			0.03	0.07	0.08	0.07		0.02	0.02	0.03	0.02		0.48	0.162	52386	0.241		1.14	0.6324	71352	0.689984
Csa14g001420	0	0	0.0265756	0.0684371	0.0198772	0	0	0.0298356	0	0	0.0432089	0	0	0.0424182	0	| Phosphatidylinositol N-acetyglucosaminlytransferase subunit P-like protein | Chr1:252947-254495 FORWARD LENGTH=433 | 201606	AT1G01695			0.01	0.02	0.02	0.01		0.01	0.03	0.02	0.02		0.4	0.547	67753	0.629		1.72	0.63243	71353	0.690007
Csa20g080690	0.203668	0.380844	0.212605	0.136874	0.26503	0.226676	0.188509	0.283438	0.341564	0.385317	0.395052	0.462297	0.36207	0.183812	0.265475	| S-adenosyl-L-methionine-dependent methyltransferases superfamily protein | Chr4:10012850-10015267 REVERSE LENGTH=621 | 201606	AT4G18030			0.27	0.2	0.35	0.32		0.08	0.05	0.04	0.1		1.3	0.339	61179	0.431		1.1	0.63247	71354	0.690041
Csa16g024100	0.481396	0.626276	0.487219	0.5532	0.172269	0.413684	0.319016	0.320733	0.620209	0.449536	0.48147	0.401758	0.340454	0.777666	0.586257	| cytochrome P450%2C family 705%2C subfamily A%2C polypeptide 12 | Chr5:17023646-17025229 REVERSE LENGTH=499 | 201606	AT5G42580			0.53	0.36	0.47	0.53		0.07	0.14	0.11	0.17		1.46	0.165	52517	0.244		0.89	0.63251	71355	0.690075
Csa06g053020	9.44278	9.53802	3.61428	3.75834	4.20072	3.05446	3.32066	3.99797	3.91001	4.12431	3.51844	3.68186	4.22596	3.20964	3.92681	| ABA-inducible BHLH-type transcription factor | Chr2:19091187-19092887 REVERSE LENGTH=566 | 201606	AT2G46510			7.53	3.58	3.89	3.76		2.77	0.44	0.23	0.37		2.1	0.0639	43505	0.114		1.03	0.63258	71356	0.690141
Csa04g011210	0	0	0	0.0228124	0	0.0170007	0	0	0	0	0.0123454	0.0275177	0	0	0	| Pentatricopeptide repeat (PPR) superfamily protein | Chr2:1181560-1183452 FORWARD LENGTH=630 | 201606	AT2G03880			0	0.01	0	0.01		0	0.01	0.01	0.01		0	0.211	55219	0.298		0.45	0.63285	71357	0.690426
Csa11g060200	8.15597	7.00752	8.39788	8.87401	6.67213	7.15729	7.82313	5.61656	7.46048	6.10798	7.34551	6.08691	8.20873	4.82624	5.69664	| 6-phosphogluconate dehydrogenase family protein | Chr5:16665647-16667110 REVERSE LENGTH=487 | 201606	AT5G41670			7.85	7.63	6.63	6.2		0.61	0.83	0.79	1.24		1.03	0.753	72223	0.812		1.07	0.63291	71358	0.690482
Csa17g067060	11.1369	11.0783	13.8459	11.7541	12.5558	13.1472	13.3334	12.8368	12.6199	12.1803	13.3515	12.9058	14.3207	12.3767	12.422	| ZPR1 zinc-finger domain protein | Chr5:14787488-14792373 REVERSE LENGTH=493 | 201606	AT5G37340			12.02	12.7	12.75	13.01		1.29	0.62	0.42	0.79		0.95	0.472	65912	0.558		0.98	0.63293	71359	0.690494
Csa07g059700	0.462881	0.330064	0.487219	0.507575	0.463802	0.334347	0.456772	0.604172	0.584254	0.485214	0.38888	0.693445	0.459343	0.263935	0.442458	| Tetratricopeptide repeat (TPR)-like superfamily protein | Chr1:30148738-30149931 FORWARD LENGTH=397 | 201606	AT1G80150			0.43	0.44	0.52	0.46		0.07	0.06	0.09	0.15		0.97	0.826	73699	0.873		1.11	0.63307	71360	0.690637
Csa03g023060	0.15738	0.143874	0.0620097	0.0684371	0.0331287	0.056669	0.0435021	0.0372945	0.0269656	0.249742	0.0864177	0.143092	0.0324242	0.0895494	0.0165922	| transmembrane protein | Chr1:6649562-6650384 REVERSE LENGTH=104 | 201606	AT1G19240			0.12	0.05	0.1	0.07		0.04	0.01	0.09	0.05		2.4	0.0448	40359	0.0863		1.42	0.63309	71361	0.690649
Csa20g018940	1.05537	0.727834	0.655531	0.564606	0.470428	1.40539	0.746787	1.99153	1.27637	0.984698	0.80245	1.02366	0.56202	2.72419	1.8362	| ABC-2 type transporter family protein | Chr5:4370879-4373062 FORWARD LENGTH=727 | 201606	AT5G13580			0.81	0.8	1.26	1.54		0.17	0.37	0.45	0.82		1.02	0.955	76292	0.974		0.82	0.63313	71362	0.690683
Csa04960s010	0.120349	0.0761687	0.0442926	0.325076	0.145766	0.107671	0.253762	0.514665	0.206736	0.192658	0.0864177	0.231148	0.172929	0.30164	0.0884916	| histone acetyltransferase of the CBP family 12 | Chr1:5714692-5720635 FORWARD LENGTH=1470 | 201606	AT1G16710			0.08	0.21	0.25	0.2		0.03	0.09	0.16	0.08		0.39	0.0932	47108	0.154		1.26	0.63329	71363	0.690848
Csa08g017170	0.0648034	0.135411	0	0	0	0	0	0.0223767	0.0359541	0.0214065	0.0246908	0.0220141	0	0	0.0553072	| Late embryogenesis abundant (LEA) hydroxyproline-rich glycoprotein family | Chr5:7647056-7647679 REVERSE LENGTH=207 | 201606	AT5G22870			0.07	0	0.03	0.02		0.06	0	0.01	0.02		#DIV/0!	0.0969	47505	0.159		1.35	0.63333	71364	0.690882
Csa03g036290	0.0277729	0.110021	0.0442926	0.0456247	0.132515	0.0793366	0.0507525	0.164096	0.152805	0.114168	0.0740723	0.225645	0.0486363	0.0895494	0.248883	| AGAMOUS-like 93 | Chr5:9483251-9484120 REVERSE LENGTH=289 | 201606	AT5G26950			0.06	0.08	0.13	0.15		0.04	0.03	0.04	0.09		0.79	0.626	69538	0.701		0.82	0.63334	71365	0.690883
Csa14g001170	2.0089	2.1158	1.82486	2.27553	2.04073	2.16476	2.31286	1.90948	2.00444	2.31904	2.43204	2.14087	2.23187	1.93238	2.07955	| Cyclophilin-like peptidyl-prolyl cis-trans isomerase family protein | Chr1:323082-324719 FORWARD LENGTH=160 | 201606	AT1G01940			1.98	2.2	2.17	2.1		0.12	0.11	0.22	0.11		0.9	0.0875	46487	0.146		1.03	0.63337	71366	0.690906
Csa07g064330	28.4579	20.9041	24.981	22.5044	22.6601	19.1598	22.0411	21.8621	22.3814	17.7531	16.7465	17.1325	22.805	17.2689	17.56	| nucleotide-rhamnose synthase/epimerase-reductase | Chr1:23342510-23343859 FORWARD LENGTH=301 | 201606	AT1G63000			24.78	21.59	19.69	18.69		3.09	1.42	2.47	2.38		1.15	0.184	53574	0.267		1.05	0.63344	71367	0.690973
Csa09g004680	0	0	0	0.142577	0	0.351348	0	0	0.0539312	0.135574	0.0987631	0	0.232374	0	0.193575	| phloem protein 2-B10 | Chr2:619699-620736 REVERSE LENGTH=272 | 201606	AT2G02360			0	0.12	0.07	0.11		0	0.14	0.05	0.11		0	0.264	57813	0.356		0.68	0.63345	71368	0.690974
Csa05g089970	0.19441	0.245433	0.496078	0.199608	0.251778	0.204008	0.181259	0.320733	0.30561	0.342504	0.450607	0.269673	0.389091	0.183812	0.442458	| hypothetical protein | Chr3:21964484-21966497 REVERSE LENGTH=451 | 201606	AT3G59430			0.31	0.21	0.35	0.32		0.13	0.03	0.06	0.1		1.49	0.255	57401	0.346		1.1	0.63349	71369	0.691008
Csa11g034170	0.425851	0.330064	0.425209	0.188202	0.192147	0.204008	0.145007	0.425158	0.161794	0.149845	0.117281	0.258666	0.291818	0.141394	0.326313	| hypothetical protein | Chr4:9067898-9068134 FORWARD LENGTH=78 | 201606	AT4G16008			0.39	0.18	0.21	0.25		0.05	0.02	0.12	0.07		2.16	0.000987	15410	0.00499		0.84	0.63352	71370	0.691031
Csa16g039510	2.52733	2.97904	2.57783	2.91428	2.74306	2.60111	3.51642	3.11036	2.91228	3.08253	3.23449	2.83982	3.66394	2.90329	2.38374	| zinc knuckle (CCHC-type) family protein | Chr1:28371420-28372717 REVERSE LENGTH=257 | 201606	AT1G75560			2.69	2.94	3.08	2.95		0.2	0.35	0.11	0.46		0.92	0.393	62920	0.486		1.05	0.63371	71371	0.691229
Csa11g017070	3.56419	3.41067	4.38497	3.94654	3.92244	3.53614	4.64748	4.33363	4.31449	5.92959	4.91346	4.45786	4.53399	5.26928	4.36374	| Ribosomal protein L14 | Chr4:13594104-13595187 REVERSE LENGTH=134 | 201606	AT4G27090			3.79	4.01	4.87	4.66		0.43	0.4	0.66	0.36		0.94	0.57	68284	0.65		1.05	0.63377	71372	0.691285
Csa02g071530	0.074061	0.0930951	0	0.108359	0.079509	0	0	0.0298356	0.116851	0.156981	0.135799	0.18712	0.0486363	0.202665	0.0940223	| Octicosapeptide/Phox/Bem1p family protein | Chr5:25323190-25323857 FORWARD LENGTH=192 | 201606	AT5G63130			0.06	0.05	0.11	0.13		0.04	0.05	0.05	0.06		1.19	0.838	73938	0.882		0.83	0.63379	71373	0.691297
Csa17g069180	0.231441	0.431623	0.168312	0.182499	0.178895	0.0793366	0.0797539	0.0522124	0.134828	0.178387	0.123454	0.176113	0.216161	0.0518444	0.132737	| K+ uptake transporter 3 | Chr3:350815-354135 FORWARD LENGTH=789 | 201606	AT3G02050			0.28	0.13	0.12	0.14		0.11	0.05	0.05	0.06		2.13	0.107	48433	0.172		0.85	0.63384	71374	0.691342
Csa07g004960	0	0.0761687	0	0.0228124	0.0463802	0.0396683	0	0.0895069	0	0.042813	0	0	0	0.0329919	0.0497765	| beta glucosidase 27 | Chr3:22206238-22208952 FORWARD LENGTH=540 | 201606	AT3G60120			0.03	0.03	0.03	0.02		0.04	0.02	0.04	0.02		0.93	0.944	76086	0.965		1.6	0.63386	71375	0.691354
MSTRG.59061	0.0833186	0.177727	0.115161	0.0798433	0.139141	0.209675	0.116006	0.126801	0.134828	0.178387	0.080245	0.0715459	0.0162121	0.263935	0.0497765	NA	NA			0.13	0.14	0.13	0.1		0.04	0.05	0.03	0.1		0.92	0.798	73138	0.849		1.3	0.63387	71376	0.691355
Csa11g094130	1.31458	1.19331	1.46166	1.25468	1.47754	1.12205	1.21081	1.7976	1.58198	1.5484	1.52466	1.8712	1.5996	0.900207	1.64262	| TARGET OF MONOPTEROS 6 | Chr5:24241078-24241951 FORWARD LENGTH=257 | 201606	AT5G60200			1.32	1.27	1.61	1.5		0.11	0.13	0.11	0.36		1.04	0.629	69589	0.703		1.07	0.6339	71377	0.691378
Csa04g054050	4.7399	2.4374	4.30524	4.78489	4.33986	4.0235	4.1037	5.53451	3.35272	3.38936	3.82707	3.91301	3.87469	4.02972	3.1857	| proline transporter 1 | Chr2:16656022-16658202 FORWARD LENGTH=442 | 201606	AT2G39890			3.83	4.31	4.03	3.75		1	0.3	0.89	0.33		0.89	0.472	65903	0.558		1.07	0.63392	71378	0.69139
Csa14g049670	3.66602	3.28372	4.3141	4.4199	4.03508	3.60415	3.08865	4.97509	4.19764	3.88171	4.28385	4.32027	4.06384	3.70452	4.64028	| alpha-1%2C6-mannosyl-glycoprotein 2-beta-N-acetylglucosaminyltransferase | Chr1:17077615-17082330 REVERSE LENGTH=643 | 201606	AT1G45150			3.75	3.79	4.33	4.18		0.43	0.5	0.4	0.34		0.99	0.942	76043	0.964		1.04	0.63394	71379	0.691402
MSTRG.12145	0.129607	0.110021	0.186029	0.153983	0.298159	0.226676	0.116006	0.104425	0.0898853	0.0856259	0.0432089	0.0770495	0.0702525	0.122541	0.0884916	NA	NA			0.14	0.2	0.08	0.09		0.03	0.07	0.02	0.02		0.71	0.319	60487	0.411		0.9	0.63399	71380	0.691447
Csa20g056090	0	0.0338528	0.0354341	0.0228124	0	0.0283345	0.0217511	0	0.0269656	0.0214065	0.0123454	0.0110071	0.0216161	0.0188525	0.0221229	| transcription factor | Chr1:6928083-6928277 FORWARD LENGTH=64 | 201606	AT1G19960			0.02	0.02	0.02	0.02		0.02	0.01	0.01	0		1.27	0.705	71212	0.771		0.82	0.63402	71381	0.69147
Csa16g014280	1.89781	2.47971	1.86029	2.3896	2.50453	2.87312	2.93639	2.61062	2.83139	2.39039	2.85796	2.85083	2.52369	2.71005	2.27313	| DREB2A-interacting protein 2 | Chr2:13026444-13030363 FORWARD LENGTH=420 | 201606	AT2G30580			2.08	2.68	2.67	2.59		0.28	0.23	0.19	0.22		0.78	0.0496	41192	0.0937		1.03	0.63403	71382	0.691471
Csa06g024160	1.60157	1.75188	1.43508	1.71093	2.02085	1.49606	1.50807	1.06662	1.53704	1.91231	1.8765	1.46394	1.37263	1.43279	1.70346	| VIER F-box protein 2 | Chr3:18572788-18574356 FORWARD LENGTH=522 | 201606	AT3G50080			1.6	1.68	1.6	1.49		0.13	0.21	0.34	0.13		0.95	0.615	69304	0.691		1.07	0.63405	71383	0.691483
Csa11g009360	1.38864	1.22716	1.48823	1.24898	1.08662	1.42806	1.23256	1.39482	1.1775	1.58408	1.72218	1.72811	1.37803	1.43279	0.934692	| type 2 peroxiredoxin-related / thiol specific antioxidant / mal allergen family protein | Chr1:24571603-24573471 REVERSE LENGTH=553 | 201606	AT1G65990			1.37	1.25	1.47	1.37		0.11	0.12	0.2	0.28		1.1	0.306	60068	0.397		1.07	0.63407	71384	0.691496
Csa03405s010	0.074061	0	0	0.0684371	0.0463802	0	0	0.0522124	0	0	0	0.0275177	0.0216161	0.0329919	0	| Auxin-responsive family protein | Chr3:9208955-9210353 FORWARD LENGTH=393 | 201606	AT3G25290			0.02	0.03	0.01	0.02		0.03	0.03	0.02	0.01		0.86	0.895	75089	0.928		0.64	0.63407	71385	0.691486
MSTRG.57428	0	0.575497	0	0	0.238527	0.612025	0.587279	0.350569	0.602231	0.249742	0	0.555857	0.302626	0.296927	0.326313	NA	NA			0.19	0.36	0.3	0.37		0.27	0.25	0.22	0.11		0.53	0.511	66869	0.594		0.81	0.63412	71386	0.691531
Csa10g029200	0	0.0930951	0	0.0570309	0.0861347	0.102004	0	0	0	0	0.0864177	0.0220141	0.0594444	0.0188525	0.0331843	| zinc finger CCCH domain protein | Chr4:9285629-9286494 FORWARD LENGTH=176 | 201606	AT4G16460			0.03	0.06	0.02	0.03		0.04	0.04	0.04	0.02		0.51	0.452	65389	0.539		0.65	0.63417	71387	0.691576
Csa15g082730	8.65588	14.7513	6.90079	9.84354	6.88415	6.99295	7.98264	7.32465	6.82229	6.65741	6.76527	6.40611	7.7656	6.36272	6.26078	| Exostosin family protein | Chr2:8792355-8794214 FORWARD LENGTH=619 | 201606	AT2G20370			10.1	7.93	6.89	6.7		3.36	1.19	0.26	0.62		1.27	0.358	61817	0.45		1.03	0.63419	71388	0.691588
Csa17g025170	0	0.152337	0.0531512	0.0228124	0.0198772	0.0340014	0.0507525	0	0.0359541	0	0	0.0165106	0.0486363	0	0	| transmembrane protein | Chr2:14062754-14063317 REVERSE LENGTH=187 | 201606	AT2G33175			0.07	0.03	0.01	0.02		0.06	0.01	0.02	0.02		2.15	0.382	62604	0.475		0.55	0.63422	71389	0.691611
Csa07g039640	0.249956	0.126948	0.106302	0.125468	0.132515	0.334347	0.21026	0.514665	0.359541	0.420994	0.48147	0.35773	0.421515	0.476026	0.436927	| Protein kinase superfamily protein | Chr1:27314932-27316669 REVERSE LENGTH=450 | 201606	AT1G72540			0.16	0.2	0.44	0.42		0.06	0.08	0.06	0.04		0.8	0.589	68713	0.667		1.05	0.63427	71390	0.691655
Csa05g050840	9.74828	12.2208	8.26501	11.9366	10.3693	11.8495	10.5348	12.0685	9.78851	9.09062	10.1417	9.61467	10.7432	8.20084	10.7683	| Nucleoporin autopeptidase | Chr1:21924693-21929233 FORWARD LENGTH=997 | 201606	AT1G59660			10.08	11.17	10.27	9.83		1.63	0.72	1.1	1.05		0.9	0.359	61871	0.452		1.04	0.63437	71391	0.691755
Csa01g029360	9.60941	10.2997	9.88612	10.0032	10.6409	10.1437	11.2888	9.01782	10.2559	10.8674	11.0368	9.85683	9.99206	12.2211	10.5305	| basic helix-loop-helix (bHLH) DNA-binding superfamily protein | Chr3:8528933-8530655 REVERSE LENGTH=371 | 201606	AT3G23690			9.93	10.52	10.29	10.65		0.28	0.5	0.79	0.94		0.94	0.185	53672	0.269		0.97	0.63442	71392	0.6918
Csa14g041620	0	0	0	0.0171093	0	0.0170007	0	0	0.0359541	0	0	0	0.0162121	0	0	| Copper amine oxidase family protein | Chr1:11337558-11341889 FORWARD LENGTH=741 | 201606	AT1G31670			0	0.01	0.01	0		0	0.01	0.02	0.01		0	0.203	54600	0.29		2.22	0.63451	71393	0.691888
Csa10g020150	0.703579	1.2187	0.947862	0.832651	0.768587	0.708362	0.82654	0.768268	0.728071	0.756362	1.01849	0.698949	0.707929	0.829511	0.873854	| Protein kinase superfamily protein | Chr4:12021376-12023467 REVERSE LENGTH=560 | 201606	AT4G22940			0.96	0.78	0.82	0.78		0.21	0.05	0.12	0.08		1.22	0.239	56643	0.328		1.05	0.63454	71394	0.691911
Csa11g093600	0.101834	0.0592423	0	0.0399216	0.0397545	0.102004	0	0	0	0.0856259	0.0555542	0	0.0486363	0.0424182	0	| hypothetical protein (DUF1635) | Chr5:24075628-24076415 REVERSE LENGTH=232 | 201606	AT5G59760			0.05	0.05	0.04	0.02		0.04	0.04	0.04	0.02		1.18	0.823	73631	0.87		1.55	0.63465	71395	0.692021
Csa01g029990	0.0277729	0	0	0	0	0	0	0	0.0269656	0	0.0185181	0.0440283	0.0270202	0	0	| Plant self-incompatibility protein S1 family | Chr3:8689589-8690032 REVERSE LENGTH=147 | 201606	AT3G24060			0.01	0	0.01	0.02		0.01	0	0.01	0.02		#DIV/0!	0.286	58708	0.379		0.64	0.63478	71396	0.692153
Csa07g019350	0	0	0	0.0228124	0	0	0.0290014	0.104425	0	0	0	0	0	0.0471313	0	| receptor like protein 9 | Chr1:21544760-21547996 FORWARD LENGTH=940 | 201606	AT1G58190			0	0.01	0.03	0.01		0	0.01	0.05	0.02		0	0.209	55025	0.295		2.22	0.63483	71397	0.692198
Csa20g023280	0.249956	0.0253896	0.132878	0.0798433	0.21865	0.158673	0.20301	0.208849	0.125839	0.121303	0.129627	0.198127	0.113485	0.155533	0.0387151	| glucose-6-phosphate acetyltransferase 1 | Chr5:5144093-5144542 REVERSE LENGTH=149 | 201606	AT5G15770			0.14	0.17	0.15	0.13		0.09	0.05	0.04	0.06		0.82	0.677	70623	0.746		1.16	0.63487	71398	0.692232
Csa07g047840	1.54602	1.30333	1.49709	1.99038	1.3649	1.75674	1.77634	1.49178	1.58198	1.77674	2.54315	1.46944	2.17242	1.54591	1.63156	| snRNP core protein SMD3 | Chr1:28625957-28627080 FORWARD LENGTH=128 | 201606	AT1G76300			1.45	1.72	1.85	1.7		0.1	0.23	0.41	0.28		0.84	0.161	52297	0.24		1.08	0.63507	71399	0.692441
Csa07g007210	1.74043	2.38662	2.19691	2.69756	3.22674	2.4821	2.87839	2.28988	2.73251	2.46888	2.13575	2.77928	2.44262	0.956765	2.57732	| hypothetical protein (DUF688) | Chr2:14428298-14430051 FORWARD LENGTH=523 | 201606	AT2G34170			2.11	2.82	2.41	2.19		0.27	0.27	0.22	0.72		0.75	0.0338	38131	0.069		1.1	0.63509	71400	0.692453
Csa05g048340	1.72192	2.03117	2.61327	1.71663	2.0076	2.47077	2.42887	3.06561	2.69656	3.26092	2.30859	2.81231	2.39939	2.23402	3.26313	| 3'-5'-exoribonuclease family protein | Chr1:22152605-22154339 REVERSE LENGTH=302 | 201606	AT1G60080			2.12	2.16	2.83	2.68		0.37	0.31	0.36	0.4		0.98	0.916	75528	0.944		1.06	0.6352	71401	0.692563
Csa19g053790	1.68489	2.25121	1.78056	2.18428	2.38527	2.20442	2.16786	1.87219	2.39095	1.91945	2.27772	2.22893	2.33454	1.62603	1.85279	| F-box SKIP23-like protein (DUF295) | Chr2:7399108-7400650 FORWARD LENGTH=407 | 201606	AT2G17030			1.91	2.24	2.12	2.01		0.25	0.09	0.22	0.29		0.85	0.0914	46905	0.152		1.05	0.63521	71402	0.692564
Csa07g054430	0.00925762	0	0	0.00570309	0	0	0	0.00745891	0	0	0.0185181	0.00550353	0	0.00471313	0.0331843	| FASCICLIN-like arabinogalactan protein 3 precursor | Chr2:10393019-10393861 REVERSE LENGTH=280 | 201606	AT2G24450			0	0	0.01	0.01		0	0	0.01	0.01		2.16	0.613	69249	0.69		0.6	0.63522	71403	0.692565
MSTRG.58487	0.0555457	0.287748	0.115161	0.285155	0.152392	0.141672	0.174009	0.0969658	0.143816	0.0856259	0.0432089	0.115574	0.0540404	0.197951	0.0774301	NA	NA			0.15	0.19	0.09	0.11		0.1	0.06	0.04	0.05		0.81	0.634	69724	0.708		0.83	0.63524	71404	0.692577
Csa19g029810	0.148122	0.0592423	0.106302	0.182499	0.112638	0.0793366	0.174009	0.0298356	0.107862	0.135574	0	0.0990636	0.0486363	0.0706969	0.127207	| S-adenosyl-L-methionine-dependent methyltransferases superfamily protein | Chr5:4707518-4709022 FORWARD LENGTH=318 | 201606	AT5G14600			0.1	0.14	0.07	0.09		0.04	0.04	0.06	0.03		0.76	0.411	63490	0.504		0.79	0.63528	71405	0.692611
MSTRG.58697	0.129607	0.160801	0.0708682	0.108359	0.0861347	0.102004	0.137757	0.13426	0.206736	0.206929	0.123454	0.0770495	0.0918686	0.30164	0.0829608	NA	NA			0.12	0.11	0.17	0.14		0.04	0.02	0.04	0.09		1.11	0.661	70328	0.732		1.21	0.63534	71406	0.692667
MSTRG.57775	0.564715	0.330064	0.575804	0.581715	0.682452	0.606358	0.746787	0.783185	0.629197	0.706414	0.654306	0.720963	0.502575	0.763527	1.00106	NA	NA			0.49	0.65	0.69	0.75		0.11	0.07	0.06	0.18		0.75	0.0968	47495	0.159		0.93	0.63538	71407	0.692701
Csa10g016440	0	0.0253896	0	0.0456247	0.0463802	0	0.0580028	0	0	0.0856259	0	0	0	0	0.0387151	| S-adenosyl-L-methionine-dependent methyltransferases superfamily protein | Chr4:13350895-13352487 REVERSE LENGTH=376 | 201606	AT4G26420			0.01	0.04	0.02	0.01		0.01	0.02	0.04	0.02		0.23	0.143	51213	0.218		2.21	0.63541	71408	0.692724
Csa05g080080	0.425851	0.313138	0.566946	0.439138	0.722206	0.464686	0.514775	0.708596	0.5483	0.670736	0.450607	0.632906	0.61606	0.824797	0.486704	| Proline-rich spliceosome-associated (PSP) family protein / zinc knuckle (CCHC-type) family protein | Chr1:25141339-25143774 FORWARD LENGTH=405 | 201606	AT1G67210			0.44	0.54	0.59	0.64		0.1	0.11	0.1	0.12		0.81	0.354	61676	0.447		0.93	0.63541	71409	0.692714
Csa18g024770	0	0	0	0	0.0463802	0.0170007	0.0362518	0.0149178	0	0	0	0	0	0.0329919	0	| F-box/RNI-like/FBD-like domains-containing protein | Chr5:21785999-21787444 REVERSE LENGTH=426 | 201606	AT5G53635			0	0.02	0	0.01		0	0.02	0.01	0.01		0	0.0964	47453	0.158		0.45	0.63543	71410	0.692726
Csa10g033330	1.45345	1.5403	1.17818	1.42007	1.78895	1.36572	1.51532	1.62604	1.47412	1.46278	1.15429	1.60153	1.11323	2.16333	1.3329	| small acidic protein 1 | Chr4:7864462-7864650 FORWARD LENGTH=62 | 201606	AT4G13520			1.39	1.52	1.43	1.55		0.15	0.16	0.17	0.39		0.91	0.402	63183	0.495		0.92	0.6355	71411	0.692793
Csa05g015580	0.212925	0.169264	0.159453	0.16539	0.231901	0.158673	0.290014	0.41024	0.206736	0.235471	0.277771	0.462297	0.351262	0.216804	0.243352	| SOUL heme-binding family protein | Chr2:15890964-15891704 FORWARD LENGTH=246 | 201606	AT2G37970			0.18	0.21	0.28	0.32		0.02	0.05	0.08	0.1		0.85	0.465	65694	0.551		0.89	0.63557	71412	0.69286
Csa19g034050	10.1649	10.2997	7.17541	7.54519	7.73225	7.09496	7.42436	6.52654	5.42907	6.54325	5.35173	7.49581	6.72262	4.14284	7.14569	| MATE efflux family protein | Chr3:8454361-8456588 REVERSE LENGTH=477 | 201606	AT3G23560			9.21	7.45	5.96	6.38		1.44	0.23	0.57	1.32		1.24	0.0977	47607	0.16		0.94	0.6356	71413	0.692883
Csa12g001520	8.10968	13.0333	8.10555	11.2009	10.091	9.18604	9.04119	11.4196	10.0042	10.3964	10.3578	9.63669	11.1701	11.3539	8.56156	| glycine-rich protein | Chr4:18078141-18080002 REVERSE LENGTH=452 | 201606	AT4G38710			9.75	9.88	10.54	10.18		2.32	0.86	0.53	1.15		0.99	0.934	75885	0.958		1.04	0.63567	71414	0.692949
Csa12g001530	8.10968	13.0333	8.10555	11.2009	10.091	9.18604	9.04119	11.4196	10.0042	10.3964	10.3578	9.63669	11.1701	11.3539	8.56156	| magnesium transporter%2C putative (DUF803) | Chr4:18080484-18082305 REVERSE LENGTH=326 | 201606	AT4G38730			9.75	9.88	10.54	10.18		2.32	0.86	0.53	1.15		0.99	0.934	75886	0.958		1.04	0.63567	71415	0.692939
Csa12g030730	0.0833186	0	0.168312	0	0.0463802	0	0	0.201391	0.0719082	0.0998969	0.0308635	0.0660424	0.0216161	0.0471313	0.171452	| transmembrane protein%2C putative (DUF1191) | Chr4:12358707-12359648 FORWARD LENGTH=313 | 201606	AT4G23720			0.08	0.01	0.1	0.08		0.07	0.02	0.06	0.06		7.23	0.153	51829	0.23		1.32	0.63569	71416	0.692952
Csa04g063460	47.1861	36.6202	52.5222	46.7939	45.1611	47.4149	46.3515	48.1473	45.6887	44.5826	47.8939	42.867	48.2851	47.202	52.1326	| WD-40 repeat family protein / beige-like protein | Chr2:18757881-18772229 REVERSE LENGTH=2946 | 201606	AT2G45540			45.44	46.43	46.58	47.62		6.61	0.82	1.5	3.3		0.98	0.813	73420	0.862		0.98	0.63572	71417	0.692975
Csa15g051540	8.76697	6.0935	5.65174	4.65943	4.48563	4.54485	4.0312	5.63148	4.43134	4.43828	4.58631	4.47437	4.73934	4.98178	4.231	| Galactose oxidase/kelch repeat superfamily protein | Chr3:9040108-9041259 FORWARD LENGTH=383 | 201606	AT3G24760			6.84	4.43	4.77	4.61		1.38	0.24	0.5	0.28		1.54	0.0338	38136	0.0691		1.04	0.63578	71418	0.69303
Csa06g041350	0.166637	0.236969	0.124019	0.279451	0.159018	0.272011	0.0870043	0.27598	0.170782	0.114168	0.216044	0.121078	0.189141	0.45246	0.176983	| CBL-interacting Serine/Threonine-kinase | Chr2:16113909-16115204 REVERSE LENGTH=431 | 201606	AT2G38490			0.18	0.2	0.19	0.23		0.05	0.08	0.06	0.13		0.88	0.718	71466	0.782		0.83	0.63582	71419	0.693064
Csa09g077180	0.592488	0.406233	0.868136	1.36304	1.44441	1.63207	1.25431	1.65588	1.4921	1.69111	1.96909	1.79415	1.52934	2.34242	1.56519	| ELF4-like 2 | Chr1:27344988-27345347 FORWARD LENGTH=119 | 201606	AT1G72630			0.62	1.42	1.7	1.81		0.19	0.14	0.17	0.32		0.44	0.00279	21125	0.0103		0.94	0.63593	71420	0.693174
Csa12g053520	1.86078	4.12157	0.974438	1.45429	2.25275	2.3971	2.1461	1.72301	2.80442	2.55451	1.00615	2.30048	2.47505	1.12644	3.43458	| hypothetical protein | Chr4:9064163-9064432 REVERSE LENGTH=89 | 201606	AT4G16000			2.32	2.06	2.02	2.33		1.33	0.36	0.71	0.82		1.12	0.768	72548	0.824		0.87	0.636	71421	0.693241
Csa02g008450	0	0	0.0797267	0.0912495	0.079509	0.0453352	0.0362518	0.082048	0	0.107032	0	0.0275177	0.0756565	0	0.0221229	| mitochondrial ferredoxin 1 | Chr4:2759048-2760634 FORWARD LENGTH=197 | 201606	AT4G05450			0.03	0.06	0.05	0.03		0.04	0.02	0.05	0.03		0.42	0.237	56559	0.326		1.51	0.63611	71422	0.693351
Csa14g039330	0	0.110021	0	0.114062	0.0728832	0.0340014	0.130506	0.0596713	0	0.0499485	0.0678996	0.0440283	0.0324242	0.0612707	0	| hydroxyproline-rich glycoprotein family protein | Chr1:11198565-11200025 REVERSE LENGTH=383 | 201606	AT1G31310			0.04	0.09	0.04	0.03		0.05	0.04	0.03	0.02		0.42	0.257	57480	0.348		1.29	0.63621	71423	0.69345
Csa11g033130	4.18445	4.21467	5.22653	3.61006	3.9887	4.25584	4.1617	3.99052	4.79987	5.05906	5.37024	4.60646	5.29055	5.22686	4.77301	| DEA(D/H)-box RNA helicase family protein | Chr4:9362176-9366449 REVERSE LENGTH=789 | 201606	AT4G16630			4.54	4	4.8	4.97		0.48	0.25	0.51	0.29		1.13	0.167	52618	0.247		0.97	0.63624	71424	0.693473
MSTRG.57578	0.286986	0.18619	0.345483	0.330779	0.291533	0.436351	0.246512	0.193932	0.350553	0.185523	0.32098	0.247659	0.313434	0.438321	0.188045	NA	NA			0.27	0.33	0.26	0.3		0.07	0.07	0.07	0.09		0.84	0.427	63910	0.52		0.89	0.63628	71425	0.693507
Csa07g060570	0.435108	0.296212	0.0354341	0.108359	0.238527	0.130339	0.101505	0.0745891	0.0269656	0.178387	0.0678996	0.126581	0.172929	0.0141394	0.127207	| early nodulin-like protein 20 | Chr2:11535670-11536251 FORWARD LENGTH=163 | 201606	AT2G27035			0.26	0.14	0.09	0.11		0.17	0.06	0.06	0.06		1.77	0.339	61204	0.432		0.79	0.6364	71426	0.693628
Csa30291s010	0.0185152	0.0592423	0	0	0	0	0.0145007	0.0447534	0.0269656	0	0	0.0110071	0.0216161	0.0424182	0.0221229	NA	NA			0.03	0	0.02	0.02		0.02	0.01	0.02	0.01		7.15	0.204	54662	0.29		0.74	0.63646	71427	0.693684
Csa04g026040	0.074061	0.0930951	0.168312	0.0684371	0	0.0623359	0.0217511	0.238685	0.0359541	0.107032	0.0308635	0.0880565	0.113485	0.037705	0.0718994	| transcription initiation factor TFIID subunit (Protein of unknown function%2C DUF584) | Chr3:16557482-16557928 REVERSE LENGTH=148 | 201606	AT3G45210			0.11	0.04	0.1	0.08		0.04	0.03	0.08	0.03		2.93	0.0629	43337	0.113		1.33	0.63652	71428	0.69374
Csa10g017130	0.231441	0.287748	0.150595	0.193905	0.192147	0.102004	0.333516	0.253603	0.152805	0.192658	0.0987631	0.176113	0.324242	0.122541	0.182514	| glutamine dumper 2 | Chr4:13116149-13116538 FORWARD LENGTH=129 | 201606	AT4G25760			0.22	0.21	0.17	0.2		0.06	0.08	0.06	0.07		1.09	0.796	73107	0.848		0.87	0.63667	71429	0.693894
Csa06g048340	2.41624	1.64186	2.38294	2.69186	2.39189	2.45943	3.07415	1.83489	1.8786	1.95513	2.46908	2.23443	2.05353	2.23402	1.94128	| ESSS subunit of NADH:ubiquinone oxidoreductase (complex I) protein | Chr2:17625251-17625595 FORWARD LENGTH=114 | 201606	AT2G42310			2.15	2.65	2.03	2.12		0.36	0.27	0.25	0.12		0.81	0.129	50223	0.2		0.96	0.63679	71430	0.694015
Csa07g063840	0.175895	0	0.221463	0.0342185	0.0463802	0.147339	0.224761	0	0	0	0.0678996	0.0165106	0	0.0424182	0.0497765	| flavin containing monooxygenase FMO GS-OX-like protein | Chr1:23173333-23176931 FORWARD LENGTH=464 | 201606	AT1G62580			0.13	0.11	0.02	0.03		0.1	0.08	0.03	0.02		1.17	0.814	73449	0.863		0.62	0.63679	71431	0.694005
Csa01g012080	0.620261	0.956341	0.806126	0.94101	0.715581	1.02571	0.841041	0.984576	0.898853	0.706414	0.777759	0.566864	1.04298	0.61742	0.884916	| Outer membrane OMP85 family protein | Chr3:3467801-3469815 FORWARD LENGTH=520 | 201606	AT3G11070			0.79	0.88	0.84	0.78		0.14	0.12	0.11	0.19		0.9	0.479	66073	0.565		1.08	0.63686	71432	0.694071
Csa03g061420	0.148122	0.0338528	0.0620097	0.153983	0.145766	0.204008	0.130506	0.171555	0.170782	0.192658	0.0925904	0.132085	0.135101	0.31578	0.143799	| hypothetical protein | Chr1:20207078-20207452 FORWARD LENGTH=124 | 201606	AT1G54120			0.08	0.16	0.16	0.18		0.05	0.03	0.04	0.08		0.51	0.0745	44934	0.129		0.86	0.63689	71433	0.694094
Csa19g023960	12.6089	11.6623	14.6254	9.70666	9.14353	10.3194	10.3245	7.08596	7.63126	9.69	11.117	8.37087	8.37085	9.62892	7.01849	| Adenine nucleotide alpha hydrolases-like superfamily protein | Chr3:5802728-5804063 REVERSE LENGTH=163 | 201606	AT3G17020			12.97	9.87	8.88	8.35		1.24	0.49	1.62	0.92		1.31	0.0121	30627	0.0307		1.06	0.63694	71434	0.694139
MSTRG.43428	1.30533	0.39777	1.20476	0.536091	0.437299	0.89537	0.580028	1.20088	1.51906	1.38429	0.271599	1.11722	1.04298	0.956765	1.99659	NA	NA			0.97	0.61	1.09	1.28		0.41	0.17	0.49	0.42		1.58	0.239	56664	0.329		0.86	0.63696	71435	0.694151
Csa17g016210	0	0	0.0354341	0.0684371	0.026503	0	0.0290014	0	0	0.0356775	0	0	0.0162121	0	0	| phosphoenolpyruvate carboxylase%2C putative (DUF506) | Chr1:4064751-4066319 REVERSE LENGTH=295 | 201606	AT1G12030			0.01	0.03	0.01	0		0.02	0.02	0.02	0.01		0.38	0.368	62176	0.461		2.2	0.63706	71436	0.694251
Csa12g051470	0.666549	1.20177	0.947862	1.46569	1.28539	0.991707	1.23256	0.969658	1.02469	1.19163	1.03084	1.01815	0.951111	1.12644	1.00106	| histidine triad nucleotide-binding 4 | Chr4:9334873-9335884 REVERSE LENGTH=146 | 201606	AT4G16566			0.94	1.24	1.05	1.02		0.22	0.17	0.08	0.06		0.75	0.139	50930	0.212		1.03	0.63707	71437	0.694252
Csa16g030790	0.333274	0.651666	0.47836	0.46195	0.298159	0.311679	0.333516	0.186473	0.36853	0.470943	0.407398	0.429276	0.275606	0.31578	0.271005	| Son of sevenless protein | Chr1:26098025-26099077 FORWARD LENGTH=350 | 201606	AT1G69430			0.49	0.35	0.36	0.32		0.13	0.07	0.11	0.06		1.39	0.186	53674	0.269		1.11	0.63709	71438	0.694264
MSTRG.58823	0.111091	0.262359	0.0620097	0.062734	0.079509	0.0396683	0.0725035	0.0969658	0.125839	0.156981	0.104936	0.104567	0.0216161	0.221517	0.0442458	NA	NA			0.15	0.06	0.12	0.1		0.09	0.02	0.02	0.08		2.28	0.174	53037	0.255		1.24	0.63714	71439	0.694309
Csa11g017840	4.0641	4.22313	4.88991	4.31724	4.05496	4.16517	4.69098	5.04968	3.8381	4.20281	4.69742	4.50739	4.91767	3.6244	3.96	| chloroplast sulfur E | Chr4:13382456-13383571 REVERSE LENGTH=371 | 201606	AT4G26500			4.39	4.31	4.45	4.25		0.36	0.24	0.46	0.5		1.02	0.763	72433	0.82		1.05	0.63718	71440	0.694342
Csa15g026770	0.314759	0.567034	0.3632	0.290858	0.119263	0.379682	0.224761	0.320733	0.134828	0.342504	0.222217	0.253163	0.140505	0.174386	0.326313	| Protein kinase superfamily protein | Chr2:16938705-16939616 REVERSE LENGTH=303 | 201606	AT2G40560			0.41	0.25	0.26	0.22		0.11	0.1	0.08	0.07		1.64	0.139	50913	0.212		1.14	0.63723	71441	0.694387
Csa08g012450	0.296244	0.203117	0.212605	0.290858	0.291533	0.600691	0.565528	0.604172	0.629197	0.685007	0.728378	0.522836	0.416111	0.947339	0.519888	| ovate family protein 8 | Chr5:6639632-6640297 REVERSE LENGTH=221 | 201606	AT5G19650			0.24	0.44	0.66	0.6		0.04	0.15	0.05	0.2		0.54	0.11	48744	0.176		1.1	0.63728	71442	0.694432
Csa13g053120	0	0	0	0	0	0	0.0507525	0	0.0988738	0.042813	0.080245	0.0440283	0.0594444	0.0659838	0	| basic helix-loop-helix (bHLH) DNA-binding superfamily protein | Chr4:2667990-2669421 REVERSE LENGTH=316 | 201606	AT4G05170			0	0.01	0.06	0.04		0	0.02	0.04	0.03		0	0.437	64663	0.526		1.31	0.63728	71443	0.694422
MSTRG.58337	0.731352	0.905561	0.584663	0.855464	0.543311	0.589357	0.971548	0.634007	0.629197	0.777769	0.425916	0.495318	0.594444	0.579715	0.641564	NA	NA			0.74	0.74	0.62	0.58		0.13	0.18	0.13	0.05		1	0.997	77121	1.01		1.07	0.63732	71444	0.694456
Csa20g046080	0.101834	0.143874	0.354341	0.0285155	0.192147	0.0963373	0.145007	0.0372945	0.116851	0.128439	0.0555542	0.110071	0.113485	0	0.0442458	| F-box and associated interaction domains-containing protein | Chr3:1264794-1265966 FORWARD LENGTH=390 | 201606	AT3G04660			0.2	0.12	0.08	0.07		0.11	0.06	0.04	0.05		1.73	0.324	60688	0.416		1.26	0.63736	71445	0.69449
Csa26091s010	0.0648034	0.042316	0.0974438	0.0513278	0.0198772	0.0396683	0.0725035	0.0372945	0.0808968	0.0356775	0.0555542	0.0330212	0.102677	0.0895494	0.0276536	| exocyst subunit exo70 family protein E1 | Chr3:11297339-11299315 REVERSE LENGTH=658 | 201606	AT3G29400			0.07	0.05	0.05	0.06		0.02	0.02	0.02	0.03		1.49	0.285	58683	0.378		0.83	0.63737	71446	0.694491
Csa11g003400	0	0.0338528	0	0	0.0132515	0	0	0	0.00898853	0.00713549	0.0370362	0.0440283	0	0.037705	0	NA	NA			0.01	0	0.01	0.02		0.02	0.01	0.01	0.02		3.41	0.471	65869	0.556		0.65	0.63741	71447	0.694525
Csa07g051460	11.1925	9.23334	11.0997	11.4404	10.9921	11.0391	10.2955	9.801	9.65368	10.6319	10.5738	9.58715	9.03015	11.7263	8.92659	| ubiquitin fusion degradation 1 | Chr2:9108126-9110012 FORWARD LENGTH=319 | 201606	AT2G21270			10.51	10.94	10.17	9.82		0.9	0.41	0.44	1.13		0.96	0.505	66717	0.589		1.04	0.63745	71448	0.694559
Csa07g013100	0.203668	0.21158	0.106302	0.262342	0.159018	0.215342	0.145007	0.0447534	0.251679	0.178387	0.0740723	0.159602	0.189141	0.113115	0.188045	| Lateral organ boundaries (LOB) domain family protein | Chr2:12868740-12869684 FORWARD LENGTH=193 | 201606	AT2G30130			0.17	0.2	0.14	0.16		0.05	0.05	0.08	0.03		0.89	0.635	69729	0.709		0.84	0.63773	71449	0.694854
Csa19g054860	0.333274	0.380844	0.327765	0.507575	0.245153	0.209675	0.326266	0.0596713	0.152805	0.156981	0.290117	0.0990636	0.205353	0.37705	0.132737	| calcium-dependent protein kinase 16 | Chr2:7769885-7772627 REVERSE LENGTH=571 | 201606	AT2G17890			0.35	0.32	0.16	0.2		0.02	0.12	0.08	0.11		1.08	0.766	72503	0.822		0.81	0.63777	71450	0.694888
Csa20g077500	0.333274	0.440086	0.23918	0.376404	0.503557	0.351348	0.485774	0.223767	0.431449	0.385317	0.290117	0.418268	0.36207	0.424182	0.248883	| adenine phosphoribosyltransferase | Chr5:18525103-18526726 FORWARD LENGTH=226 | 201606	AT5G45660			0.34	0.43	0.33	0.36		0.08	0.07	0.08	0.07		0.79	0.226	56001	0.314		0.92	0.63784	71451	0.694955
Csa18g026820	0.0648034	0.042316	0.0265756	0.0399216	0.079509	0	0	0	0.0269656	0.0642194	0.0246908	0.0495318	0.0270202	0.00471313	0	| MBOAT (membrane bound O-acyl transferase) family protein | Chr5:22443724-22444752 REVERSE LENGTH=342 | 201606	AT5G55360			0.04	0.03	0.03	0.02		0.02	0.03	0.02	0.02		1.49	0.572	68341	0.652		1.43	0.63785	71452	0.694956
Csa18g038580	0.361047	0.18619	0.0708682	0.114062	0.0596317	0.232343	0.0942546	0.462452	0.134828	0.199794	0.246908	0.236652	0.162121	0.358198	0.110614	| SPFH/Band 7/PHB domain-containing membrane-associated protein family | Chr5:25929776-25931308 REVERSE LENGTH=479 | 201606	AT5G64870			0.21	0.13	0.26	0.22		0.12	0.06	0.12	0.09		1.65	0.376	62421	0.469		1.2	0.63796	71453	0.695066
Csa03g010900	0	0	0.0177171	0	0.0198772	0	0.0145007	0.0298356	0.00898853	0.0214065	0.0370362	0.0385247	0.0270202	0	0.0110614	| cyclin-dependent kinase inhibitor | Chr5:441884-442102 REVERSE LENGTH=72 | 201606	AT5G02220			0.01	0.01	0.02	0.02		0.01	0.01	0.01	0.01		0.69	0.744	72035	0.804		1.27	0.63802	71454	0.695122
Csa09g014140	0.166637	0.0507791	0.23918	0.199608	0.271656	0.107671	0.0580028	0	0.134828	0.0856259	0.277771	0.181617	0.0540404	0.367624	0.0774301	| lysine histidine transporter 1 | Chr5:16323823-16327082 FORWARD LENGTH=446 | 201606	AT5G40780			0.15	0.16	0.12	0.17		0.08	0.08	0.1	0.12		0.96	0.927	75735	0.952		0.73	0.63802	71455	0.695112
Csa02g068140	0.89799	1.10021	0.832702	0.747105	0.79509	0.8047	0.877293	0.484829	0.692117	0.820582	1.0617	0.643913	0.583636	1.60246	0.757709	| myosin heavy chain-like protein | Chr5:24620456-24622081 FORWARD LENGTH=389 | 201606	AT5G61200			0.94	0.81	0.76	0.9		0.11	0.05	0.21	0.41		1.17	0.124	49870	0.194		0.85	0.63807	71456	0.695157
Csa09g021180	0.324017	0.287748	0.939004	0.980932	0.861347	0.691362	1.10205	1.49178	0.728071	1.21303	0.611097	0.792509	0.783585	1.27254	0.713463	| basic helix-loop-helix (bHLH) DNA-binding family protein | Chr3:10855781-10856313 REVERSE LENGTH=92 | 201606	AT3G28857			0.52	0.91	1.01	0.89		0.3	0.15	0.36	0.22		0.57	0.114	49063	0.181		1.14	0.63809	71457	0.695169
Csa16g023030	0.19441	0.338528	0.274614	0.14828	0.21865	0.153006	0.0725035	0.298356	0	0.164116	0.080245	0.247659	0	0.395903	0.110614	| Late embryogenesis abundant (LEA) hydroxyproline-rich glycoprotein family | Chr1:24431642-24432898 REVERSE LENGTH=252 | 201606	AT1G65690			0.27	0.15	0.14	0.19		0.06	0.05	0.11	0.15		1.82	0.0588	42676	0.107		0.72	0.6382	71458	0.695279
Csa22786s010	0.0277729	0	0.0265756	0.0171093	0	0	0	0	0	0.0214065	0.0185181	0	0	0.0235656	0	| Pentatricopeptide repeat (PPR-like) superfamily protein | Chr3:17160224-17162221 REVERSE LENGTH=665 | 201606	AT3G46610			0.02	0	0.01	0.01		0.01	0.01	0.01	0.01		4.24	0.19	53890	0.274		1.69	0.63821	71459	0.69528
Csa19g026900	2.60139	1.68417	2.17034	3.02834	2.87557	3.02046	2.53037	3.25208	3.02015	2.9755	3.43819	3.5773	2.29131	3.64796	2.41693	| filament-like protein (DUF869) | Chr3:6711046-6713494 FORWARD LENGTH=704 | 201606	AT3G19370			2.15	2.86	3.17	2.98		0.37	0.2	0.19	0.63		0.75	0.0415	39749	0.0812		1.06	0.63823	71460	0.695292
Csa02g073380	0.212925	0.160801	0.558087	0.46195	0.351165	0.408017	0.239262	0.328192	0.503358	0.627923	0.41357	0.313701	0.535	0.339345	0.514357	| Tetratricopeptide repeat (TPR)-like superfamily protein | Chr5:26203968-26206184 FORWARD LENGTH=738 | 201606	AT5G65570			0.31	0.37	0.47	0.43		0.18	0.08	0.11	0.1		0.85	0.665	70390	0.736		1.1	0.63823	71461	0.695282
Csa12g051490	0	0	0	0.0684371	0	0.0510021	0	0.0447534	0	0	0	0.0275177	0	0	0.0497765	| HSP20-like chaperone | Chr4:9324746-9328628 REVERSE LENGTH=532 | 201606	AT4G16560			0	0.03	0.01	0.02		0	0.03	0.02	0.02		0	0.211	55217	0.298		0.58	0.63832	71462	0.695371
Csa02g007990	0.0277729	0.042316	0	0.0285155	0	0.0226676	0	0.126801	0.0269656	0.135574	0.0308635	0.121078	0	0.037705	0.0829608	| Uncharacterized protein family (UPF0497) | Chr4:1570042-1571483 FORWARD LENGTH=164 | 201606	AT4G03540			0.02	0.01	0.08	0.06		0.02	0.01	0.05	0.05		1.83	0.474	65939	0.559		1.32	0.63835	71463	0.695394
Csa12g026150	0.694322	1.29487	0.620097	0.832651	0.775212	0.96904	0.623531	1.05171	0.961773	0.93475	1.46293	0.682438	0.648484	1.82869	0.619441	| ENTH/ANTH/VHS superfamily protein | Chr4:13169792-13172700 REVERSE LENGTH=601 | 201606	AT4G25940			0.87	0.8	1.1	0.94		0.3	0.12	0.21	0.51		1.09	0.739	71928	0.8		1.17	0.63837	71464	0.695406
Csa03g037480	30.2169	41.0042	40.4746	63.4868	58.512	61.2195	63.5856	57.7767	65.1848	63.0778	65.3997	51.1168	63.6812	55.1624	71.739	| GT-2-like 1 | Chr1:12051859-12054320 REVERSE LENGTH=669 | 201606	AT1G33240			37.23	61.7	62.86	60.42		4.97	2.07	3.07	7.95		0.6	0.000664	13562	0.00381		1.04	0.63839	71465	0.695418
Csa10g029430	0.00925762	0.110021	0.0797267	0.0171093	0	0.0056669	0.0145007	0.0596713	0	0.0499485	0	0.0220141	0.0486363	0	0	| FBD domain family | Chr3:3366927-3368269 FORWARD LENGTH=299 | 201606	AT3G10750			0.07	0.01	0.03	0.02		0.04	0.01	0.03	0.02		7.12	0.0748	44981	0.13		1.55	0.63839	71466	0.695408
Csa20134s010	0	0	0	0.0285155	0	0.0283345	0.0217511	0.0372945	0	0	0.0185181	0	0	0.0188525	0.0165922	| cysteine-rich RLK (RECEPTOR-like protein kinase) 29 | Chr4:11402463-11404650 REVERSE LENGTH=554 | 201606	AT4G21410			0	0.02	0.01	0.01		0	0.01	0.02	0.01		0	0.0569	42357	0.104		1.57	0.63844	71467	0.695453
Csa11g091310	0.0648034	0.0846319	0	0.125468	0.0331287	0.141672	0.0580028	0.0596713	0.0179771	0.199794	0.135799	0.082553	0.108081	0.0989757	0.22676	| EPS15 homology domain 2 | Chr4:2804522-2807833 FORWARD LENGTH=545 | 201606	AT4G05520			0.05	0.09	0.1	0.13		0.04	0.05	0.07	0.06		0.56	0.338	61177	0.431		0.8	0.63846	71468	0.695465
Csa08g038880	0.074061	0.0592423	0.168312	0.136874	0.0463802	0.311679	0.159508	0.156637	0.107862	0.0998969	0.0925904	0.0495318	0.145909	0.221517	0.116145	| hydroxysteroid dehydrogenase 5 | Chr4:6268363-6270179 FORWARD LENGTH=389 | 201606	AT4G10020			0.1	0.16	0.11	0.13		0.05	0.1	0.03	0.06		0.61	0.416	63609	0.509		0.86	0.63849	71469	0.695488
Csa08g005480	0.296244	0.126948	0.132878	0.062734	0.159018	0.306013	0.152257	0.395322	0.314599	0.249742	0.314807	0.429276	0.145909	0.424182	0.425866	| ABC-2 type transporter family protein | Chr5:4370879-4373062 FORWARD LENGTH=727 | 201606	AT5G13580			0.19	0.17	0.32	0.36		0.08	0.09	0.05	0.12		1.09	0.847	74126	0.89		0.89	0.63849	71470	0.695478
Csa15g050090	65.9328	95.8372	76.582	61.4223	41.4374	41.3287	43.7124	36.1533	32.1969	31.4533	34.3202	28.3487	36.7637	36.2722	27.3384	| Leucine-rich repeat (LRR) family protein | Chr3:8901154-8902638 REVERSE LENGTH=494 | 201606	AT3G24480			79.45	46.98	33.53	32.18		12.38	8.4	1.84	4.36		1.69	0.0174	33223	0.0409		1.04	0.63856	71471	0.695544
Csa04g019800	3.24017	2.58974	2.72843	2.54928	2.36539	2.55577	2.84939	2.93881	3.64934	3.23238	2.77771	3.29662	2.92358	3.60554	3.241	| RS2-interacting KH protein | Chr3:11289675-11292855 FORWARD LENGTH=460 | 201606	AT3G29390			2.85	2.58	3.15	3.27		0.28	0.17	0.33	0.24		1.11	0.238	56592	0.327		0.96	0.63859	71472	0.695567
Csa06g027560	7.65606	7.00752	7.22856	8.25237	7.78525	7.81465	8.31616	7.39924	7.46048	7.6992	9.67261	7.77099	7.6251	8.2197	7.49966	| P-loop containing nucleoside triphosphate hydrolases superfamily protein | Chr3:19687968-19690423 FORWARD LENGTH=496 | 201606	AT3G53110			7.3	8.04	8.06	7.78		0.27	0.24	0.94	0.27		0.91	0.0231	35297	0.0509		1.04	0.63863	71473	0.695601
MSTRG.53879	0.981308	0.236969	0.265756	0.211014	0.172269	0.187008	0.703284	0.462452	0.808968	0.306826	0.604924	0.693445	0.151313	0.278075	0.707933	NA	NA			0.49	0.32	0.55	0.46		0.34	0.22	0.18	0.25		1.55	0.519	67071	0.602		1.19	0.63864	71474	0.695602
Csa14g024690	5.05466	6.06811	5.54544	4.53396	4.02845	4.60152	4.89399	4.19937	4.47629	6.60033	6.10479	4.68901	5.45808	5.86784	3.91575	| Nucleotide-diphospho-sugar transferase family protein | Chr1:6690672-6692211 REVERSE LENGTH=428 | 201606	AT1G19360			5.56	4.51	5.35	4.98		0.41	0.31	1.03	0.75		1.23	0.0237	35515	0.052		1.07	0.63866	71475	0.695614
MSTRG.7288	0.111091	0.0592423	0.115161	0.0741402	0.139141	0.0623359	0.0725035	0.0745891	0.125839	0.128439	0.0555542	0.104567	0.0378283	0.24037	0.0940223	NA	NA			0.1	0.09	0.1	0.12		0.03	0.03	0.03	0.07		1.09	0.764	72451	0.821		0.81	0.63867	71476	0.695616
Csa20g008380	0.120349	0.414696	0.0974438	0.199608	0.410796	0.25501	0.19576	0.193932	0.332576	0.399588	0.25308	0.45129	0.25399	0.249796	0.353966	| sucrose-proton symporter 9 | Chr5:1869791-1871719 FORWARD LENGTH=491 | 201606	AT5G06170			0.21	0.27	0.29	0.33		0.14	0.09	0.08	0.08		0.79	0.623	69460	0.699		0.9	0.63873	71477	0.695671
Csa09g047810	2.28663	2.22582	2.98532	2.91428	3.0876	2.27243	2.92189	2.23767	1.8786	2.3119	2.67895	2.4931	2.98303	1.62132	2.67134	| HNH endonuclease | Chr3:17498337-17500731 FORWARD LENGTH=234 | 201606	AT3G47490			2.5	2.8	2.28	2.44		0.34	0.31	0.28	0.51		0.89	0.356	61757	0.449		0.93	0.63875	71478	0.695683
Csa10g035890	1.44419	1.51491	1.16933	0.918198	1.09325	1.21272	1.04405	0.708596	1.08761	1.38429	1.04319	1.29333	0.848434	0.268648	1.26654	| stomagen | Chr4:7586244-7586798 REVERSE LENGTH=102 | 201606	AT4G12970			1.38	1.07	1.06	0.92		0.15	0.11	0.24	0.41		1.29	0.0421	39858	0.0823		1.15	0.63883	71479	0.695761
Csa11g012500	2.39772	2.1158	2.84359	2.41241	2.45153	2.38576	2.68988	2.14817	2.92127	3.02545	2.19748	2.44357	2.31293	2.41312	2.64369	| Restriction endonuclease%2C type II-like superfamily protein | Chr4:15028586-15032461 FORWARD LENGTH=659 | 201606	AT4G30870			2.45	2.48	2.57	2.45		0.3	0.12	0.4	0.12		0.99	0.874	74652	0.912		1.05	0.63883	71480	0.695751
Csa17g013270	0.129607	0.152337	0.115161	0.0969526	0.026503	0.056669	0	0.0522124	0.0629197	0	0.0925904	0.0220141	0.0378283	0.0942626	0.110614	| Kinase interacting (KIP1-like) family protein | Chr1:3144438-3147303 REVERSE LENGTH=928 | 201606	AT1G09720			0.13	0.05	0.05	0.07		0.02	0.04	0.03	0.04		2.94	0.0208	34516	0.047		0.78	0.63894	71481	0.695861
Csa05g008940	0.305502	0.499328	0.655531	0.450544	0.689078	0.589357	0.551027	0.5445	0.575266	0.435265	0.697514	0.539346	0.729545	0.405329	0.779832	| Mitogen activated protein kinase kinase kinase-like protein | Chr2:17759310-17763708 REVERSE LENGTH=645 | 201606	AT2G42640			0.49	0.57	0.56	0.61		0.14	0.09	0.09	0.15		0.85	0.455	65458	0.541		0.92	0.63897	71482	0.695884
Csa15g017080	11.3776	10.122	12.5968	15.4155	15.8355	16.196	16.5743	16.0292	15.7569	16.4759	14.2404	16.5711	15.5798	16.2084	15.2648	| evolutionarily conserved C-terminal region 5 | Chr3:4180625-4183632 FORWARD LENGTH=634 | 201606	AT3G13060			11.37	16.01	15.63	15.91		1.01	0.43	0.84	0.51		0.71	0.000936	15165	0.0048		0.98	0.63909	71483	0.696005
Csa06g016750	0.768383	0.990193	1.23134	0.787027	0.808341	0.776365	0.855542	0.708596	0.701105	0.863395	0.697514	0.775998	0.556616	1.10759	0.768771	| Ribosomal protein S14p/S29e family protein | Chr4:16233395-16234114 REVERSE LENGTH=56 | 201606	AT4G33865			1	0.81	0.74	0.8		0.19	0.03	0.07	0.2		1.24	0.156	52022	0.234		0.93	0.63912	71484	0.696028
Csa08888s010	0.0648034	0.135411	0.159453	0.062734	0.125889	0.136006	0.0942546	0	0.188759	0.135574	0.0925904	0.121078	0.0864646	0.0895494	0.0331843	| Protein kinase superfamily protein | Chr4:550723-552847 FORWARD LENGTH=479 | 201606	AT4G01330			0.12	0.1	0.1	0.08		0.04	0.03	0.07	0.03		1.14	0.643	69912	0.716		1.26	0.63914	71485	0.69604
MSTRG.9786	1.60157	1.37104	1.76285	1.6653	1.62331	1.49039	1.88509	2.3421	1.97748	2.09783	2.4197	2.23994	1.79954	2.59693	1.75877	NA	NA			1.58	1.67	2.21	2.1		0.16	0.14	0.18	0.34		0.95	0.548	67765	0.629		1.05	0.63917	71486	0.696063
Csa12g023410	0.888732	0.778614	0.850419	0.79273	0.821592	0.912371	0.862792	0.827939	0.5483	0.563704	0.555542	0.753984	0.718737	0.282788	1.09508	| fiber (DUF1218) | Chr4:13723903-13724872 FORWARD LENGTH=173 | 201606	AT4G27435			0.84	0.85	0.62	0.71		0.05	0.05	0.12	0.29		0.99	0.851	74196	0.893		0.88	0.63924	71487	0.696129
Csa02g058090	0.823929	0.440086	1.24019	1.51702	2.22625	1.62073	1.59508	2.2153	1.90557	1.65543	1.77156	1.8767	1.96167	1.55533	1.85832	| mitotic checkpoint family protein | Chr5:20282305-20287775 FORWARD LENGTH=726 | 201606	AT5G49880			0.83	1.74	1.89	1.81		0.33	0.28	0.21	0.15		0.48	0.0213	34670	0.0478		1.04	0.6393	71488	0.696185
MSTRG.59102	0.435108	0.465475	0.3632	0.439138	0.483679	0.374015	0.319016	0.365486	0.494369	0.378181	0.450607	0.423772	0.378283	0.631559	0.387151	NA	NA			0.42	0.4	0.42	0.46		0.04	0.06	0.05	0.1		1.04	0.742	72001	0.803		0.93	0.63935	71489	0.69623
Csa03014s010	0	0.00846319	0	0	0.0198772	0	0	0.0149178	0	0	0	0	0.0162121	0.00942626	0	| Calcium-binding EF-hand family protein | Chr3:814481-814732 FORWARD LENGTH=83 | 201606	AT3G03430			0	0	0	0.01		0	0.01	0.01	0.01		0.57	0.748	72123	0.808		0.58	0.63935	71490	0.69622
Csa10g001300	24.4957	25.6096	21.916	23.6108	20.6524	22.8886	21.8888	25.6363	26.9027	24.1037	23.771	20.963	31.003	19.7386	23.5277	| Protein phosphatase 2C family protein | Chr4:18015999-18017514 REVERSE LENGTH=400 | 201606	AT4G38520			24.01	22.26	25.1	23.81		1.55	1.11	1.25	4.37		1.08	0.202	54510	0.288		1.05	0.63943	71491	0.696297
Csa17g023290	0.472139	0.558571	0.310048	0.587418	0.808341	0.430684	0.652532	0.499747	0.728071	0.542297	0.54937	0.621899	0.567424	0.857789	0.464581	| kinase with adenine nucleotide alpha hydrolases-like domain-containing protein | Chr1:6029551-6032641 REVERSE LENGTH=728 | 201606	AT1G17540			0.45	0.62	0.58	0.63		0.1	0.14	0.09	0.14		0.72	0.18	53366	0.262		0.92	0.63945	71492	0.696309
Csa11g092680	0	0.389307	0.0442926	0	0	0	0	0.313274	0	0.107032	0.111108	1.07869	0	0	0	| phosphoenolpyruvate carboxylase-related kinase 1 | Chr1:4283635-4285675 FORWARD LENGTH=522 | 201606	AT1G12580			0.14	0	0.13	0.27		0.17	0	0.11	0.47		#DIV/0!	0.219	55665	0.307		0.49	0.6395	71493	0.696354
MSTRG.57478	0.379563	0.702445	0.788409	0.570309	0.589691	0.374015	0.464023	0.47737	0.359541	0.492349	0.518506	0.368737	0.351262	0.546723	0.796424	NA	NA			0.62	0.5	0.46	0.52		0.18	0.09	0.06	0.18		1.25	0.348	61505	0.441		0.9	0.63966	71494	0.696518
Csa09g050780	0.286986	0.228506	0.327765	0.0684371	0.0463802	0.113338	0.0652532	0.328192	0.251679	0.235471	0.401225	0.37424	0.237778	0.37705	0.326313	| UDP-Glycosyltransferase superfamily protein | Chr3:17185561-17187812 REVERSE LENGTH=435 | 201606	AT3G46650			0.28	0.07	0.3	0.33		0.04	0.02	0.07	0.06		3.83	0.000874	14850	0.00458		0.92	0.63967	71495	0.69652
Csa18g008820	0.768383	0.448549	0.673248	0.359295	0.450551	0.459019	0.442272	0.589254	0.701105	0.577975	0.629615	0.445786	0.686313	0.537297	0.696871	| hypothetical protein | Chr5:18015810-18017081 FORWARD LENGTH=423 | 201606	AT5G44660			0.63	0.43	0.62	0.59		0.13	0.04	0.05	0.11		1.47	0.0608	42960	0.11		1.06	0.63971	71496	0.696553
Csa06g054060	0.277729	0.516255	0.194888	0.536091	0.543311	0.685695	0.304515	0.372945	0.593243	0.385317	0.38888	0.379744	0.291818	0.348771	0.564134	| Integrase-type DNA-binding superfamily protein | Chr2:19502891-19503490 REVERSE LENGTH=171 | 201606	AT2G47520			0.33	0.52	0.44	0.4		0.14	0.14	0.09	0.1		0.64	0.188	53827	0.272		1.1	0.63973	71497	0.696565
Csa04g062960	2.49956	2.55588	2.41838	2.33256	1.62331	2.01175	2.24761	2.5957	1.48311	2.1906	2.50611	2.15738	1.65904	2.51681	1.81961	| alanine-tRNA ligase | Chr2:18584674-18586688 REVERSE LENGTH=272 | 201606	AT2G45060			2.49	2.05	2.19	2.04		0.06	0.27	0.44	0.33		1.21	0.0704	44445	0.123		1.08	0.63988	71498	0.696719
Csa12g026360	0.19441	0.160801	0.310048	0.125468	0.0198772	0.056669	0.0362518	0.358028	0.107862	0.299691	0.129627	0.110071	0.318838	0.07541	0.22676	| glutamine dumper 2 | Chr4:13116149-13116538 FORWARD LENGTH=129 | 201606	AT4G25760			0.22	0.06	0.22	0.18		0.06	0.04	0.11	0.1		3.72	0.0179	33389	0.0416		1.22	0.63997	71499	0.696807
Csa11g009700	2.87912	6.94828	2.66642	2.09303	1.42454	1.17871	1.71108	1.90948	1.45614	1.67684	1.53083	2.16289	1.63742	1.64959	1.4767	| Pectin lyase-like superfamily protein | Chr4:16092020-16094732 FORWARD LENGTH=475 | 201606	AT4G33440			4.16	1.6	1.64	1.73		1.97	0.34	0.17	0.26		2.6	0.0836	46049	0.141		0.95	0.63997	71500	0.696798
Csa04g029390	0.0555457	0.0592423	0.115161	0.319373	0.324662	0.362682	0.304515	0.111884	0.179771	0.0642194	0.290117	0.115574	0.151313	0.306353	0.199106	| ROTUNDIFOLIA like 4 | Chr3:17165791-17166225 FORWARD LENGTH=144 | 201606	AT3G46613			0.08	0.33	0.16	0.19		0.03	0.02	0.08	0.07		0.23	8.63e-05	6056	0.00111		0.84	0.64004	71501	0.696864
Csa05g094380	4.47143	3.8846	4.45584	4.71075	4.71091	4.44852	4.40097	5.43754	4.63808	5.04479	5.46901	5.06875	6.12277	3.483	4.77854	| Pyridoxal phosphate (PLP)-dependent transferases superfamily protein | Chr3:23004994-23006358 FORWARD LENGTH=454 | 201606	AT3G62130			4.27	4.57	5.15	4.86		0.27	0.14	0.34	0.94		0.93	0.177	53206	0.259		1.06	0.6401	71502	0.69692
Csa08g002490	0	0.0507791	0.0354341	0.0228124	0.0198772	0.0340014	0.0145007	0.0223767	0	0.0784904	0	0.0220141	0.0324242	0.103689	0	| Protein kinase superfamily protein | Chr5:3638431-3639883 REVERSE LENGTH=336 | 201606	AT5G11410			0.03	0.02	0.03	0.04		0.02	0.01	0.03	0.04		1.26	0.678	70650	0.747		0.64	0.64013	71503	0.696943
Csa13g027490	2.84209	2.52203	2.74614	2.56639	3.0876	3.10546	2.63188	2.80455	2.64263	2.4118	2.47525	2.51511	2.25348	2.88915	3.08061	| transmembrane protein | Chr5:7651307-7651603 FORWARD LENGTH=69 | 201606	AT5G22875			2.7	2.85	2.58	2.68		0.13	0.25	0.15	0.32		0.95	0.478	66040	0.563		0.96	0.64045	71504	0.697281
Csa04g030670	0.379563	0.380844	0.354341	0.456247	0.390919	0.192675	0.224761	0.141719	0.467404	0.206929	0.271599	0.35773	0.405303	0.37705	0.132737	| MIF4G domain-containing protein / MA3 domain-containing protein | Chr2:10225500-10228456 REVERSE LENGTH=747 | 201606	AT2G24050			0.37	0.32	0.27	0.32		0.01	0.11	0.12	0.11		1.18	0.497	66544	0.582		0.85	0.64045	71505	0.697271
MSTRG.7771	0.185152	0.220043	0.141736	0.131171	0.304784	0.226676	0.21026	0	0.0719082	0.235471	0.0864177	0.159602	0.102677	0.282788	0	NA	NA			0.18	0.22	0.1	0.14		0.03	0.06	0.09	0.1		0.84	0.472	65899	0.558		0.72	0.6405	71506	0.697316
Csa08g007720	1.42567	1.32872	1.31106	1.24898	1.45766	1.34872	1.27606	1.52162	1.19547	1.33434	1.90119	1.38689	1.35641	1.52234	1.37715	| Bromodomain transcription factor | Chr5:5066851-5067996 FORWARD LENGTH=381 | 201606	AT5G15570			1.36	1.33	1.49	1.41		0.05	0.08	0.27	0.07		1.02	0.737	71877	0.798		1.05	0.6406	71507	0.697415
Csa12g040700	0.333274	0.37238	0.292331	0.176796	0.384293	0.340014	0.20301	0.619089	0.5483	0.613652	0.919731	0.875062	0.653889	0.249796	0.619441	| lectin-like protein | Chr4:10776657-10777509 FORWARD LENGTH=219 | 201606	AT4G19850			0.33	0.28	0.68	0.6		0.03	0.09	0.14	0.22		1.21	0.411	63486	0.504		1.13	0.64063	71508	0.697438
Csa03g022380	0	0	0	0.0171093	0.026503	0	0.00725035	0	0	0.0214065	0.0246908	0	0.00540404	0.0235656	0	| EF hand calcium-binding protein family | Chr1:6376783-6377256 FORWARD LENGTH=157 | 201606	AT1G18530			0	0.01	0.01	0.01		0	0.01	0.01	0.01		0	0.122	49719	0.191		1.59	0.64064	71509	0.697439
Csa09g080040	1.86078	2.37816	2.58669	2.07022	1.88834	2.05708	2.1171	2.35701	2.09433	2.00507	2.56784	2.05832	2.31293	2.25759	2.11827	| UDP-Glycosyltransferase superfamily protein | Chr1:28305469-28307317 FORWARD LENGTH=463 | 201606	AT1G75420			2.28	2.03	2.26	2.19		0.31	0.09	0.22	0.1		1.12	0.259	57563	0.35		1.03	0.64067	71510	0.697462
Csa03g021190	0.712837	1.07483	0.699824	0.946713	1.06012	0.759364	0.645282	0.909987	0.629197	1.01324	0.87035	0.913586	0.670101	0.848363	1.29419	| Nucleoside diphosphate kinase family protein | Chr1:5968627-5969780 REVERSE LENGTH=181 | 201606	AT1G17410			0.83	0.85	0.86	0.93		0.17	0.16	0.14	0.23		0.97	0.881	74775	0.917		0.92	0.64081	71511	0.697605
Csa01g033020	0.277729	0.541644	0.248039	0.524684	0.563188	0.385349	0.297265	0.350569	0.503358	0.321097	0.475297	0.412765	0.464747	0.381763	0.492234	| basic helix-loop-helix (bHLH) DNA-binding superfamily protein | Chr2:7331721-7334077 FORWARD LENGTH=571 | 201606	AT2G16910			0.36	0.44	0.41	0.44		0.13	0.11	0.08	0.04		0.8	0.454	65420	0.54		0.94	0.64082	71512	0.697606
Csa06g049410	0.120349	0.220043	0.106302	0.125468	0.152392	0.141672	0.152257	0.082048	0.197748	0.14271	0.277771	0.143092	0.108081	0.268648	0.060838	| S-adenosyl-L-methionine-dependent methyltransferases superfamily protein | Chr2:17958230-17960536 FORWARD LENGTH=611 | 201606	AT2G43200			0.15	0.14	0.18	0.15		0.05	0.01	0.07	0.08		1.04	0.855	74271	0.896		1.21	0.64082	71513	0.697596
Csa14g014440	0.0370305	0	0	0.0171093	0.0198772	0	0	0.0223767	0	0	0.0678996	0.0275177	0	0	0.0276536	| hypothetical protein | Chr1:3919338-3919679 FORWARD LENGTH=113 | 201606	AT1G11655			0.01	0.01	0.02	0.01		0.02	0.01	0.03	0.01		1.33	0.809	73351	0.858		1.64	0.6409	71514	0.697674
Csa14g015650	4.25851	4.50242	4.69502	4.94458	5.48612	5.53089	5.65528	5.38533	5.53693	5.74407	5.46901	5.36594	6.21464	4.72727	6.70324	| phosphoenolpyruvate carboxylase-related kinase 2 | Chr1:4320123-4322269 REVERSE LENGTH=470 | 201606	AT1G12680			4.49	5.4	5.53	5.75		0.18	0.27	0.13	0.76		0.83	0.00777	27523	0.022		0.96	0.64104	71515	0.697816
Csa08g059840	0.0833186	0	0.0708682	0	0.0463802	0.0453352	0.0217511	0.0223767	0.0359541	0.107032	0.0493815	0.0495318	0.0162121	0.131968	0.0774301	| cytochrome P450%2C family 77%2C subfamily A%2C polypeptide 9 | Chr5:1330578-1332107 FORWARD LENGTH=509 | 201606	AT5G04630			0.05	0.03	0.05	0.07		0.04	0.02	0.03	0.04		1.81	0.405	63302	0.498		0.78	0.64104	71516	0.697806
Csa19g014870	0	0	0	0	0	0	0	0.0298356	0	0.028542	0	0	0.0216161	0.07541	0	| DCD (Development and Cell Death) domain protein | Chr3:3447847-3450283 FORWARD LENGTH=607 | 201606	AT3G11000			0	0	0.01	0.02		0	0	0.01	0.03		#DIV/0!	#DIV/0!	77782	#DIV/0!		0.6	0.64109	71517	0.697851
MSTRG.57516	0.333274	0.39777	0.194888	0.205311	0.245153	0.283345	0.275513	0.149178	0.323587	0.349639	0.216044	0.412765	0.313434	0.230943	0.210167	NA	NA			0.31	0.25	0.26	0.29		0.08	0.03	0.08	0.08		1.22	0.347	61454	0.44		0.89	0.64119	71518	0.69795
Csa02g045320	0.89799	0.651666	0.646672	1.06648	1.08662	1.00304	1.14556	1.04425	1.16851	0.806311	1.13578	1.26031	0.794393	1.54591	0.923631	| Myosin heavy chain-related protein | Chr5:21226959-21230109 FORWARD LENGTH=853 | 201606	AT5G52280			0.73	1.08	1.04	1.13		0.12	0.05	0.14	0.29		0.68	0.00687	26695	0.02		0.92	0.64124	71519	0.697995
Csa03g056200	11.6276	10.8837	14.9	8.298	9.70672	8.71002	7.91014	10.3977	11.6581	10.7032	9.74051	11.739	9.14904	10.6281	12.6598	| kinase family with ARM repeat domain-containing protein | Chr1:18607063-18614094 FORWARD LENGTH=1322 | 201606	AT1G50240			12.47	8.66	10.62	11.04		1.74	0.67	0.69	1.31		1.44	0.0197	34096	0.045		0.96	0.64128	71520	0.698029
Csa16g031080	687.629	895.186	676.915	559.559	646.587	644.893	662.059	673.234	726.102	709.375	820.332	733.604	749.799	445.061	825.483	| acetyl-CoA carboxylase carboxyl transferase subunit beta | ChrC:57075-58541 FORWARD LENGTH=488 | 201606	ATCG00500			753.24	628.27	732.26	688.49		100.46	40.23	54.32	144.76		1.2	0.115	49114	0.182		1.06	0.64128	71521	0.698019
Csa05g074980	1.77746	1.0579	1.02759	2.36678	1.52392	1.62073	1.37032	1.28293	1.75276	0.963292	0.999976	1.48595	1.18889	1.14058	1.60391	| timeless family protein | Chr5:21457774-21463159 REVERSE LENGTH=1163 | 201606	AT5G52910			1.29	1.72	1.25	1.35		0.35	0.38	0.32	0.2		0.75	0.25	57173	0.341		0.92	0.64132	71522	0.698053
Csa03g023030	0.249956	0	0	0.062734	0	0.0170007	0	0.0447534	0.0359541	0.0499485	0.0185181	0.0165106	0.0324242	0.0235656	0.0553072	| Integrase-type DNA-binding superfamily protein | Chr1:6626973-6627530 REVERSE LENGTH=185 | 201606	AT1G19210			0.08	0.02	0.04	0.03		0.12	0.03	0.01	0.01		4.18	0.418	63676	0.511		1.17	0.64136	71523	0.698086
Csa16g027530	0.00925762	0.0169264	0	0.00570309	0.00662575	0.0056669	0.00725035	0.00745891	0.0179771	0.00713549	0.00617269	0.0110071	0.00540404	0.0141394	0	| hypothetical protein | Chr1:25365473-25365667 FORWARD LENGTH=64 | 201606	AT1G67670			0.01	0.01	0.01	0.01		0.01	0	0	0.01		1.38	0.583	68577	0.662		1.27	0.64137	71524	0.698088
Csa10g015770	5.69344	6.45741	7.93724	7.68777	8.11654	6.34693	6.92409	6.78761	7.80204	7.99175	7.82698	7.27017	7.83585	6.18834	8.1191	| ARM repeat superfamily protein | Chr4:13581581-13585070 REVERSE LENGTH=864 | 201606	AT4G27060			6.7	7.27	7.6	7.35		0.93	0.68	0.48	0.74		0.92	0.463	65662	0.549		1.03	0.64138	71525	0.698089
Csa08g038890	4.29554	4.90865	4.22552	4.10052	4.57176	6.05791	4.1037	3.55044	4.85381	4.13859	3.62954	4.89264	5.0852	2.84673	4.50754	| alpha/beta-Hydrolases superfamily protein | Chr4:6270490-6273098 REVERSE LENGTH=380 | 201606	AT4G10030			4.48	4.71	4.04	4.33		0.31	0.8	0.52	0.88		0.95	0.705	71194	0.77		0.93	0.64143	71526	0.698133
MSTRG.13145	37.6045	44.9057	35.5758	36.4142	51.7338	54.7706	48.5484	40.8077	39.1091	54.3653	40.4003	47.6661	34.8182	33.6942	48.0675	NA	NA			39.36	47.87	43.67	41.06		4.01	6.97	6.21	6.82		0.82	0.171	52845	0.251		1.06	0.64144	71527	0.698134
Csa02g006180	0.231441	0.0338528	0.150595	0.211014	0.178895	0.204008	0.166758	0.283438	0.314599	0.135574	0.0678996	0.165106	0.194545	0.381763	0.210167	| hypothetical protein | Chr4:1262447-1263932 FORWARD LENGTH=184 | 201606	AT4G02830			0.14	0.19	0.2	0.24		0.08	0.02	0.1	0.08		0.73	0.346	61413	0.438		0.84	0.64151	71528	0.698201
Csa05g089030	0.074061	0	0	0.0228124	0	0.0170007	0	0	0	0.028542	0.0185181	0	0	0	0.0276536	| Terpenoid cyclases/Protein prenyltransferases superfamily protein | Chr1:26394669-26397565 REVERSE LENGTH=611 | 201606	AT1G70080			0.02	0.01	0.01	0.01		0.03	0.01	0.01	0.01		2.48	0.529	67332	0.612		1.7	0.64168	71529	0.698376
Csa19g039690	0.129607	0.135411	0	0.0171093	0	0	0	0.0969658	0.0808968	0.028542	0.0740723	0.0275177	0	0.0848363	0.110614	| transmembrane protein | Chr2:1573721-1574311 FORWARD LENGTH=196 | 201606	AT2G04515			0.09	0	0.07	0.06		0.06	0.01	0.03	0.04		20.65	0.0741	44883	0.128		1.26	0.64172	71530	0.69841
Csa09g064370	3.00873	2.9198	3.66743	3.53021	2.87557	2.96945	3.65418	3.33413	3.23587	3.32514	3.95052	3.5883	3.72338	2.90329	3.13592	| histone acetyltransferase of the GNAT family 1 | Chr3:20213593-20217375 FORWARD LENGTH=568 | 201606	AT3G54610			3.2	3.26	3.46	3.34		0.33	0.34	0.28	0.33		0.98	0.855	74266	0.896		1.04	0.64178	71531	0.698465
Csa06g024470	2.12925	0.897098	3.94204	0.228124	0.198772	3.28113	2.58113	1.37244	0.431449	1.61976	0.845659	3.09849	0.264798	0.45246	1.85279	| Pentatricopeptide repeat (PPR) superfamily protein | Chr3:18710871-18713649 REVERSE LENGTH=794 | 201606	AT3G50420			2.32	1.57	1.07	1.42		1.25	1.38	0.46	1.15		1.48	0.559	68015	0.64		0.75	0.64183	71532	0.69851
Csa06g006890	1.36087	1.04944	0.956721	1.2832	1.75582	1.40539	1.34132	0.932363	1.54603	1.54127	1.84564	1.25481	0.92409	1.70144	1.48776	| SIGNAL PEPTIDE PEPTIDASE-LIKE 2 | Chr1:23618490-23622082 FORWARD LENGTH=540 | 201606	AT1G63690			1.12	1.45	1.47	1.34		0.17	0.18	0.33	0.29		0.78	0.102	48000	0.165		1.09	0.64185	71533	0.698522
Csa12g001030	3.74008	4.58705	2.2855	2.3896	2.27926	2.86745	2.82039	2.54349	2.22017	2.19773	2.25921	2.63619	2.43722	1.82398	1.90257	| expansin A20 | Chr4:17922975-17923821 REVERSE LENGTH=256 | 201606	AT4G38210			3.54	2.59	2.31	2.2		0.95	0.26	0.14	0.35		1.37	0.168	52727	0.249		1.05	0.64195	71534	0.698621
Csa12g001040	3.74008	4.58705	2.2855	2.3896	2.27926	2.86745	2.82039	2.54349	2.22017	2.19773	2.25921	2.63619	2.43722	1.82398	1.90257	| expansin A20 | Chr4:17922975-17923821 REVERSE LENGTH=256 | 201606	AT4G38210			3.54	2.59	2.31	2.2		0.95	0.26	0.14	0.35		1.37	0.168	52728	0.249		1.05	0.64195	71535	0.698611
Csa16g008350	0.0648034	0.160801	0.159453	0.062734	0	0.0226676	0	0	0.0449426	0	0.104936	0.0550353	0.0540404	0	0.105084	| G1/S-specific cyclin-E protein | Chr2:13991744-13994082 REVERSE LENGTH=577 | 201606	AT2G32970			0.13	0.02	0.04	0.05		0.04	0.03	0.04	0.04		6.01	0.0201	34241	0.0456		0.7	0.64196	71536	0.698613
Csa03g036850	0	0	0	0	0	0	0	0	0.0269656	0.028542	0	0	0	0.0329919	0	| isocitrate dehydrogenase subunit 2 | Chr2:7461062-7462466 REVERSE LENGTH=367 | 201606	AT2G17130			0	0	0.01	0.01		0	0	0.01	0.01		#DIV/0!	#DIV/0!	77266	#DIV/0!		1.68	0.64198	71537	0.698625
Csa33407s010	0.129607	0.465475	0.141736	0.176796	0.139141	0.0793366	0.0797539	0.0596713	0.0449426	0.121303	0.0987631	0.104567	0.0270202	0.117828	0.132737	NA	NA			0.25	0.12	0.08	0.1		0.16	0.04	0.03	0.04		2.07	0.245	56919	0.335		0.85	0.64207	71538	0.698713
Csa11g005110	4.14742	4.5532	4.3584	4.6081	5.0687	4.71486	5.17675	5.07206	5.55491	4.53817	3.74065	4.41383	5.56616	5.01948	4.80067	| plant-specific TFIIB-related protein | Chr4:17283283-17285527 REVERSE LENGTH=503 | 201606	AT4G36650			4.35	4.89	4.73	4.95		0.17	0.24	0.67	0.42		0.89	0.0358	38598	0.0722		0.95	0.64211	71539	0.698746
Csa20g015870	10.7018	10.3082	11.3655	10.0717	10.2832	11.4698	10.9553	9.68912	10.3548	10.2109	10.7714	11.1116	8.73292	10.614	11.9795	| Zincin-like metalloproteases family protein | Chr5:3328119-3332462 FORWARD LENGTH=701 | 201606	AT5G10540			10.79	10.69	10.26	10.61		0.44	0.55	0.39	1.19		1.01	0.841	74002	0.885		0.97	0.64212	71540	0.698748
Csa16g018170	0.370305	0	0.256897	0.0285155	0.0331287	0.0340014	0.0290014	0	0.0269656	0	0.0370362	0	0.0378283	0	0	| hypothetical protein | Chr1:21721404-21722429 FORWARD LENGTH=177 | 201606	AT1G58460			0.21	0.03	0.02	0.01		0.15	0	0.02	0.02		6.71	0.11	48716	0.176		1.69	0.64215	71541	0.69877
Csa11g036620	0	0.0930951	0.0797267	0	0	0	0.0290014	0	0.0359541	0	0	0	0	0	0.0165922	| RNA polymerase Rpb7-like%2C N-terminal domain-containing protein | Chr4:8406500-8407036 REVERSE LENGTH=178 | 201606	AT4G14660			0.06	0.01	0.01	0		0.04	0.01	0.02	0.01		7.95	0.108	48563	0.174		2.17	0.64223	71542	0.698848
Csa13g010100	0.0277729	0.0761687	0	0	0.026503	0.0396683	0	0	0.0359541	0	0	0	0	0	0.0165922	| transmembrane protein | Chr5:2591711-2592899 FORWARD LENGTH=322 | 201606	AT5G08090			0.03	0.02	0.01	0		0.03	0.02	0.02	0.01		2.09	0.448	65271	0.535		2.17	0.64223	71543	0.698838
Csa17g063380	0.370305	0.169264	0.256897	0.336482	0.390919	0.283345	0.304515	0.119343	0.323587	0.28542	0.185181	0.26417	0.22697	0.329919	0.199106	| RING/U-box superfamily protein | Chr1:12965043-12966113 FORWARD LENGTH=328 | 201606	AT1G35330			0.27	0.33	0.23	0.26		0.08	0.04	0.08	0.05		0.81	0.31	60177	0.4		0.9	0.64227	71544	0.698872
Csa00441s150	0.0277729	0.143874	0	0	0.0331287	0	0	0	0	0.028542	0	0	0.0162121	0	0.0331843	NA	NA			0.06	0.01	0.01	0.01		0.06	0.01	0.01	0.01		6.91	0.256	57440	0.347		0.58	0.64231	71545	0.698905
Csa02g020320	1.30533	1.04097	1.48823	0.444841	0.702329	0.617692	0.580028	0.626548	0.844922	0.734956	0.654306	0.583374	0.394495	1.06517	0.514357	| coiled-coil protein | Chr2:11877654-11885238 FORWARD LENGTH=1124 | 201606	AT2G27900			1.28	0.59	0.72	0.64		0.18	0.09	0.08	0.25		2.18	0.00271	20947	0.0101		1.12	0.64232	71546	0.698907
Csa10g031880	4.23073	2.82671	3.02962	3.43326	3.37913	3.29814	3.92244	3.9756	4.13472	3.66764	2.99993	4.22121	4.10707	3.98731	3.14698	| basic helix-loop-helix (bHLH) DNA-binding superfamily protein | Chr3:8528933-8530655 REVERSE LENGTH=371 | 201606	AT3G23690			3.36	3.51	3.69	3.87		0.62	0.24	0.43	0.42		0.96	0.732	71777	0.794		0.96	0.64238	71547	0.698962
Csa14g007330	0	0.0169264	0	0	0	0.0226676	0	0	0.0449426	0	0	0	0.0162121	0	0.00553072	| B3 domain protein (DUF313) | Chr1:1797044-1797991 FORWARD LENGTH=315 | 201606	AT1G05920			0.01	0.01	0.01	0.01		0.01	0.01	0.02	0.01		1	0.998	77136	1.01		2.07	0.64239	71548	0.698963
Csa17g031110	0.0925762	0.0253896	0	0.102656	0.198772	0.158673	0.123256	0.0298356	0.125839	0.0570839	0.0678996	0.0385247	0.0594444	0.117828	0.121676	| hypothetical protein (DUF626) | Chr1:8482145-8483829 REVERSE LENGTH=373 | 201606	AT1G23970			0.04	0.15	0.07	0.08		0.04	0.04	0.04	0.04		0.27	0.0259	36160	0.0558		0.83	0.6424	71549	0.698964
Csa20g046000	1.80524	1.15099	1.85143	1.80788	2.10036	2.04008	1.85609	2.83438	3.31677	2.16919	2.43821	2.30598	1.98328	3.46886	2.18464	| RING/U-box superfamily protein | Chr5:3365460-3367263 REVERSE LENGTH=501 | 201606	AT5G10650			1.6	1.95	2.69	2.49		0.32	0.12	0.43	0.58		0.82	0.153	51821	0.229		1.08	0.64243	71550	0.698987
Csa03g019190	3.83266	4.37547	4.29639	4.68794	4.12784	3.72315	4.38646	3.91593	3.72125	4.45255	4.65421	4.32578	3.7504	5.82071	3.87151	| SNARE-like superfamily protein | Chr1:5287135-5288375 FORWARD LENGTH=147 | 201606	AT1G15370			4.17	4.23	4.19	4.44		0.24	0.35	0.38	0.82		0.99	0.831	73794	0.876		0.94	0.64247	71551	0.699021
Csa04545s010	0.259213	0.236969	0.425209	0.364998	0.417422	0.436351	0.514775	0.5445	0.386507	0.42813	0.296289	0.434779	0.243182	0.91906	0.365028	| tryptophan synthase beta type 2 | Chr5:15424097-15426294 FORWARD LENGTH=506 | 201606	AT5G38530			0.31	0.43	0.41	0.49		0.08	0.05	0.09	0.26		0.71	0.0965	47461	0.158		0.84	0.64255	71552	0.699098
Csa11g001070	8.08191	9.47031	9.22173	9.18768	9.13028	8.8517	8.96144	9.03274	9.95929	7.87045	7.30847	8.88821	9.97045	7.20637	9.80044	| FAR1-related sequence 5 | Chr4:17906702-17909404 REVERSE LENGTH=788 | 201606	AT4G38180			8.92	9.03	8.54	8.97		0.6	0.13	1.03	1.1		0.99	0.781	72804	0.835		0.95	0.64263	71553	0.699175
Csa05g008880	4.42514	5.01867	4.49127	4.20318	4.13447	4.36351	4.18345	4.43805	4.33247	4.22421	3.76534	3.902	4.17192	4.13341	4.231	| vesicle docking protein | Chr2:17778464-17782034 FORWARD LENGTH=838 | 201606	AT2G42700			4.65	4.22	4.19	4.11		0.27	0.09	0.26	0.12		1.1	0.0527	41679	0.0984		1.02	0.64267	71554	0.699209
Csa09g061060	20.5427	16.0716	18.6561	6.26199	5.1482	5.69523	5.87279	4.54247	3.64934	3.88171	4.11101	3.52226	2.73985	5.58034	3.03637	| beta-galactosidase 2 | Chr3:19581082-19586097 FORWARD LENGTH=781 | 201606	AT3G52840			18.42	5.74	4.05	3.72		1.83	0.4	0.33	1.11		3.21	9.33e-05	6284	0.00116		1.09	0.64268	71555	0.69921
Csa10g006940	0.0555457	0.0253896	0.0442926	0.0399216	0.165644	0.0510021	0.0435021	0.0223767	0.134828	0.042813	0.123454	0.082553	0	0.15082	0	| carrier protein (DUF241) | Chr4:16751428-16752180 FORWARD LENGTH=250 | 201606	AT4G35210			0.04	0.08	0.08	0.06		0.01	0.05	0.05	0.06		0.56	0.405	63297	0.498		1.39	0.64271	71556	0.699233
Csa10g033130	5.65641	6.27122	6.387	5.46926	5.75115	6.4546	6.96759	5.13919	5.42907	6.15793	6.95663	5.7677	6.33894	5.46723	7.19547	| plastid transcriptionally active 5 | Chr4:7948644-7950779 FORWARD LENGTH=387 | 201606	AT4G13670			6.1	6.16	5.92	6.19		0.32	0.59	0.7	0.66		0.99	0.905	75320	0.935		0.96	0.64277	71557	0.699289
Csa10g013630	2.99021	2.93673	3.07391	4.2374	4.61814	4.71486	3.97319	3.95322	3.91001	4.19567	3.37646	4.06711	5.35	3.61026	3.34056	| CDK-activating kinase 1AT | Chr4:14288471-14290102 FORWARD LENGTH=479 | 201606	AT4G28980			3	4.39	3.86	4.09		0.06	0.3	0.3	0.77		0.68	0.0011	15967	0.00538		0.94	0.64279	71558	0.699301
Csa16g021490	3.42532	2.47971	2.55126	3.83248	3.58453	3.03179	3.07415	3.25954	2.7415	2.93269	2.70364	2.82331	2.98303	4.18054	2.42799	| RING/U-box superfamily protein | Chr1:24160105-24163365 REVERSE LENGTH=460 | 201606	AT1G65040			2.82	3.38	2.91	3.1		0.43	0.34	0.22	0.65		0.83	0.164	52445	0.243		0.94	0.6428	71559	0.699302
Csa19g047970	6.51737	7.17679	7.2197	8.70862	8.79236	8.16033	8.86718	8.30922	8.75483	8.9051	8.82695	8.92673	8.5708	6.3203	9.57368	| Pentatricopeptide repeat (PPR) superfamily protein | Chr2:8928009-8928908 REVERSE LENGTH=299 | 201606	AT2G20720			6.97	8.63	8.7	8.35		0.32	0.28	0.23	1.22		0.81	0.00162	18015	0.00699		1.04	0.64285	71560	0.699346
Csa20g029070	0	0.0253896	0.115161	0.0798433	0.026503	0.136006	0	0.253603	0.215725	0.128439	0.0740723	0.0495318	0.0432323	0.282788	0.160391	| ABC-2 type transporter family protein | Chr5:6545237-6547138 REVERSE LENGTH=633 | 201606	AT5G19410			0.05	0.06	0.17	0.13		0.05	0.05	0.07	0.1		0.77	0.778	72743	0.832		1.25	0.64298	71561	0.699478
Csa06g053090	2.13851	2.35277	1.80714	1.95046	2.38527	2.10809	2.23311	1.79014	1.50108	1.91945	2.33328	2.11886	2.04813	1.49406	2.37821	| laccase 6 | Chr2:19126872-19129069 FORWARD LENGTH=569 | 201606	AT2G46570			2.1	2.17	1.89	2.01		0.22	0.16	0.3	0.32		0.97	0.702	71117	0.768		0.94	0.64307	71562	0.699566
Csa20g038280	0.120349	0.0761687	0.168312	0.16539	0.212024	0.153006	0.21026	0.193932	0.134828	0.156981	0.25308	0.192624	0.145909	0	0.276536	| Nucleotidylyl transferase superfamily protein | Chr5:7854194-7855738 FORWARD LENGTH=354 | 201606	AT5G23330			0.12	0.19	0.18	0.15		0.04	0.03	0.04	0.1		0.66	0.0771	45271	0.133		1.2	0.64312	71563	0.699611
Csa01g003340	0.138864	0	0.0974438	0.142577	0.152392	0.300346	0.224761	0.186473	0.24269	0.135574	0.141972	0.253163	0.167525	0.141394	0.0497765	| Exostosin family protein | Chr3:884298-886166 REVERSE LENGTH=499 | 201606	AT3G03650			0.08	0.21	0.18	0.15		0.06	0.06	0.04	0.07		0.38	0.0717	44589	0.125		1.16	0.64314	71564	0.699623
Csa07g054060	0	0	0	0.0171093	0.0463802	0	0	0	0	0.0356775	0	0.0165106	0	0	0	| myosin-J heavy chain-like protein (Protein of unknown function%2C DUF593) | Chr2:10262752-10263806 REVERSE LENGTH=324 | 201606	AT2G24140			0	0.02	0.01	0		0	0.02	0.02	0.01		0	0.275	58234	0.367		2.16	0.64317	71565	0.699646
Csa18g037270	0	0	0.0442926	0	0	0	0	0	0	0.0356775	0	0.0165106	0	0	0	| Scorpion toxin-like knottin superfamily protein | Chr5:25485692-25486062 FORWARD LENGTH=73 | 201606	AT5G63660			0.01	0	0.01	0		0.02	0	0.02	0.01		#DIV/0!	0.286	59287	0.375		2.16	0.64317	71566	0.699636
Csa19g037970	0.666549	0.448549	0.47836	0.416326	0.609569	0.64036	0.377018	0.499747	0.278644	0.635059	0.48147	0.56136	0.443131	0.834224	0.315251	| Mitochondrial import inner membrane translocase subunit Tim17/Tim22/Tim23 family protein | Chr3:9149785-9151068 REVERSE LENGTH=189 | 201606	AT3G25120			0.53	0.51	0.47	0.54		0.1	0.12	0.13	0.19		1.04	0.843	74034	0.886		0.88	0.64317	71567	0.699626
Csa09g071460	0.879474	0.677055	1.38193	1.8421	1.57693	1.34306	1.35582	1.02933	1.94152	2.39039	2.27772	1.29883	1.83737	2.03607	1.79195	| Tropomyosin-like protein | Chr3:21757499-21758455 REVERSE LENGTH=318 | 201606	AT3G58840			0.98	1.53	1.91	1.74		0.3	0.2	0.53	0.27		0.64	0.0572	42416	0.105		1.1	0.64324	71568	0.699692
Csa09g071470	0.879474	0.677055	1.38193	1.8421	1.57693	1.34306	1.35582	1.02933	1.94152	2.39039	2.27772	1.29883	1.83737	2.03607	1.79195	| phy rapidly regulated 2 | Chr3:21759562-21759918 REVERSE LENGTH=118 | 201606	AT3G58850			0.98	1.53	1.91	1.74		0.3	0.2	0.53	0.27		0.64	0.0572	42417	0.105		1.1	0.64324	71569	0.699683
Csa17g026820	0	0	0	0.0228124	0	0	0	0.0223767	0.0359541	0	0.0432089	0.0165106	0.0540404	0	0	| Auxin efflux carrier family protein | Chr1:7289973-7292507 FORWARD LENGTH=472 | 201606	AT1G20925			0	0.01	0.03	0.02		0	0.01	0.02	0.02		0	0.437	64786	0.525		1.44	0.64325	71570	0.699684
Csa10g032500	0.203668	0.236969	0.283473	0.0969526	0.112638	0.175674	0.232011	0.193932	0.179771	0.135574	0.154317	0.143092	0.140505	0.212091	0.121676	| Pentatricopeptide repeat (PPR) superfamily protein | Chr4:8176709-8178142 REVERSE LENGTH=477 | 201606	AT4G14170			0.24	0.15	0.17	0.15		0.03	0.05	0.02	0.03		1.56	0.0898	46758	0.15		1.07	0.64338	71571	0.699815
Csa04g016360	0	0	0.0265756	0	0.026503	0.0453352	0	0.0298356	0	0.0356775	0.0925904	0.0440283	0.0270202	0	0.0442458	| sulfotransferase 7 | Chr1:9841332-9842312 FORWARD LENGTH=326 | 201606	AT1G28170			0.01	0.02	0.04	0.03		0.01	0.02	0.03	0.02		0.49	0.571	68317	0.651		1.37	0.64339	71572	0.699817
Csa29784s010	0.0277729	0	0	0.0399216	0.053006	0.0170007	0.0290014	0.0223767	0.0629197	0.0214065	0.0432089	0.0495318	0.0702525	0.0424182	0.0165922	| Mal d 1-associated protein | Chr2:15070203-15071540 REVERSE LENGTH=192 | 201606	AT2G35900			0.01	0.03	0.04	0.04		0.01	0.01	0.02	0.02		0.27	0.086	46331	0.145		0.84	0.64353	71573	0.699959
Csa13g048530	0	0	0.0442926	0.0285155	0.0596317	0.0453352	0	0.0671302	0	0	0.0432089	0.0385247	0	0.0706969	0.0442458	| RING-H2 finger A1B | Chr4:6906066-6906539 FORWARD LENGTH=157 | 201606	AT4G11360			0.01	0.03	0.03	0.04		0.02	0.02	0.03	0.03		0.44	0.385	62690	0.478		0.72	0.64353	71574	0.699949
Csa04g016040	44.7421	0	0	0	0	0.0056669	0.00725035	0.00745891	19.1276	0	0.00617269	0.00550353	41.2652	0.00471313	0.00553072	| ATP synthase subunit beta | ChrC:52660-54156 REVERSE LENGTH=498 | 201606	ATCG00480			14.91	0	4.79	10.32		21.09	0	8.28	17.87		4618.33	0.286	59359	0.375		0.46	0.64364	71575	0.700059
Csa15g039320	2.62917	1.81959	2.0729	1.36304	2.15999	1.90408	2.0736	2.85676	1.62692	2.83279	2.69129	2.05832	2.64798	2.3707	2.31184	| rRNA processing protein-like protein | Chr3:8016237-8017118 REVERSE LENGTH=293 | 201606	AT3G22660			2.17	1.88	2.5	2.35		0.34	0.31	0.51	0.21		1.16	0.352	61618	0.445		1.07	0.6437	71576	0.700115
Csa17g011900	0.851701	0.550107	0.628955	1.2946	0.98061	1.11071	0.935296	1.05916	1.19547	0.941885	0.796277	1.04017	1.07	0.933199	1.1338	| histone deacetylase 8 | Chr1:2672527-2674469 FORWARD LENGTH=377 | 201606	AT1G08460			0.68	1.08	1	1.04		0.13	0.14	0.15	0.07		0.63	0.0211	34600	0.0474		0.96	0.64372	71577	0.700127
Csa07g065090	3.06427	2.58974	3.16249	2.64623	2.32564	2.21576	1.33407	1.79014	3.41564	2.56164	2.29007	2.43256	1.4699	2.96456	2.29525	| Receptor-like protein kinase-related family protein | Chr1:23579896-23580702 FORWARD LENGTH=268 | 201606	AT1G63590			2.94	2.13	2.51	2.29		0.25	0.49	0.59	0.54		1.38	0.0768	45230	0.132		1.1	0.64373	71578	0.700128
Csa15g034630	6.51737	6.66899	3.04733	2.52077	2.41177	1.79641	2.22586	2.94627	2.76847	2.61159	2.03082	2.03631	3.68015	1.31968	2.28419	| ubiquitin carboxyl-terminal hydrolase-like protein | Chr3:7777818-7779210 REVERSE LENGTH=314 | 201606	AT3G22080			5.41	2.24	2.59	2.33		1.67	0.28	0.34	0.86		2.42	0.0254	36026	0.0549		1.11	0.64375	71579	0.70014
Csa04g050820	4.92506	5.56878	3.98634	5.84567	4.02183	3.63248	4.22696	4.28141	2.5078	2.96123	3.69127	3.46172	4.06384	3.6244	3.14145	| adenosine kinase | Chr2:15641991-15643318 FORWARD LENGTH=284 | 201606	AT2G37250			4.83	4.43	3.36	3.57		0.65	0.84	0.68	0.33		1.09	0.593	68800	0.671		0.94	0.64376	71580	0.700141
Csa11g069590	0	0	0	0.062734	0.053006	0.056669	0.0435021	0	0.0988738	0.0784904	0.080245	0.159602	0.108081	0.0424182	0.0221229	| cytochrome P450%2C family 702%2C subfamily A%2C polypeptide 2 | Chr4:8730723-8732778 REVERSE LENGTH=475 | 201606	AT4G15300			0	0.05	0.06	0.08		0	0.01	0.04	0.05		0	9.37e-05	6289	0.00116		0.78	0.64381	71581	0.700185
Csa16g031170	1.68489	1.41335	1.09846	1.03226	1.24564	1.22972	1.0078	1.20834	1.34828	1.44137	1.4012	1.46394	1.10242	1.80041	1.3329	| trichome birefringence-like protein (DUF828) | Chr5:25776026-25777493 FORWARD LENGTH=325 | 201606	AT5G64470			1.4	1.13	1.35	1.42		0.24	0.11	0.09	0.25		1.24	0.153	51818	0.229		0.95	0.64382	71582	0.700186
Csa10g033660	0.120349	0.169264	0.212605	0.507575	0.410796	0.379682	0.369768	0.208849	0.224713	0.28542	0.166663	0.242155	0.156717	0.263935	0.298659	| embryo sac development arrest 21 | Chr4:7677866-7678247 REVERSE LENGTH=91 | 201606	AT4G13235			0.17	0.42	0.22	0.24		0.04	0.05	0.04	0.05		0.4	0.00223	19781	0.00876		0.92	0.64387	71583	0.700231
Csa12g017040	4.83248	4.16389	4.24323	4.72216	5.31385	5.29855	4.63298	4.18445	4.59314	4.98771	4.62952	4.88163	5.03656	4.61415	4.30843	| target of trans acting-siR480/255 protein | Chr4:14574114-14575148 FORWARD LENGTH=280 | 201606	AT4G29760			4.41	4.99	4.6	4.71		0.3	0.32	0.28	0.28		0.88	0.0925	47041	0.153		0.98	0.64393	71584	0.700286
Csa17174s010	0	0.0253896	0.0265756	0	0	0.0170007	0.0217511	0	0.0449426	0	0.0185181	0	0.0162121	0.0235656	0	| hypothetical protein | Chr3:5144144-5144670 REVERSE LENGTH=150 | 201606	AT3G15280			0.02	0.01	0.02	0.01		0.01	0.01	0.02	0.01		1.79	0.475	65966	0.56		1.6	0.64398	71585	0.700331
Csa17g012720	1.85152	1.71803	1.64769	2.93709	2.49791	2.27243	2.16061	3.42364	2.4269	2.61873	1.83946	2.82882	1.91843	3.98259	2.62709	| 20S proteasome beta subunit G1 | Chr1:21141970-21144186 FORWARD LENGTH=246 | 201606	AT1G56450			1.74	2.47	2.58	2.84		0.08	0.3	0.57	0.74		0.7	0.0177	33303	0.0413		0.91	0.64404	71586	0.700387
Csa01g044650	3.69379	6.18659	3.36624	4.27162	3.71704	3.59281	4.20521	3.11782	3.14599	3.0754	3.5493	3.04345	3.06409	5.20329	2.71005	| Nucleotide-diphospho-sugar transferases superfamily protein | Chr2:8581578-8585118 FORWARD LENGTH=520 | 201606	AT2G19880			4.42	3.95	3.22	3.51		1.26	0.3	0.19	0.99		1.12	0.57	68289	0.65		0.92	0.64409	71587	0.700431
Csa06g038520	3.00873	3.29218	3.33081	3.21654	3.73692	3.46248	4.15445	3.87863	4.05383	3.91739	4.0678	3.46172	4.26919	2.99755	4.50201	| Mal d 1-associated protein | Chr2:15070203-15071540 REVERSE LENGTH=192 | 201606	AT2G35900			3.21	3.64	3.98	3.81		0.14	0.35	0.08	0.61		0.88	0.148	51515	0.223		1.05	0.6441	71588	0.700432
Csa13g002600	6.04523	3.96924	10.9934	2.53788	3.9622	7.73532	5.30001	5.28837	4.72797	6.52898	8.4998	6.76384	9.01393	3.87419	8.11357	| Protein phosphatase 2C family protein | Chr5:625377-626817 FORWARD LENGTH=370 | 201606	AT5G02760			7	4.88	6.26	6.94		2.95	1.91	1.45	1.94		1.43	0.376	62406	0.468		0.9	0.64413	71589	0.700455
Csa02g044830	0.277729	0.245433	0.389775	0.633043	0.642697	0.765031	0.804789	0.61163	0.440438	0.342504	0.672824	0.787005	0.318838	0.485452	0.735586	| 2-oxoglutarate (2OG) and Fe(II)-dependent oxygenase superfamily protein | Chr5:21089395-21090775 FORWARD LENGTH=250 | 201606	AT5G51880			0.3	0.71	0.52	0.58		0.06	0.07	0.13	0.19		0.43	0.00131	16880	0.00606		0.89	0.64416	71590	0.700478
Csa09g077290	7.50793	8.25161	7.52975	9.2219	8.83212	8.03	8.85268	7.74981	6.48972	7.46373	6.88873	6.95647	7.64131	7.70596	6.96871	| translocase inner membrane subunit 23-2 | Chr1:27383577-27384143 FORWARD LENGTH=188 | 201606	AT1G72750			7.76	8.73	7.15	7.32		0.35	0.44	0.49	0.36		0.89	0.0432	40072	0.0839		0.98	0.64419	71591	0.700501
MSTRG.59360	0	0.0846319	0.0265756	0.114062	0.0927604	0.102004	0.137757	0.216308	0.188759	0.149845	0.154317	0.148595	0.102677	0.197951	0.204637	NA	NA			0.04	0.11	0.18	0.16		0.04	0.02	0.03	0.04		0.33	0.0261	36215	0.0562		1.08	0.64422	71592	0.700524
MSTRG.57255	70.8949	70.6253	79.3547	66.7433	68.8017	71.6013	71.5538	72.068	64.5286	63.5701	72.0662	65.1453	66.3616	56.8875	75.251	NA	NA			73.62	69.68	68.06	65.91		4.05	2.04	4.02	6.51		1.06	0.214	55357	0.3		1.03	0.64422	71593	0.700514
Csa11g016850	17.4228	17.2311	17.1944	21.4721	17.3396	15.7483	16.7411	14.2391	15.9996	14.4422	14.3515	12.1958	22.0863	17.3726	12.0957	| Adenine nucleotide alpha hydrolases-like superfamily protein | Chr4:13678860-13680717 REVERSE LENGTH=260 | 201606	AT4G27320			17.28	17.83	14.76	15.94		0.1	2.18	0.72	4.14		0.97	0.731	71749	0.793		0.93	0.64425	71594	0.700537
Csa11g099810	1.14795	1.32872	1.41736	1.86491	1.17938	0.878369	1.41382	1.11138	1.24941	1.02751	0.876522	1.44193	1.38884	0.593854	1.24994	| UDP-N-acetylglucosamine-N-acetylmuramyl-pyrophosphoryl-undecaprenol N-acetylglucosamine protein | Chr5:25269444-25271533 FORWARD LENGTH=347 | 201606	AT5G62960			1.3	1.33	1.07	1.17		0.11	0.36	0.14	0.34		0.97	0.893	75043	0.926		0.91	0.64425	71595	0.700527
Csa19g024070	0.370305	0.279285	0.265756	0.501872	0.377668	0.357015	0.594529	0.305815	0.24269	0.271149	0.222217	0.385247	0.140505	0.254509	0.143799	| Plant invertase/pectin methylesterase inhibitor superfamily protein | Chr3:5844495-5845046 REVERSE LENGTH=183 | 201606	AT3G17130			0.31	0.46	0.26	0.23		0.05	0.1	0.03	0.1		0.67	0.0855	46262	0.144		1.13	0.64426	71596	0.700528
Csa05534s010	0.175895	0.228506	0.292331	0.233827	0.410796	0.215342	0.159508	0.372945	0.224713	0.0713549	0.234562	0.247659	0.259394	0.230943	0.287598	| ubiquitin activating enzyme 2 | Chr5:1970239-1974382 FORWARD LENGTH=1077 | 201606	AT5G06460			0.23	0.25	0.23	0.26		0.05	0.09	0.11	0.02		0.91	0.76	72377	0.818		0.88	0.64426	71597	0.700518
Csa04g048910	0.15738	0.118485	0.0974438	0.262342	0.0331287	0.0453352	0.145007	0.231226	0.206736	0.114168	0.166663	0.253163	0.0864646	0.188525	0.099553	NA	NA			0.12	0.12	0.18	0.16		0.02	0.09	0.04	0.07		1.02	0.965	76476	0.982		1.15	0.64434	71598	0.700595
Csa01g030130	0.0370305	0	0.0442926	0	0	0	0	0.0671302	0	0.0356775	0.0555542	0.0715459	0	0.0424182	0	| F-box family protein | Chr3:8652908-8654164 REVERSE LENGTH=418 | 201606	AT3G23950			0.03	0	0.04	0.03		0.02	0	0.03	0.03		#DIV/0!	0.0646	43598	0.115		1.39	0.64442	71599	0.700673
Csa05650s010	4.4344	2.03117	7.22856	3.64428	2.64367	2.87312	2.98715	1.33514	2.22916	2.25482	2.08637	2.22343	2.29131	2.7996	1.32184	| Eukaryotic aspartyl protease family protein | Chr3:20140291-20142599 REVERSE LENGTH=425 | 201606	AT3G54400			4.56	3.04	1.98	2.16		2.12	0.37	0.38	0.53		1.5	0.287	59394	0.376		0.92	0.64442	71600	0.700663
Csa04g051610	0.0648034	0.0507791	0.124019	0.0855464	0.0596317	0.16434	0.0870043	0.0745891	0	0.0998969	0.0740723	0.0770495	0.0810606	0.0612707	0.0718994	| RING/FYVE/PHD zinc finger superfamily protein | Chr2:15882536-15883665 REVERSE LENGTH=207 | 201606	AT2G37950			0.08	0.1	0.06	0.07		0.03	0.04	0.04	0.01		0.81	0.581	68547	0.66		0.85	0.64446	71601	0.700696
Csa20g019310	6.93396	5.45876	6.19211	5.44645	4.65127	4.40885	4.0167	4.811	4.30551	4.35979	4.15422	3.50575	5.37702	4.06272	3.84385	| plant viral-response family protein (DUF716) | Chr5:4479940-4480872 REVERSE LENGTH=310 | 201606	AT5G13890			6.19	4.63	4.41	4.2		0.6	0.52	0.24	0.71		1.34	0.0268	36411	0.0573		1.05	0.64463	71602	0.700871
Csa01g009420	0.592488	0.634739	0.859277	0.906792	0.722206	0.8047	0.732286	1.07408	1.07862	0.79204	1.1296	1.18876	0.740353	1.22541	0.569664	| GNAT acetyltransferase (DUF699) | Chr3:21449560-21455834 FORWARD LENGTH=1028 | 201606	AT3G57940			0.7	0.79	1.02	0.93		0.12	0.07	0.13	0.28		0.88	0.313	60310	0.405		1.09	0.64464	71603	0.700873
Csa17g035020	0	0.0253896	0.0885853	0.0228124	0	0	0	0	0	0.0356775	0	0	0	0	0.0165922	| zinc finger protein-like protein | Chr3:23237487-23239155 REVERSE LENGTH=472 | 201606	AT3G62850			0.04	0.01	0.01	0		0.04	0.01	0.02	0.01		6.66	0.22	55704	0.308		2.15	0.64484	71604	0.70108
Csa11g015690	1.36087	1.73495	1.39079	1.74515	1.7757	1.67174	1.99385	1.72301	2.07635	2.04789	2.07402	1.94275	2.11838	1.93238	2.1238	| U3 small nucleolar RNA-associated-like protein | Chr4:13987808-13990422 REVERSE LENGTH=648 | 201606	AT4G28200			1.5	1.8	1.98	2.03		0.17	0.12	0.15	0.09		0.83	0.0678	44090	0.12		0.98	0.64486	71605	0.701092
Csa17g083070	0.0277729	0	0	0	0.0132515	0.0283345	0.0217511	0	0.0179771	0	0.0370362	0.0220141	0.0216161	0	0.0331843	| transmembrane protein | Chr1:18178577-18179023 FORWARD LENGTH=148 | 201606	AT1G49150			0.01	0.02	0.01	0.02		0.01	0.01	0.02	0.01		0.58	0.562	68091	0.643		0.72	0.64495	71606	0.70118
Csa09g098810	0.0277729	0	0.0354341	0	0.106012	0.0283345	0	0	0.0449426	0.0784904	0	0.0550353	0	0.0235656	0	| WRKY DNA-binding protein 56 | Chr1:23747434-23748883 FORWARD LENGTH=195 | 201606	AT1G64000			0.02	0.03	0.03	0.02		0.02	0.04	0.03	0.02		0.63	0.703	71151	0.769		1.57	0.64495	71607	0.70117
Csa06g038170	11.1091	11.0699	13.1638	13.8927	12.4763	13.1359	12.9781	11.2257	11.6401	11.5809	11.5676	11.4088	10.1866	12.4332	11.067	| Leucine-rich repeat protein kinase family protein | Chr2:14961187-14964640 REVERSE LENGTH=589 | 201606	AT2G35620			11.78	13.12	11.5	11.27		0.98	0.51	0.16	0.8		0.9	0.104	48167	0.168		1.02	0.64501	71608	0.701226
Csa13g028080	4.14742	4.42625	3.19793	3.74693	3.55803	2.09109	3.60343	2.4689	2.46286	2.6544	1.8765	2.98291	3.51262	1.51291	2.35056	| carboxyesterase 18 | Chr5:7933366-7934373 REVERSE LENGTH=335 | 201606	AT5G23530			3.92	3.25	2.37	2.59		0.53	0.67	0.29	0.75		1.21	0.279	58386	0.372		0.91	0.64513	71609	0.701347
Csa11g028430	0.0462881	0.0846319	0.0708682	0.0513278	0.139141	0.124672	0.0435021	0.0969658	0.0808968	0.171252	0.191353	0.0770495	0.0324242	0.254509	0.0663687	| Transcription elongation factor (TFIIS) family protein | Chr4:10405176-10407339 FORWARD LENGTH=413 | 201606	AT4G19000			0.07	0.09	0.14	0.11		0.02	0.04	0.05	0.09		0.75	0.497	66531	0.582		1.26	0.64516	71610	0.701369
MSTRG.34850	0.222183	0.18619	0.0797267	0.0855464	0.35779	0.306013	0.348017	0.507206	0.107862	0.0499485	0.0987631	0.390751	0.0864646	0.0565575	0.53648	NA	NA			0.16	0.27	0.19	0.27		0.06	0.11	0.18	0.2		0.59	0.24	56686	0.329		0.71	0.64522	71611	0.701425
Csa06g022160	6.72104	8.09081	8.90282	7.64785	9.5477	9.02737	9.30221	7.54096	8.95257	8.18441	9.46891	8.45893	9.46247	7.45146	10.1931	| Peptidase C78%2C ubiquitin fold modifier-specific peptidase 1/ 2 | Chr3:17916468-17920099 FORWARD LENGTH=645 | 201606	AT3G48380			7.9	8.88	8.54	8.89		0.9	0.74	0.73	1.03		0.89	0.24	56696	0.329		0.96	0.64531	71612	0.701513
Csa14g034490	0.120349	0.0761687	0.0531512	0.114062	0.079509	0.170007	0.130506	0.141719	0.350553	0.206929	0.203699	0.335715	0.210757	0.0942626	0.127207	| DEAD-box ATP-dependent RNA helicase-like protein | Chr1:8711211-8711477 REVERSE LENGTH=88 | 201606	AT1G24575			0.08	0.12	0.23	0.19		0.03	0.03	0.08	0.09		0.67	0.205	54780	0.292		1.18	0.64532	71613	0.701514
Csa08g044170	1.41642	1.67571	2.00203	1.58546	2.00098	2.52177	1.66033	1.08154	1.22244	1.37715	1.8086	1.33185	0.84303	1.85697	0.912569	| AGAMOUS-like 14 | Chr4:7143512-7147108 FORWARD LENGTH=221 | 201606	AT4G11880			1.7	1.94	1.37	1.24		0.24	0.37	0.27	0.4		0.87	0.438	64948	0.525		1.11	0.6454	71614	0.701591
Csa28590s010	0.185152	0.169264	0.194888	0.256639	0.198772	0.16434	0.152257	0.104425	0.24269	0.349639	0.135799	0.181617	0.216161	0.174386	0.14933	NA	NA			0.18	0.19	0.21	0.18		0.01	0.04	0.1	0.02		0.95	0.741	71968	0.802		1.15	0.64553	71615	0.701723
Csa16g043140	0.175895	0.270822	0.159453	0.222421	0.231901	0.119005	0.123256	0.119343	0.107862	0.192658	0.222217	0.082553	0.0864646	0.339345	0.271005	| RNA-binding CRS1 / YhbY (CRM) domain protein | Chr2:9136451-9137267 REVERSE LENGTH=222 | 201606	AT2G21350			0.2	0.17	0.16	0.19		0.05	0.05	0.05	0.11		1.16	0.574	68387	0.654		0.82	0.64554	71616	0.701724
MSTRG.20156	0.296244	0.524718	0.708682	0.610231	0.616194	0.442018	0.558277	0.634007	0.377518	0.321097	0.512334	0.555857	0.453939	0.560862	0.425866	NA	NA			0.51	0.56	0.46	0.5		0.17	0.07	0.12	0.06		0.92	0.69	70875	0.758		0.92	0.64554	71617	0.701714
Csa06g039910	329.72	310.43	294.865	225.945	232.762	217.309	196.166	120.834	124.68	141.982	127.151	164.985	165.374	50.0016	197.69	| RNA-binding (RRM/RBD/RNP motifs) family protein | Chr2:15634980-15636331 REVERSE LENGTH=289 | 201606	AT2G37220			311.67	218.05	128.66	144.51		14.26	13.77	8.01	56.16		1.43	0.000704	13807	0.00397		0.89	0.64555	71618	0.701715
Csa19g005380	0.342532	0.0930951	0.23918	0.359295	0.284907	0.283345	0.384269	0.395322	0.278644	0.171252	0.351844	0.346723	0.426919	0.282788	0.259944	| homeodomain GLABROUS 8 | Chr3:755356-759234 REVERSE LENGTH=699 | 201606	AT3G03260			0.22	0.33	0.3	0.33		0.1	0.04	0.08	0.06		0.69	0.189	53868	0.273		0.91	0.64567	71619	0.701836
Csa05g022890	0	0	0	0	0.0331287	0	0.0290014	0.0596713	0.0269656	0	0	0.0275177	0	0	0.0276536	| cysteine-rich/transmembrane domain protein A | Chr2:14196876-14197514 FORWARD LENGTH=97 | 201606	AT2G33520			0	0.02	0.02	0.01		0	0.02	0.02	0.01		0	0.205	54735	0.291		1.57	0.64567	71620	0.701826
Csa16g028260	0.629518	0.592423	0.673248	0.228124	0.231901	0.294679	0.123256	0.298356	0.134828	0.328233	0.271599	0.511829	0.356666	0.0518444	0.315251	| Reticulon family protein | Chr1:25572185-25572921 FORWARD LENGTH=162 | 201606	AT1G68230			0.63	0.22	0.26	0.31		0.03	0.06	0.07	0.17		2.88	0.000299	10237	0.00227		0.84	0.64568	71621	0.701827
Csa12g002420	3.78637	3.47837	3.39282	3.70131	3.94894	4.06317	3.67593	4.44551	4.50325	3.93879	3.76534	4.10013	4.07464	4.04386	5.01084	| Galactose oxidase/kelch repeat superfamily protein | Chr5:19864527-19865645 FORWARD LENGTH=372 | 201606	AT5G49000			3.55	3.85	4.16	4.31		0.17	0.16	0.32	0.41		0.92	0.107	48439	0.172		0.97	0.6457	71622	0.701839
Csa19g025520	0.759125	0.516255	0.77955	1.2832	0.993862	1.27505	1.22531	0.425158	0.835933	0.72782	0.80245	0.764991	0.518788	1.73914	0.387151	| nodulin MtN21 /EamA-like transporter family protein | Chr3:6234509-6236128 REVERSE LENGTH=383 | 201606	AT3G18200			0.68	1.19	0.7	0.85		0.12	0.12	0.16	0.53		0.57	0.00509	24703	0.0161		0.82	0.64573	71623	0.701862
Csa06g037470	0.638776	0.58396	0.549229	0.558903	0.523434	0.453352	0.348017	0.41024	0.431449	0.406723	0.580233	0.566864	0.432323	0.296927	0.398212	| phosphatidylinositolglycan synthase family protein | Chr2:14748967-14749878 FORWARD LENGTH=303 | 201606	AT2G34980			0.59	0.47	0.46	0.42		0.04	0.08	0.07	0.1		1.25	0.0988	47727	0.161		1.08	0.64577	71624	0.701895
Csa12g057230	1.82375	1.59108	2.06404	0.94101	0.960733	1.17871	0.768538	0.872692	1.0157	1.03465	1.16047	0.946608	1.43207	1.03689	0.923631	| CBL-interacting protein kinase 4 | Chr4:8367887-8369167 REVERSE LENGTH=426 | 201606	AT4G14580			1.83	0.96	1.02	1.08		0.19	0.15	0.1	0.2		1.9	0.00231	20008	0.009		0.94	0.64579	71625	0.701907
Csa12g001380	2.12	1.69264	1.47937	1.38015	1.47092	1.61507	1.47182	1.43957	1.11458	1.37001	1.4691	1.07869	1.52394	1.34324	1.2057	| Putative CDP-diacylglycerol-inositol 3-phosphatidyltransferase 2 | Chr4:18031420-18033091 REVERSE LENGTH=225 | 201606	AT4G38570			1.76	1.48	1.35	1.29		0.27	0.08	0.14	0.17		1.19	0.156	52039	0.234		1.05	0.6458	71626	0.701908
Csa33199s010	0.0277729	0	0	0.0285155	0.0198772	0	0	0	0.0179771	0	0	0.0385247	0	0	0	| glucuronoxylan 4-O-methyltransferase-like protein (DUF579) | Chr1:9731510-9732379 REVERSE LENGTH=289 | 201606	AT1G27930			0.01	0.01	0	0.01		0.01	0.01	0.01	0.02		0.77	0.815	73475	0.864		0.47	0.64599	71627	0.702105
Csa09g039230	0.0833186	0	0.0708682	0.0399216	0	0	0	0.0372945	0.0449426	0	0.0370362	0.0770495	0	0.07541	0.0110614	| adenosine kinase 2 | Chr5:797155-798997 FORWARD LENGTH=292 | 201606	AT5G03300			0.05	0.01	0.03	0.04		0.04	0.02	0.02	0.04		5.15	0.155	51944	0.232		0.73	0.64602	71628	0.702128
Csa01g023240	0	0.0169264	0	0.0171093	0.00662575	0	0	0.0149178	0.0179771	0	0	0.0110071	0.0108081	0	0	| Copper transport protein family | Chr3:7043385-7043971 REVERSE LENGTH=122 | 201606	AT3G20180			0.01	0.01	0.01	0.01		0.01	0.01	0.01	0.01		0.95	0.967	76511	0.984		1.51	0.64602	71629	0.702118
Csa01g002210	1.20349	0.313138	1.24019	0.290858	0.457176	0.32868	0.268263	0.47737	0.521335	0.563704	0.70986	0.56136	0.416111	0.688117	0.453519	| plant stearoyl-acyl-carrier desaturase family protein | Chr3:555665-557458 FORWARD LENGTH=413 | 201606	AT3G02610			0.92	0.34	0.57	0.53		0.43	0.07	0.09	0.11		2.73	0.0739	44860	0.128		1.07	0.64605	71630	0.702141
Csa12g036550	0.074061	0	0	0	0.026503	0	0	0.0372945	0	0	0.0555542	0.0550353	0	0	0	| Tetratricopeptide repeat (TPR)-like superfamily protein | Chr2:8926110-8927722 FORWARD LENGTH=490 | 201606	AT2G20710			0.02	0.01	0.02	0.01		0.03	0.01	0.02	0.02		3.73	0.451	65347	0.537		1.69	0.6461	71631	0.702185
Csa20g023850	0.138864	0	0.0354341	0	0.152392	0.187008	0.137757	0.231226	0.116851	0.128439	0.308635	0.269673	0.151313	0.127254	0.127207	| cellulose synthase like A11 | Chr5:5283663-5286476 REVERSE LENGTH=537 | 201606	AT5G16190			0.06	0.12	0.2	0.17		0.06	0.07	0.08	0.06		0.49	0.353	61654	0.446		1.16	0.64622	71632	0.702306
Csa17g020570	12.9144	14.2097	9.7178	12.9346	13.9671	11.5038	13.9714	14.0153	12.2064	13.8785	8.91954	12.3059	10.8081	11.1795	12.3169	| serine carboxypeptidase-like 50 | Chr1:5168613-5169947 FORWARD LENGTH=444 | 201606	AT1G15000			12.28	13.09	12.25	11.65		1.89	1.01	2.05	0.67		0.94	0.563	68106	0.643		1.05	0.64626	71633	0.70234
Csa01g007490	1.10166	0.575497	1.16933	1.27749	0.98061	1.22405	1.16006	1.23072	1.18649	1.02038	1.3333	1.16125	0.972727	1.38095	1.52095	| Galactosyltransferase family protein | Chr3:1972913-1975272 REVERSE LENGTH=590 | 201606	AT3G06440			0.95	1.16	1.19	1.26		0.27	0.11	0.11	0.21		0.82	0.28	58420	0.373		0.95	0.64636	71634	0.702439
Csa11g066080	0.277729	0.220043	0.274614	0.176796	0.119263	0.0453352	0.239262	0.104425	0.179771	0.185523	0.314807	0.258666	0.156717	0.0235656	0.215698	| RAC-like 2 | Chr5:18643761-18645758 FORWARD LENGTH=201 | 201606	AT5G45970			0.26	0.15	0.2	0.16		0.03	0.07	0.08	0.09		1.77	0.0804	45675	0.137		1.2	0.64637	71635	0.70244
Csa17g018930	0	0.0338528	0.0531512	0	0	0	0.0290014	0	0	0.0570839	0.0246908	0	0	0.0471313	0	| root meristem growth factor-like protein | Chr1:4668760-4669225 FORWARD LENGTH=100 | 201606	AT1G13620			0.03	0.01	0.02	0.01		0.02	0.01	0.02	0.02		4	0.221	55771	0.309		1.74	0.64638	71636	0.702441
Csa09g071820	6.2489	2.63205	6.82107	4.13474	3.39901	3.58715	3.9877	3.58028	4.74594	3.51066	4.42582	3.891	4.98252	1.93238	4.08167	| tryptophan aminotransferase of Arabidopsis 1 | Chr1:26604894-26607319 FORWARD LENGTH=391 | 201606	AT1G70560			5.23	3.78	4.07	3.72		1.85	0.3	0.53	1.11		1.39	0.248	57096	0.339		1.09	0.64638	71637	0.702431
Csa11g102370	1.82375	1.81112	2.15262	1.15773	1.02036	1.71707	1.1093	1.85727	1.12357	1.05605	0.987631	1.31534	1.49692	1.40923	1.21123	| VQ motif-containing protein | Chr5:26041218-26042306 FORWARD LENGTH=362 | 201606	AT5G65170			1.93	1.25	1.26	1.36		0.16	0.27	0.35	0.11		1.54	0.0228	35208	0.0504		0.92	0.64641	71638	0.702454
Csa18g003560	0.240698	0.0592423	0.141736	0.279451	0.304784	0.181341	0.275513	0.27598	0.206736	0.178387	0.302462	0.313701	0.172929	0.443034	0.171452	| Disease resistance protein (TIR-NBS-LRR class) family | Chr5:18867840-18871976 FORWARD LENGTH=1168 | 201606	AT5G46520			0.15	0.26	0.24	0.28		0.07	0.05	0.05	0.11		0.57	0.0921	46977	0.153		0.88	0.64659	71639	0.702639
Csa11g071650	2.10148	1.44721	2.38294	1.64819	2.0341	2.14209	1.84884	1.7603	2.28309	2.04075	1.8765	1.75563	2.10757	2.28587	1.36056	| delta(3%2C5)%2Cdelta(2%2C4)-dienoyl-CoA isomerase 1 | Chr5:17367947-17369113 FORWARD LENGTH=278 | 201606	AT5G43280			1.98	1.92	1.99	1.88		0.39	0.19	0.2	0.35		1.03	0.833	73843	0.878		1.06	0.6467	71640	0.702749
MSTRG.56978	1.0276	1.20177	1.06302	1.34593	1.37816	1.88141	1.24706	1.37244	1.42019	1.17736	1.40737	1.21078	1.37263	1.64488	1.35503	NA	NA			1.1	1.46	1.34	1.4		0.08	0.25	0.1	0.16		0.75	0.0896	46716	0.149		0.96	0.64681	71641	0.702859
Csa08836s010	0.0370305	0.0507791	0.0620097	0.131171	0.0728832	0.119005	0.159508	0.0596713	0.0539312	0.0713549	0.0555542	0.0550353	0.0756565	0.108402	0.0331843	| 3-oxo-5-alpha-steroid 4-dehydrogenase family protein | Chr2:7163431-7165064 REVERSE LENGTH=329 | 201606	AT2G16530			0.05	0.12	0.06	0.07		0.01	0.03	0.01	0.03		0.41	0.0243	35700	0.0531		0.88	0.64684	71642	0.702882
Csa04g062470	0	0	0	0	0	0	0.0145007	0	0	0.0642194	0.0617269	0.0165106	0.0216161	0.0188525	0.0331843	| Transcription factor jumonji (jmjC) domain-containing protein | Chr3:2426148-2432876 FORWARD LENGTH=1027 | 201606	AT3G07610			0	0	0.03	0.02		0	0.01	0.03	0.01		0	0.437	64343	0.528		1.4	0.64686	71643	0.702894
MSTRG.58110	0.314759	0.160801	0.310048	0.188202	0.271656	0.153006	0.181259	0.156637	0.206736	0.135574	0.166663	0.159602	0.102677	0.259222	0.215698	NA	NA			0.26	0.2	0.17	0.18		0.07	0.04	0.03	0.06		1.32	0.277	58342	0.37		0.9	0.64688	71644	0.702905
Csa09g098240	2.24035	1.44721	1.94002	2.24702	2.21962	1.97208	2.16786	2.55095	2.22916	2.31904	2.32093	1.8712	2.0049	3.12952	1.79749	| O-glucosyltransferase-like protein (DUF821) | Chr1:23515874-23518777 FORWARD LENGTH=578 | 201606	AT1G63420			1.88	2.15	2.36	2.2		0.33	0.11	0.12	0.54		0.87	0.24	56705	0.33		1.07	0.64689	71645	0.702907
Csa02g065800	0	0	0	0.0399216	0.0927604	0.136006	0	0	0.0629197	0.028542	0.0246908	0.0330212	0.0162121	0.0188525	0.0221229	| CCT motif family protein | Chr5:24151206-24153084 REVERSE LENGTH=241 | 201606	AT5G59990			0	0.07	0.03	0.02		0	0.05	0.02	0.01		0	0.115	49149	0.182		1.29	0.64697	71646	0.702984
Csa15g019820	4.03632	7.81999	4.45584	3.07967	3.64416	3.41147	3.68318	2.24513	3.9999	4.02442	4.63569	4.02308	3.85308	3.89776	4.13145	| proton pump interactor 2 | Chr3:5160016-5162305 REVERSE LENGTH=589 | 201606	AT3G15340			5.44	3.45	3.73	3.98		1.69	0.24	0.89	0.11		1.57	0.108	48562	0.174		0.94	0.64701	71647	0.703017
MSTRG.59043	0.138864	0.194653	0.0974438	0.176796	0.238527	0.23801	0.181259	0.380404	0.278644	0.135574	0.166663	0.17061	0.25399	0.202665	0.221229	NA	NA			0.14	0.21	0.24	0.21		0.04	0.03	0.1	0.03		0.69	0.0908	46843	0.151		1.13	0.64715	71648	0.70316
Csa18g014540	6.96173	5.09484	5.83777	6.95207	7.05642	6.60194	7.54762	5.66131	4.3864	4.88781	5.28383	4.48538	3.77742	9.55351	4.97765	| Actin binding Calponin homology (CH) domain-containing protein | Chr5:19636225-19639365 REVERSE LENGTH=654 | 201606	AT5G48460			5.96	7.04	5.05	5.7		0.77	0.34	0.47	2.27		0.85	0.0887	46613	0.148		0.89	0.64718	71649	0.703182
Csa18g014550	6.96173	5.09484	5.83777	6.95207	7.05642	6.60194	7.54762	5.66131	4.3864	4.88781	5.28383	4.48538	3.77742	9.55351	4.97765	| Actin binding Calponin homology (CH) domain-containing protein | Chr5:19636225-19639365 REVERSE LENGTH=654 | 201606	AT5G48460			5.96	7.04	5.05	5.7		0.77	0.34	0.47	2.27		0.85	0.0887	46614	0.148		0.89	0.64718	71650	0.703173
Csa06g049620	0.0833186	0	0	0	0	0.0283345	0	0.0522124	0	0	0	0	0.0216161	0.037705	0.0221229	| hypothetical protein | Chr2:18020500-18020844 REVERSE LENGTH=114 | 201606	AT2G43390			0.03	0.01	0.01	0.02		0.04	0.01	0.02	0.01		3.92	0.44	65039	0.527		0.64	0.64724	71651	0.703228
Csa03g061060	1.67563	1.61647	1.77171	1.81358	2.12686	1.58673	2.50137	1.39482	1.68085	1.41283	1.0617	1.93174	1.48611	1.59775	0.984469	| K+-H+ exchange-like protein | Chr1:20069159-20070918 REVERSE LENGTH=272 | 201606	AT1G53760			1.69	2.01	1.39	1.5		0.06	0.34	0.22	0.34		0.84	0.237	56576	0.327		0.93	0.64725	71652	0.703229
Csa16585s010	0.453624	0.338528	0.566946	0.376404	0.483679	0.311679	0.514775	0.634007	0.422461	0.292555	0.234562	0.225645	0.367475	0.362911	0.436927	| peptidoglycan-binding LysM domain-containing protein | Chr5:2638385-2640508 FORWARD LENGTH=409 | 201606	AT5G08200			0.45	0.42	0.4	0.35		0.09	0.08	0.15	0.08		1.07	0.706	71216	0.771		1.14	0.64727	71653	0.703241
Csa18g012610	0.342532	0.490865	0.248039	0.62734	0.258404	0.510021	0.507525	0.648925	0.566277	0.592246	0.57406	0.676935	0.637676	0.122541	0.680279	| Calcineurin-like metallo-phosphoesterase superfamily protein | Chr5:16939329-16941463 REVERSE LENGTH=447 | 201606	AT5G42370			0.36	0.48	0.6	0.53		0.1	0.13	0.03	0.24		0.76	0.34	61215	0.432		1.12	0.64748	71654	0.703459
Csa10g026790	0	0.0169264	0.0177171	0.00570309	0.0198772	0.0226676	0.00725035	0	0.00898853	0.014271	0.0185181	0.00550353	0.00540404	0.00942626	0.0387151	| hypothetical protein | Chr4:10169475-10169834 FORWARD LENGTH=119 | 201606	AT4G18395			0.01	0.01	0.01	0.01		0.01	0.01	0.01	0.01		0.83	0.754	72250	0.813		0.71	0.64748	71655	0.703449
Csa10g012950	0.0833186	0.0592423	0.0708682	0.0969526	0.0331287	0.0793366	0.0362518	0.0596713	0.0449426	0.0570839	0.0925904	0.0165106	0.140505	0	0.0331843	| fanconi anemia group E protein FANCE protein | Chr4:14504421-14505999 REVERSE LENGTH=493 | 201606	AT4G29560			0.07	0.06	0.06	0.05		0.01	0.03	0.02	0.05		1.16	0.642	69855	0.715		1.34	0.64759	71656	0.703559
Csa01g017380	25.9584	52.6241	15.405	27.9052	21.6927	29.9042	24.5642	32.0733	21.6534	24.7744	35.5053	22.0582	22.3727	39.2038	19.7723	| Leucine-rich repeat transmembrane protein kinase | Chr3:4988271-4993891 FORWARD LENGTH=1020 | 201606	AT3G14840			31.33	26.02	28.5	25.85		15.66	3.14	5.54	7.77		1.2	0.601	68945	0.678		1.1	0.64761	71657	0.703571
Csa04g050160	0	0.0846319	0.0531512	0.114062	0.0596317	0	0.0290014	0.104425	0.0629197	0.292555	0.0864177	0.154099	0.0432323	0.278075	0.210167	| embryonic cell protein 63 | Chr2:15357019-15358552 REVERSE LENGTH=448 | 201606	AT2G36640			0.05	0.05	0.14	0.17		0.03	0.04	0.09	0.09		0.91	0.899	75172	0.931		0.8	0.64768	71658	0.703637
Csa15g084240	3.14759	3.1737	2.72843	2.75459	2.76956	2.95812	2.48687	3.47585	2.89431	2.76857	3.11104	3.03245	2.38318	3.3746	2.96447	| casein kinase I-like 5 | Chr2:8433851-8436295 REVERSE LENGTH=433 | 201606	AT2G19470			3.02	2.74	3.06	2.94		0.2	0.17	0.27	0.36		1.1	0.16	52264	0.239		1.04	0.64784	71659	0.703801
Csa09g007200	3.36052	2.63205	3.41939	3.27357	3.29962	2.98646	3.19741	2.55095	3.25385	2.99691	3.08017	3.17554	2.76146	2.53566	3.01424	| Small nuclear ribonucleoprotein family protein | Chr2:1180306-1181256 FORWARD LENGTH=99 | 201606	AT2G03870			3.14	3.19	2.97	2.87		0.36	0.12	0.26	0.24		0.98	0.829	73751	0.875		1.03	0.64789	71660	0.703846
Csa09g007210	3.36052	2.63205	3.41939	3.27357	3.29962	2.98646	3.19741	2.55095	3.25385	2.99691	3.08017	3.17554	2.76146	2.53566	3.01424	| Pentatricopeptide repeat (PPR) superfamily protein | Chr2:1181560-1183452 FORWARD LENGTH=630 | 201606	AT2G03880			3.14	3.19	2.97	2.87		0.36	0.12	0.26	0.24		0.98	0.829	73752	0.875		1.03	0.64789	71661	0.703836
Csa17g035960	4.45292	6.28815	5.8732	6.41598	6.12219	7.09496	5.95979	7.25006	6.38186	7.34242	5.71591	6.25752	6.52808	7.2535	7.60474	| bZIP transcription factor%2C putative (DUF1664) | Chr1:8604451-8607241 REVERSE LENGTH=343 | 201606	AT1G24267			5.54	6.4	6.67	6.91		0.79	0.43	0.67	0.54		0.87	0.18	53359	0.262		0.97	0.6479	71662	0.703837
Csa14g013670	33.5959	29.7227	39.6596	38.2849	39.1714	37.1465	38.2094	32.5805	30.8936	33.7937	33.0486	32.713	34.8236	33.8638	30.9167	| transmembrane nine 1 | Chr1:3659322-3663622 FORWARD LENGTH=589 | 201606	AT1G10950			34.33	38.2	32.58	33.08		4.09	0.72	1.06	1.46		0.9	0.177	53212	0.259		0.98	0.64791	71663	0.703838
Csa11g022330	0.833186	0.897098	0	0	1.20589	0.515688	0.81204	0.238685	0	1.23444	0.191353	0.121078	1.35101	0.0565575	0.945754	| phosphatase-like protein | Chr4:12300015-12302493 FORWARD LENGTH=350 | 201606	AT4G23570			0.58	0.63	0.42	0.62		0.41	0.44	0.48	0.55		0.91	0.889	74968	0.923		0.67	0.64795	71664	0.703872
Csa19g021250	0.138864	0.21158	0.221463	0.182499	0.172269	0.260677	0.0507525	0.186473	0.0898853	0.164116	0.123454	0.0495318	0.113485	0.122541	0.204637	| Pentatricopeptide repeat (PPR) superfamily protein | Chr3:4903012-4904229 FORWARD LENGTH=405 | 201606	AT3G14580			0.19	0.17	0.14	0.12		0.04	0.08	0.04	0.06		1.14	0.684	70756	0.752		1.15	0.64802	71665	0.703938
Csa20g008760	0.0648034	0.135411	0.0265756	0.0513278	0.0596317	0.0283345	0.0290014	0.149178	0.0719082	0.0784904	0.0555542	0.0605389	0.0216161	0.0659838	0.143799	| Glutaredoxin family protein | Chr5:1974659-1975378 REVERSE LENGTH=239 | 201606	AT5G06470			0.08	0.04	0.09	0.07		0.05	0.01	0.04	0.04		1.8	0.289	59464	0.378		1.22	0.64823	71666	0.704156
Csa08g008780	0.361047	0.321601	0.469502	0.918198	1.18601	0.952039	1.11655	1.18597	0.880876	0.784904	0.623442	0.73197	0.907878	0.937912	0.630502	| myb domain protein 43 | Chr5:5438291-5440214 FORWARD LENGTH=327 | 201606	AT5G16600			0.38	1.04	0.87	0.8		0.06	0.11	0.2	0.13		0.37	0.00056	12815	0.0034		1.08	0.64826	71667	0.704179
Csa12g009930	1.30533	0.947877	1.33764	1.12921	1.1065	0.617692	0.696034	0.68622	0.503358	0.941885	0.580233	0.836537	0.702525	0.414755	0.497765	| Glycosyl hydrolase superfamily protein | Chr4:16213324-16215828 REVERSE LENGTH=569 | 201606	AT4G33810			1.2	0.89	0.68	0.61		0.18	0.23	0.17	0.17		1.35	0.164	52483	0.243		1.11	0.64828	71668	0.704191
Csa00495s050	0.231441	0.160801	0.327765	0.319373	0.258404	0.198341	0.166758	0.313274	0.215725	0.249742	0.277771	0.291687	0.25399	0.235656	0.22676	| glycosyltransferase (DUF604) | Chr4:8703518-8705378 REVERSE LENGTH=488 | 201606	AT4G15240			0.24	0.24	0.26	0.25		0.07	0.06	0.04	0.02		1.02	0.943	76073	0.965		1.05	0.64829	71669	0.704192
Csa06g005490	0	0	0.177171	0.0969526	0.0861347	0.0623359	0.239262	0.0895069	0.0539312	0.114168	0.0246908	0.0440283	0.0270202	0.0565575	0.105084	| CLAVATA3/ESR-RELATED 27 | Chr3:9486348-9486623 REVERSE LENGTH=91 | 201606	AT3G25905			0.06	0.12	0.07	0.06		0.08	0.07	0.03	0.03		0.49	0.406	63326	0.499		1.21	0.64831	71670	0.704204
MSTRG.44580	0.657291	1.62493	0.620097	0.872573	0.834844	1.13338	0.768538	0.865233	1.4112	1.18449	2.20365	0.820026	0.767373	2.10677	1.16145	NA	NA			0.97	0.9	1.42	1.21		0.47	0.14	0.49	0.54		1.07	0.832	73816	0.877		1.17	0.64835	71671	0.704237
Csa07g048240	20.7926	25.6773	17.4424	19.7441	17.8564	18.4118	19.2714	15.9919	17.4108	18.4881	20.4501	17.7104	17.8766	21.5484	17.7592	| Nucleotide-sugar transporter family protein | Chr1:28772890-28774569 REVERSE LENGTH=347 | 201606	AT1G76670			21.3	18.82	18.09	18.72		3.38	0.73	1.63	1.63		1.13	0.282	58552	0.375		0.97	0.64837	71672	0.704249
Csa10g011860	0.527685	0.660129	0.434068	0.735699	0.629446	0.799033	0.543777	0.604172	0.539312	0.663601	1.01232	0.814523	0.864646	0.904921	0.503296	| RNI-like superfamily protein | Chr4:14952670-14953682 FORWARD LENGTH=301 | 201606	AT4G30640			0.54	0.68	0.7	0.77		0.09	0.1	0.18	0.16		0.8	0.176	53140	0.258		0.91	0.64841	71673	0.704283
Csa07g015550	0.925762	0.820929	0.77955	0.598825	0.443925	0.623359	0.645282	1.11138	0.61122	0.742091	0.54937	0.968622	0.772777	0.702256	0.835139	| cyclin-dependent kinase inhibitor SMR1-like protein | Chr2:12394363-12394833 REVERSE LENGTH=156 | 201606	AT2G28870			0.84	0.58	0.75	0.82		0.06	0.08	0.22	0.1		1.46	0.00975	29072	0.0261		0.92	0.6485	71674	0.704371
Csa04g035360	0.120349	0	0.0708682	0.0684371	0.053006	0.181341	0.130506	0.082048	0.0629197	0.028542	0.0740723	0.121078	0.0378283	0.122541	0.0221229	| hypothetical protein | Chr3:18481237-18481722 FORWARD LENGTH=161 | 201606	AT3G49820			0.06	0.11	0.06	0.08		0.05	0.05	0.02	0.05		0.59	0.373	62309	0.466		0.82	0.64857	71675	0.704437
Csa11g057340	0.0648034	0.0677055	0.0797267	0.102656	0	0.0396683	0.0290014	0.0447534	0.0719082	0.0499485	0.0617269	0.0715459	0.0324242	0.0612707	0.0884916	| TRICHOME BIREFRINGENCE-LIKE 22 | Chr3:10471960-10473735 REVERSE LENGTH=414 | 201606	AT3G28150			0.07	0.04	0.06	0.06		0.01	0.04	0.01	0.02		1.65	0.33	60887	0.422		0.9	0.6486	71676	0.70446
Csa16g025470	3.342	2.88595	3.74716	3.63287	4.27361	2.98079	4.11095	3.40872	3.66732	4.11718	3.71596	3.45072	3.745	3.67624	3.72771	| alpha/beta-Hydrolases superfamily protein | Chr1:24959552-24961255 FORWARD LENGTH=272 | 201606	AT1G66900			3.33	3.75	3.73	3.65		0.35	0.5	0.25	0.12		0.89	0.339	61185	0.431		1.02	0.64865	71677	0.704504
MSTRG.22529	0.703579	0.651666	0.832702	0.325076	0.834844	0.759364	0.82654	0.514665	0.494369	0.50662	0.691342	0.698949	0.902474	0.202665	0.702402	NA	NA			0.73	0.69	0.55	0.63		0.08	0.21	0.08	0.26		1.06	0.788	72920	0.841		0.88	0.64878	71678	0.704636
Csa18g040770	0.324017	0.42316	0.186029	0.319373	0.384293	0.498687	0.261013	0.313274	0.377518	0.2212	0.407398	0.330212	0.399899	0.551436	0.199106	| GRAS family transcription factor | Chr5:26660723-26662477 FORWARD LENGTH=584 | 201606	AT5G66770			0.31	0.37	0.33	0.37		0.1	0.09	0.07	0.13		0.85	0.54	67590	0.622		0.89	0.64882	71679	0.704669
Csa05g018910	2.32366	2.70822	2.1349	2.30975	2.21962	2.00608	2.45062	2.22275	2.07635	2.49029	2.00613	2.339	2.59934	2.47911	1.78089	| poltergeist like 1 | Chr2:14881360-14884116 REVERSE LENGTH=783 | 201606	AT2G35350			2.39	2.25	2.2	2.3		0.24	0.16	0.19	0.31		1.06	0.463	65641	0.549		0.96	0.64887	71680	0.704714
Csa04g062340	1.62934	1.38796	1.02759	0.735699	0.93423	0.861369	0.935296	1.05171	0.737059	1.15595	0.932077	0.787005	1.05919	1.37152	0.951284	| CDK inhibitor P21 binding protein | Chr2:18377411-18379030 FORWARD LENGTH=326 | 201606	AT2G44510			1.35	0.87	0.97	1.04		0.25	0.08	0.16	0.21		1.56	0.0275	36581	0.0586		0.93	0.64888	71681	0.704715
Csa14g041710	0.712837	0.634739	0.90357	0.524684	0.722206	0.374015	0.630781	0.514665	0.790991	0.963292	0.833314	0.550353	0.848434	0.914347	0.525419	| SWIB/MDM2 domain superfamily protein | Chr1:11372602-11373414 REVERSE LENGTH=112 | 201606	AT1G31760			0.75	0.56	0.78	0.71		0.11	0.13	0.16	0.17		1.33	0.152	51756	0.228		1.09	0.64893	71682	0.704759
Csa10g051850	0.0277729	0	0	0.062734	0.0596317	0.0623359	0.116006	0.0522124	0.0629197	0.107032	0.0370362	0.0990636	0.0486363	0.0471313	0.0221229	NA	NA			0.01	0.08	0.06	0.05		0.01	0.02	0.03	0.03		0.12	0.0142	31769	0.0348		1.19	0.64903	71683	0.704858
Csa10g006610	0.472139	0.634739	0.60238	0.359295	0.616194	0.612025	0.529276	0.522124	0.503358	0.528026	0.703687	0.462297	0.583636	0.560862	0.547542	| phosphatidylinositolglycan-like protein | Chr4:16871925-16873280 REVERSE LENGTH=195 | 201606	AT4G35530			0.57	0.53	0.56	0.54		0.07	0.1	0.08	0.05		1.08	0.643	69907	0.716		1.05	0.64927	71684	0.705109
Csa09g067420	23.9124	26.566	22.9436	19.7612	11.5686	11.1525	10.2883	10.353	10.22	9.19052	9.52447	9.63669	10.4028	7.76252	10.2152	| O-Glycosyl hydrolases family 17 protein | Chr3:20549806-20552004 REVERSE LENGTH=449 | 201606	AT3G55430			24.47	13.19	9.82	9.5		1.53	3.82	0.48	1.04		1.86	0.00951	28894	0.0256		1.03	0.64931	71685	0.705142
Csa16g052270	2.91615	1.55723	2.32979	2.68045	2.0076	1.80774	1.76184	2.0512	1.89658	1.87663	1.77156	2.38853	2.25889	1.41394	1.96341	| polygalacturonase 1 | Chr1:22247611-22249556 REVERSE LENGTH=624 | 201606	AT1G60390			2.27	2.06	1.9	2.01		0.56	0.37	0.1	0.38		1.1	0.644	69934	0.717		0.95	0.64931	71686	0.705133
Csa16g052030	10.1741	9.081	8.65478	7.63644	8.32856	7.82599	8.42491	7.64538	7.70317	8.10592	8.33314	7.75448	7.72777	8.26211	7.62687	| serine carboxypeptidase-like 51 | Chr2:11885777-11889043 REVERSE LENGTH=461 | 201606	AT2G27920			9.3	8.05	7.95	7.84		0.64	0.33	0.28	0.25		1.16	0.0366	38758	0.0735		1.01	0.64934	71687	0.705155
Csa20g062940	0.0462881	0.177727	0.150595	0.0969526	0.172269	0.102004	0.166758	0.111884	0.143816	0.114168	0	0.0770495	0.156717	0.07541	0.132737	| Major facilitator superfamily protein | Chr5:16866088-16870568 FORWARD LENGTH=438 | 201606	AT5G42210			0.12	0.13	0.09	0.11		0.06	0.04	0.05	0.04		0.93	0.825	73662	0.871		0.84	0.64935	71688	0.705156
Csa32252s010	0.0277729	0.0592423	0.0265756	0.0228124	0.0331287	0.0170007	0	0	0.0449426	0.0356775	0.0123454	0.0165106	0.0162121	0.0235656	0.0165922	| CAAX amino terminal protease family protein | Chr5:24431072-24433199 FORWARD LENGTH=347 | 201606	AT5G60750			0.04	0.02	0.02	0.02		0.02	0.01	0.02	0		2.08	0.167	52634	0.247		1.28	0.64938	71689	0.705179
Csa09g062880	0	0.0169264	0	0.0228124	0.0198772	0.0056669	0.0217511	0	0	0.0642194	0.0370362	0.0330212	0	0	0.0331843	| F-box/RNI-like superfamily protein | Chr3:15824938-15826391 REVERSE LENGTH=427 | 201606	AT3G44060			0.01	0.02	0.03	0.02		0.01	0.01	0.03	0.02		0.32	0.136	50704	0.208		1.53	0.6494	71690	0.705191
Csa10g050090	0.0462881	0.0169264	0	0.0114062	0.0198772	0.056669	0	0.0745891	0.0359541	0.0642194	0.0246908	0.0550353	0.0108081	0.0188525	0.0774301	| WRKY DNA-binding protein 24 | Chr5:16624220-16625689 FORWARD LENGTH=179 | 201606	AT5G41570			0.02	0.02	0.05	0.04		0.02	0.02	0.02	0.03		0.96	0.962	76419	0.98		1.23	0.64944	71691	0.705225
Csa14g054900	3.36978	2.93673	3.90661	4.71075	5.1482	4.33518	4.81424	4.6469	4.89875	4.85927	4.73446	4.76056	5.24732	4.24182	5.40352	| delta-adaptin | Chr1:18036652-18039261 REVERSE LENGTH=869 | 201606	AT1G48760			3.4	4.75	4.78	4.91		0.4	0.29	0.1	0.45		0.72	0.0071	26926	0.0205		0.97	0.64948	71692	0.705258
Csa20g066610	4.92506	4.4601	7.17541	7.97292	8.12979	7.38397	7.48962	9.18937	8.42225	8.10592	8.59856	8.76162	8.12767	7.97933	8.84363	| inositol-pentakisphosphate 2-kinase 1 | Chr5:17167073-17169337 FORWARD LENGTH=451 | 201606	AT5G42810			5.52	7.74	8.58	8.43		1.19	0.31	0.39	0.38		0.71	0.029	36999	0.0611		1.02	0.64956	71693	0.705335
Csa03g002330	0.0555457	0	0.0354341	0.0684371	0	0.0793366	0.0362518	0	0	0.0784904	0.0493815	0.0605389	0.0432323	0	0.0718994	| expansin A17 | Chr4:700653-701527 FORWARD LENGTH=255 | 201606	AT4G01630			0.03	0.05	0.03	0.04		0.02	0.03	0.03	0.03		0.66	0.56	68032	0.641		0.73	0.64958	71694	0.705347
Csa03g029250	0	0.0169264	0.0442926	0	0.0198772	0.0226676	0.0217511	0.0372945	0	0.0214065	0	0.0275177	0.0378283	0	0.0165922	| hypothetical protein | Chr1:8799520-8800410 REVERSE LENGTH=149 | 201606	AT1G24996			0.02	0.02	0.01	0.02		0.02	0.01	0.02	0.01		1.27	0.744	72034	0.804		0.72	0.64959	71695	0.705348
Csa03868s010	0.212925	0.177727	0.230322	0.273748	0.198772	0.243677	0.188509	0.216308	0.116851	0.2212	0.203699	0.269673	0.145909	0.216804	0.193575	| DNA binding / DNA-directed RNA polymerase | Chr3:4600647-4602412 REVERSE LENGTH=442 | 201606	AT3G13940			0.21	0.23	0.19	0.21		0.02	0.03	0.04	0.04		0.92	0.507	66767	0.591		0.92	0.6496	71696	0.705349
Csa00780s040	0	0.042316	0.132878	0.153983	0.21865	0.0736697	0.224761	0.0596713	0.0808968	0.0713549	0.0925904	0.17061	0.0540404	0.0471313	0.0884916	| Lateral organ boundaries (LOB) domain family protein | Chr4:90147-92087 FORWARD LENGTH=228 | 201606	AT4G00220			0.06	0.17	0.08	0.09		0.06	0.06	0.01	0.05		0.35	0.0941	47215	0.155		0.85	0.64977	71697	0.705524
Csa02g035490	0.15738	0.245433	0.0797267	0.0969526	0.192147	0.0850035	0.174009	0.104425	0.0988738	0.2212	0.259253	0.18712	0.0864646	0.0518444	0.243352	| MuDR family transposase | Chr1:23844954-23847206 FORWARD LENGTH=750 | 201606	AT1G64255			0.16	0.14	0.17	0.14		0.07	0.05	0.07	0.08		1.17	0.661	70331	0.732		1.2	0.64984	71698	0.70559
Csa07g064360	0	0	0	0.690074	0	0	0	0	0	0	0.104936	0.0495318	0	0	0	| Integrase-type DNA-binding superfamily protein | Chr1:23367603-23368148 REVERSE LENGTH=181 | 201606	AT1G63030			0	0.17	0.03	0.01		0	0.3	0.05	0.02		0	0.437	64434	0.527		2.12	0.64993	71699	0.705678
Csa16g007200	0	0	0.0177171	0.0342185	0.053006	0	0.0217511	0	0	0.028542	0.0432089	0	0	0.0989757	0.0221229	| homeobox-3 | Chr2:14341639-14343597 REVERSE LENGTH=378 | 201606	AT2G33880			0.01	0.03	0.02	0.03		0.01	0.02	0.02	0.04		0.22	0.19	53887	0.274		0.59	0.64998	71700	0.705722
Csa20g021050	0.259213	0.220043	0.212605	0.228124	0.337913	0.277678	0.232011	0.119343	0.467404	0.271149	0.222217	0.418268	0.216161	0.0141394	0.221229	| Galactose oxidase/kelch repeat superfamily protein | Chr4:17352166-17352882 FORWARD LENGTH=238 | 201606	AT4G36840			0.23	0.27	0.27	0.22		0.02	0.04	0.13	0.14		0.86	0.293	59603	0.383		1.24	0.65005	71701	0.705789
Csa07g001680	2.50882	2.21736	2.40952	2.52077	2.26601	2.70311	2.78414	2.83438	2.75948	2.81852	3.01845	2.76277	2.52909	1.84755	3.59497	| Cysteine proteinases superfamily protein | Chr3:23263106-23264245 REVERSE LENGTH=332 | 201606	AT3G62940			2.38	2.57	2.86	2.68		0.12	0.2	0.1	0.62		0.93	0.271	58106	0.363		1.06	0.65008	71702	0.705811
Csa05495s010	0	0.0761687	0	0.0285155	0.0728832	0.0623359	0.108755	0.0372945	0.0269656	0.0784904	0.0185181	0.0495318	0.0918686	0.0424182	0.0165922	| DNA mismatch repair Msh6-like protein | Chr1:20235855-20236955 FORWARD LENGTH=366 | 201606	AT1G54200			0.03	0.07	0.04	0.05		0.04	0.03	0.02	0.03		0.37	0.199	54382	0.285		0.8	0.65012	71703	0.705845
Csa03g002480	0.573973	0.482402	0.372058	0.393513	0.291533	0.487353	0.529276	0.641466	0.215725	0.371046	0.364189	0.434779	0.470151	0.362911	0.503296	| ADP-ribosylation factor D1B | Chr1:495175-496062 REVERSE LENGTH=190 | 201606	AT1G02430			0.48	0.43	0.4	0.44		0.08	0.09	0.15	0.05		1.12	0.551	67832	0.632		0.9	0.65016	71704	0.705878
Csa15406s010	0.212925	0.194653	0.274614	0.16539	0.132515	0.232343	0.174009	0.246144	0.206736	0.235471	0.296289	0.198127	0.302626	0.15082	0.259944	| exocyst subunit exo70 family protein G1 | Chr4:15284739-15286802 REVERSE LENGTH=687 | 201606	AT4G31540			0.23	0.18	0.25	0.23		0.03	0.04	0.03	0.06		1.29	0.168	52691	0.248		1.08	0.65019	71705	0.705901
Csa17g011380	0.786898	0.39777	0.814984	0.838354	0.775212	0.810367	0.587279	0.678761	0.764025	0.756362	0.660478	0.902579	0.81601	0.7541	0.542011	| Surfeit locus protein 5 subunit 22 of Mediator complex | Chr1:2466061-2467072 REVERSE LENGTH=184 | 201606	AT1G07950			0.67	0.75	0.71	0.75		0.19	0.1	0.05	0.13		0.89	0.54	67576	0.622		0.95	0.65022	71706	0.705924
Csa13g024650	20.9037	20.574	24.2281	26.6962	24.82	26.5778	24.992	27.404	27.2442	26.0374	24.6105	24.3586	29.425	27.0062	26.8351	| Transcriptional factor B3 family protein / auxin-responsive factor AUX/IAA-like protein | Chr5:7016704-7021504 REVERSE LENGTH=1164 | 201606	AT5G20730			21.9	25.77	26.32	26.91		1.65	0.87	1.12	1.79		0.85	0.0195	34042	0.0447		0.98	0.65029	71707	0.70599
Csa03g011290	1.23126	1.56569	1.91344	1.73374	1.78895	1.42239	1.45732	1.91694	1.06065	1.71965	2.14192	1.50246	1.96167	2.60165	1.44905	| Sas10/Utp3/C1D family | Chr1:2424603-2426425 FORWARD LENGTH=312 | 201606	AT1G07840			1.57	1.6	1.71	1.88		0.28	0.16	0.4	0.46		0.98	0.884	74855	0.919		0.91	0.65045	71708	0.706154
Csa03g011300	1.23126	1.56569	1.91344	1.73374	1.78895	1.42239	1.45732	1.91694	1.06065	1.71965	2.14192	1.50246	1.96167	2.60165	1.44905	| transferring glycosyl group transferase (DUF604) | Chr1:2426745-2428719 FORWARD LENGTH=541 | 201606	AT1G07850			1.57	1.6	1.71	1.88		0.28	0.16	0.4	0.46		0.98	0.884	74856	0.919		0.91	0.65045	71709	0.706144
MSTRG.36183	0.907247	1.61647	1.10732	1.35163	1.38478	1.47339	1.71108	1.65588	1.59996	1.46991	1.29627	1.65106	1.45369	1.46107	1.23335	NA	NA			1.21	1.48	1.51	1.45		0.3	0.14	0.14	0.15		0.82	0.237	56566	0.326		1.04	0.65061	71710	0.706308
Csa06g045020	3.09205	3.68149	2.95875	3.59295	4.74403	4.28418	3.42217	4.17699	3.62238	3.50353	3.83942	3.84697	3.2154	2.908	4.45776	| appr-1-p processing enzyme family protein | Chr2:16947012-16948537 REVERSE LENGTH=257 | 201606	AT2G40600			3.24	4.01	3.79	3.61		0.31	0.53	0.26	0.6		0.81	0.119	49499	0.188		1.05	0.65065	71711	0.706341
Csa06g045030	3.09205	3.68149	2.95875	3.59295	4.74403	4.28418	3.42217	4.17699	3.62238	3.50353	3.83942	3.84697	3.2154	2.908	4.45776	| appr-1-p processing enzyme family protein | Chr2:16947012-16948537 REVERSE LENGTH=257 | 201606	AT2G40600			3.24	4.01	3.79	3.61		0.31	0.53	0.26	0.6		0.81	0.119	49500	0.188		1.05	0.65065	71712	0.706332
Csa13g003410	3.83266	3.74073	3.45483	3.78115	4.02845	4.0575	4.09645	3.42364	3.919	4.60953	4.39496	3.5828	3.91793	5.29756	4.41905	| Rhodanese/Cell cycle control phosphatase superfamily protein | Chr5:862592-863949 FORWARD LENGTH=146 | 201606	AT5G03455			3.68	3.99	4.09	4.3		0.16	0.12	0.46	0.65		0.92	0.0562	42240	0.103		0.95	0.65085	71713	0.706539
Csa10g026750	0.462881	0.499328	0.354341	0.71859	0.437299	0.442018	0.464023	0.201391	0.440438	0.271149	0.240735	0.478807	0.25399	0.471313	0.138268	| RAB GTPase homolog A1E | Chr4:10183903-10185223 REVERSE LENGTH=217 | 201606	AT4G18430			0.44	0.52	0.29	0.34		0.06	0.12	0.09	0.15		0.85	0.425	63855	0.518		0.86	0.65085	71714	0.706529
Csa04g051030	1.54602	0.998656	2.06404	1.56835	1.84858	1.80207	1.21806	1.08154	2.26511	1.77674	1.77156	1.66757	1.37803	3.66681	1.33844	| DNAse I-like superfamily protein | Chr2:15719230-15721885 FORWARD LENGTH=479 | 201606	AT2G37440			1.54	1.61	1.72	2.01		0.43	0.25	0.42	0.96		0.95	0.822	73618	0.87		0.86	0.65093	71715	0.706606
Csa19g020520	1.32384	1.36257	1.90458	1.14062	1.97447	2.08542	1.1238	1.30531	2.59768	1.49132	1.16664	1.13923	1.26995	1.92296	1.52648	| senescence associated gene 18 | Chr1:26833597-26834982 REVERSE LENGTH=240 | 201606	AT1G71190			1.53	1.58	1.64	1.46		0.27	0.45	0.56	0.3		0.97	0.889	74967	0.923		1.12	0.65093	71716	0.706596
Csa16g051190	0.462881	0.541644	0.531512	0.404919	0.695703	0.674361	0.224761	0.492288	0.143816	0.342504	0.216044	0.517332	0.470151	0.108402	0.326313	| early nodulin-like protein 20 | Chr2:11535670-11536251 FORWARD LENGTH=163 | 201606	AT2G27035			0.51	0.5	0.3	0.36		0.03	0.2	0.13	0.16		1.02	0.932	75844	0.957		0.84	0.65098	71717	0.706641
Csa04g036240	0.814671	0.693982	1.15161	1.1064	0.6692	0.940705	0.790289	0.499747	0.943796	0.685007	0.901213	0.809019	0.659293	0.848363	0.453519	| P-loop containing nucleoside triphosphate hydrolases superfamily protein | Chr3:18784993-18786747 REVERSE LENGTH=340 | 201606	AT3G50620			0.89	0.88	0.76	0.69		0.19	0.16	0.18	0.15		1.01	0.952	76244	0.972		1.09	0.65099	71718	0.706642
Csa05176s010	0.314759	0.143874	0.30119	0.347889	0.198772	0.215342	0.217511	0.164096	0.359541	0.356775	0.216044	0.242155	0.297222	0.504305	0.210167	| hypothetical protein | Chr3:6393984-6394571 FORWARD LENGTH=195 | 201606	AT3G18560			0.25	0.24	0.27	0.31		0.08	0.06	0.09	0.11		1.03	0.897	75122	0.929		0.87	0.651	71719	0.706643
MSTRG.34359	3.72156	3.19062	3.61428	2.93139	3.21349	3.41714	3.30616	3.61757	3.54148	3.56061	3.52461	3.55528	4.35025	2.59222	3.02531	NA	NA			3.51	3.22	3.56	3.38		0.23	0.18	0.04	0.66		1.09	0.172	52913	0.253		1.05	0.65106	71720	0.706698
Csa16g056990	9.62793	13.4988	7.36144	9.48424	8.27556	7.49731	7.99714	8.68217	7.7571	8.3842	8.09857	8.34886	9.07338	8.2197	7.88681	| regulatory protein (NPR1) | Chr1:23853329-23855407 REVERSE LENGTH=593 | 201606	AT1G64280			10.16	8.31	8.23	8.38		2.53	0.73	0.34	0.43		1.22	0.295	59675	0.384		0.98	0.65109	71721	0.706721
Csa10g049770	7.42461	6.6436	6.68819	5.99965	4.97594	6.09192	4.90849	6.27294	5.60884	6.46476	6.20356	5.94382	4.89065	6.88117	5.98424	| glutathione S-transferase THETA 1 | Chr5:16492550-16493884 REVERSE LENGTH=245 | 201606	AT5G41210			6.92	5.49	6.14	5.92		0.36	0.55	0.32	0.7		1.26	0.0218	34841	0.0486		1.04	0.65121	71722	0.706841
Csa08g005440	0.00925762	0.0253896	0.0531512	0	0	0	0.0145007	0.0298356	0	0.0642194	0	0.0165106	0.00540404	0.0141394	0.0276536	| nudix hydrolase homolog 16 | Chr3:4004809-4005995 FORWARD LENGTH=180 | 201606	AT3G12600			0.03	0	0.02	0.02		0.02	0.01	0.03	0.01		8.07	0.0771	45279	0.133		1.48	0.65122	71723	0.706842
Csa10g007470	5.00837	5.67034	4.53557	5.46356	6.03605	6.24492	5.65528	5.43754	5.11447	4.56672	5.36407	4.40833	5.27434	5.63219	4.48542	| SH3 domain-containing protein | Chr4:16545595-16548294 REVERSE LENGTH=368 | 201606	AT4G34660			5.07	5.85	5.12	4.95		0.47	0.31	0.34	0.52		0.87	0.0744	44927	0.129		1.03	0.65136	71724	0.706984
Csa10g010120	0.129607	0.0507791	0.0620097	0.0399216	0.0331287	0.153006	0.0507525	0.0596713	0.0898853	0.178387	0	0.082553	0.194545	0.07541	0.0663687	| hypothetical protein | Chr4:15615184-15616200 REVERSE LENGTH=161 | 201606	AT4G32342			0.08	0.07	0.08	0.1		0.03	0.05	0.06	0.05		1.17	0.779	72763	0.834		0.78	0.65146	71725	0.707083
Csa14g006730	2.34218	2.04809	1.83372	1.74515	1.5968	2.40277	1.63858	1.62604	1.9595	2.51169	2.04933	1.62905	2.08596	2.92685	2.1238	| hypothetical protein | Chr1:1594227-1595731 REVERSE LENGTH=269 | 201606	AT1G05430			2.07	1.85	2.04	2.19		0.21	0.33	0.32	0.47		1.12	0.41	63452	0.503		0.93	0.65148	71726	0.707095
MSTRG.58027	0.074061	0.042316	0.168312	0.14828	0.258404	0.187008	0.246512	0.208849	0.143816	0.256878	0.185181	0.165106	0.210757	0.230943	0.243352	NA	NA			0.09	0.21	0.2	0.21		0.05	0.04	0.04	0.03		0.45	0.0473	40828	0.0902		0.93	0.65173	71727	0.707356
Csa04g011010	0.0555457	0	0.0354341	0.0969526	0	0.0850035	0	0	0	0	0.0308635	0	0	0.0235656	0.0276536	| allene oxide cyclase 3 | Chr3:9409362-9410409 FORWARD LENGTH=258 | 201606	AT3G25780			0.03	0.05	0.01	0.01		0.02	0.05	0.01	0.01		0.67	0.675	70581	0.744		0.6	0.65173	71728	0.707346
Csa36937s010	0	0	0.0265756	0	0	0.0170007	0.0217511	0	0	0	0.0185181	0	0	0.0141394	0.0165922	| scarecrow-like 5 | Chr1:18737398-18738978 REVERSE LENGTH=526 | 201606	AT1G50600			0.01	0.01	0	0.01		0.01	0.01	0.01	0.01		0.91	0.937	75947	0.961		0.6	0.65173	71729	0.707336
Csa02g075130	2.5551	2.72515	3.14478	2.65194	3.06772	3.2018	2.50137	2.87168	2.76847	3.70332	3.35177	3.30212	2.63177	3.30862	2.93681	| plant U-box 49 | Chr5:26941260-26943878 FORWARD LENGTH=595 | 201606	AT5G67530			2.81	2.86	3.17	3.04		0.25	0.29	0.38	0.28		0.98	0.855	74263	0.896		1.04	0.65175	71730	0.707348
Csa06g046610	0.0277729	0.0761687	0.106302	0.062734	0.139141	0.0396683	0.108755	0.0223767	0.0539312	0.0356775	0.148145	0.0385247	0.162121	0.0424182	0.0940223	| Trimeric LpxA-like enzyme | Chr4:10118852-10120981 FORWARD LENGTH=709 | 201606	AT4G18300			0.07	0.09	0.07	0.08		0.03	0.04	0.05	0.05		0.8	0.615	69305	0.691		0.77	0.65179	71731	0.707382
Csa03g029030	0.444366	0.499328	0.425209	0.530388	0.490305	0.396683	0.703284	0.5445	0.422461	0.413859	0.401225	0.599885	0.475555	0.230943	0.669218	| Cobalamin biosynthesis CobW-like protein | Chr1:9163448-9165594 REVERSE LENGTH=374 | 201606	AT1G26520			0.46	0.53	0.45	0.49		0.03	0.11	0.06	0.17		0.86	0.388	62772	0.481		0.9	0.65185	71732	0.707437
MSTRG.57508	1.0924	0.930951	0.974438	1.1064	1.14625	1.16738	0.971548	1.11884	1.1775	1.09173	0.925904	0.963118	0.940302	1.80984	1.01212	NA	NA			1	1.1	1.08	1.18		0.07	0.08	0.09	0.36		0.91	0.194	54150	0.279		0.91	0.65204	71733	0.707633
MSTRG.43651	0.240698	0.236969	0.292331	0.279451	0.251778	0.391016	0.297265	0.253603	0.143816	0.171252	0.32098	0.35773	0.172929	0.146107	0.342905	NA	NA			0.26	0.3	0.22	0.25		0.03	0.05	0.07	0.1		0.84	0.268	57970	0.36		0.87	0.65205	71734	0.707634
Csa07g053520	0.499912	0.533181	0.66439	0.5532	0.642697	0.708362	0.340767	0.909987	0.647174	0.442401	0.666651	0.555857	0.697121	0.91906	0.724525	| root UVB sensitive protein (Protein of unknown function%2C DUF647) | Chr2:9999105-10001398 REVERSE LENGTH=520 | 201606	AT2G23470			0.57	0.56	0.67	0.72		0.07	0.14	0.17	0.13		1.01	0.967	76501	0.984		0.92	0.65207	71735	0.707646
Csa07g005040	0	0.0592423	0.106302	0.0228124	0	0.0226676	0	0.0447534	0.0629197	0.028542	0.0185181	0.0715459	0	0.0848363	0.0387151	| oxidoreductases%2C acting on NADH or NADPH | Chr1:28247854-28249395 FORWARD LENGTH=513 | 201606	AT1G75260			0.06	0.01	0.04	0.05		0.04	0.01	0.02	0.03		4.85	0.164	52475	0.243		0.79	0.65209	71736	0.707658
Csa09g058560	1.48122	1.34565	1.17818	1.34023	1.44441	1.5924	1.23256	1.58875	1.35727	1.50559	1.24688	1.29333	1.31859	1.33382	1.56519	| F-box/RNI-like/FBD-like domains-containing protein | Chr3:19112873-19114497 REVERSE LENGTH=455 | 201606	AT3G51530			1.34	1.4	1.42	1.38		0.12	0.13	0.13	0.11		0.95	0.589	68706	0.667		1.03	0.65209	71737	0.707648
Csa01g034890	10.9981	10.4605	10.6657	13.5163	11.9528	12.2348	12.0718	11.9715	10.7503	11.6309	12.0182	11.4418	10.5	14.3043	11.7638	| beta glucosidase 42 | Chr5:14541527-14546090 REVERSE LENGTH=487 | 201606	AT5G36890			10.71	12.44	11.59	12		0.22	0.63	0.51	1.41		0.86	0.0117	30400	0.03		0.97	0.65215	71738	0.707703
Csa11g073740	9.25762	9.99503	9.31031	9.0394	7.69249	9.7924	8.74393	10.4126	10.184	11.4025	11.3824	10.0495	10.419	9.79388	12.0017	| exoribonuclease 2 | Chr5:17007513-17014534 FORWARD LENGTH=1012 | 201606	AT5G42540			9.52	8.82	10.85	10.57		0.34	0.75	0.55	0.86		1.08	0.258	57538	0.349		1.03	0.65225	71739	0.707802
Csa00621s100	0.35179	0.363917	0.460643	0.285155	0.318036	0.408017	0.500274	0.216308	0.449426	0.356775	0.41357	0.429276	0.243182	0.494878	0.409274	| ARM repeat superfamily protein | Chr4:17888668-17896060 REVERSE LENGTH=1165 | 201606	AT4G38120			0.39	0.38	0.36	0.39		0.05	0.08	0.09	0.09		1.04	0.833	73840	0.878		0.91	0.65225	71740	0.707792
Csa11g001960	1.18498	0.98173	1.32878	1.44859	1.3649	1.17871	1.34857	1.40973	1.12357	1.41283	1.51848	1.33736	1.26454	1.55533	1.51542	| SH3 domain-containing protein | Chr4:16545595-16548294 REVERSE LENGTH=368 | 201606	AT4G34660			1.17	1.34	1.37	1.42		0.14	0.1	0.15	0.12		0.87	0.175	53087	0.256		0.96	0.65231	71741	0.707847
Csa14g036110	0	0	0	0.0456247	0	0.0283345	0	0.0372945	0.0359541	0	0	0	0	0	0.0442458	| cytochrome P450%2C family 705%2C subfamily A%2C polypeptide 24 | Chr1:9992986-9994642 REVERSE LENGTH=521 | 201606	AT1G28430			0	0.02	0.02	0.01		0	0.02	0.02	0.02		0	0.223	55877	0.311		1.66	0.6524	71742	0.707935
Csa15g012600	0.0648034	0.0253896	0.0265756	0.062734	0	0.0793366	0.0652532	0.0372945	0.0629197	0.0856259	0.0864177	0.0385247	0.0702525	0.0706969	0.0663687	| pathogenesis-related family protein | Chr1:29621447-29622431 REVERSE LENGTH=238 | 201606	AT1G78780			0.04	0.05	0.07	0.06		0.02	0.03	0.02	0.01		0.75	0.607	69061	0.684		1.11	0.6524	71743	0.707925
Csa06g050420	3.13833	2.87748	2.80815	3.91232	5.23434	3.62682	2.84214	2.8493	2.94824	3.24665	3.39498	2.82331	2.04813	4.01087	2.74877	| Seven transmembrane MLO family protein | Chr2:18245489-18248316 REVERSE LENGTH=497 | 201606	AT2G44110			2.94	3.9	3.11	2.91		0.14	0.86	0.22	0.71		0.75	0.167	52619	0.247		1.07	0.65243	71744	0.707948
Csa20g008450	0.860959	0.77015	0.726399	0.518981	0.821592	0.782032	0.645282	0.529582	0.575266	0.913343	0.925904	0.770495	0.599848	0.895494	0.923631	| embryo defective 2735 | Chr5:1888380-1889512 FORWARD LENGTH=162 | 201606	AT5G06240			0.79	0.69	0.74	0.8		0.06	0.12	0.18	0.13		1.14	0.335	61059	0.427		0.92	0.65248	71745	0.707992
MSTRG.59616	0.212925	0.194653	0.221463	0.376404	0.284907	0.289012	0.166758	0.126801	0.36853	0.121303	0.203699	0.242155	0.205353	0.296927	0.193575	NA	NA			0.21	0.28	0.21	0.23		0.01	0.07	0.1	0.04		0.75	0.233	56394	0.322		0.87	0.65266	71746	0.708178
Csa12g055590	1.85152	1.76034	2.50696	3.12529	2.40515	2.92412	2.51587	3.10291	2.73251	2.26909	2.00613	2.82882	3.01545	2.47439	2.3395	| glycosyltransferase (DUF604) | Chr4:8703518-8705378 REVERSE LENGTH=488 | 201606	AT4G15240			2.04	2.74	2.53	2.66		0.33	0.29	0.42	0.27		0.74	0.0543	41926	0.101		0.95	0.65272	71747	0.708233
Csa12g011330	0.916505	0.939414	1.25791	0.541794	0.384293	0.425017	0.304515	0.507206	0.67414	0.520891	0.635787	0.517332	0.507979	0.230943	0.835139	| Eukaryotic aspartyl protease family protein | Chr4:16108781-16110679 REVERSE LENGTH=425 | 201606	AT4G33490			1.04	0.41	0.58	0.52		0.16	0.09	0.07	0.21		2.51	0.00229	19945	0.00894		1.12	0.65275	71748	0.708256
Csa17g011850	0.944278	1.1256	0.735258	1.14062	0.93423	1.25805	1.13831	1.18597	1.22244	1.21303	0.87035	1.28232	1.05379	1.09345	1.25547	| RINT-1 / TIP-1 family | Chr1:2643348-2646005 REVERSE LENGTH=804 | 201606	AT1G08400			0.94	1.12	1.12	1.17		0.16	0.12	0.15	0.1		0.84	0.199	54379	0.285		0.96	0.65279	71749	0.708289
MSTRG.57941	0.212925	0.37238	0.256897	0.233827	0.304784	0.198341	0.304515	0.283438	0.197748	0.256878	0.506161	0.17061	0.243182	0.348771	0.331843	NA	NA			0.28	0.26	0.31	0.27		0.07	0.05	0.12	0.07		1.08	0.705	71192	0.77		1.14	0.65279	71750	0.708279
Csa18g003070	0	0.0507791	0.0974438	0	0.0198772	0	0	0	0	0.0642194	0.0432089	0.0165106	0.0486363	0	0.00553072	| Plant invertase/pectin methylesterase inhibitor superfamily protein | Chr5:19058230-19058760 REVERSE LENGTH=176 | 201606	AT5G46940			0.05	0	0.03	0.02		0.04	0.01	0.03	0.02		9.94	0.127	50060	0.197		1.52	0.65287	71751	0.708356
Csa15g014850	0.0648034	0.321601	0.0442926	0.136874	0.119263	0.119005	0.261013	0.186473	0.0449426	0.192658	0.179008	0.225645	0.172929	0.127254	0.15486	NA	NA			0.14	0.16	0.15	0.17		0.13	0.06	0.06	0.04		0.9	0.863	74438	0.902		0.89	0.65291	71752	0.70839
Csa15g027140	15.2843	9.19102	4.92534	6.91215	5.67164	6.07492	5.69878	5.8627	5.06953	5.73694	6.24677	5.88328	7.52782	5.28813	5.31502	| plant U-box 25 | Chr3:6714602-6715867 REVERSE LENGTH=421 | 201606	AT3G19380			9.8	6.09	5.73	6		4.25	0.5	0.42	0.91		1.61	0.204	54646	0.29		0.95	0.65296	71753	0.708434
Csa05g016700	8.24854	8.33624	8.23843	8.01284	7.59973	8.81203	7.75063	7.25006	8.42225	8.64108	7.89487	7.9471	8.24116	7.94633	7.40011	| Transducin/WD40 repeat-like superfamily protein | Chr2:15609047-15612529 FORWARD LENGTH=544 | 201606	AT2G37160			8.27	8.04	8.05	7.88		0.04	0.47	0.54	0.3		1.03	0.504	66696	0.588		1.02	0.65299	71754	0.708457
Csa06g027250	1.00908	0.820929	0.876994	0.901088	0.708955	0.725363	1.15281	0.783185	1.06065	1.0061	0.697514	1.01815	0.702525	0.725822	0.884916	| mediator of RNA polymerase II transcription subunit-like protein | Chr3:19591998-19592741 REVERSE LENGTH=156 | 201606	AT3G52860			0.9	0.87	0.89	0.83		0.08	0.18	0.15	0.13		1.03	0.826	73694	0.873		1.06	0.65299	71755	0.708447
Csa07g029840	0.509169	0.431623	0.628955	0.382107	0.463802	0.368348	0.253762	0.417699	0.350553	0.50662	0.246908	0.37424	0.36207	0.07541	0.508827	| NAC domain containing protein 28 | Chr1:24520933-24524108 REVERSE LENGTH=631 | 201606	AT1G65910			0.52	0.37	0.38	0.33		0.08	0.07	0.09	0.16		1.43	0.0765	45187	0.132		1.15	0.65301	71756	0.708459
Csa07g060170	7.03579	7.36298	7.61833	7.11176	7.21544	6.59627	6.59782	8.27193	7.6043	6.80726	6.6912	6.43363	7.58727	7.93219	6.39905	| Glycosyl hydrolase superfamily protein | Chr2:11316727-11318215 FORWARD LENGTH=388 | 201606	AT2G26600			7.34	6.88	7.34	7.09		0.24	0.29	0.64	0.68		1.07	0.115	49156	0.182		1.04	0.65305	71757	0.708492
Csa07g060180	7.03579	7.36298	7.61833	7.11176	7.21544	6.59627	6.59782	8.27193	7.6043	6.80726	6.6912	6.43363	7.58727	7.93219	6.39905	| Transducin family protein / WD-40 repeat family protein | Chr2:11318771-11324174 FORWARD LENGTH=1249 | 201606	AT2G26610			7.34	6.88	7.34	7.09		0.24	0.29	0.64	0.68		1.07	0.115	49157	0.182		1.04	0.65305	71758	0.708483
Csa11g019240	0.0370305	0.0338528	0	0	0	0	0.0290014	0.0372945	0	0	0.0432089	0	0.0486363	0	0	| SAWADEE protein | Chr4:12957834-12958683 FORWARD LENGTH=229 | 201606	AT4G25330			0.02	0.01	0.02	0.01		0.02	0.01	0.02	0.02		3.26	0.267	57901	0.359		1.66	0.65328	71759	0.708722
Csa18g008300	0	0.194653	0.124019	0.0570309	0.172269	0.056669	0.108755	0.253603	0.188759	0.107032	0.0987631	0.110071	0.135101	0.0942626	0.221229	NA	NA			0.11	0.1	0.16	0.14		0.08	0.05	0.06	0.05		1.08	0.901	75228	0.932		1.16	0.65339	71760	0.708832
Csa11g100000	0	0	0	0.0399216	0.0198772	0	0.0362518	0	0.0359541	0	0	0	0	0.07541	0	NA	NA			0	0.02	0.01	0.02		0	0.02	0.02	0.03		0	0.0765	45189	0.132		0.48	0.65341	71761	0.708843
Csa14g026020	0.305502	0.262359	0.354341	0.433435	0.212024	0.323013	0.282764	0.641466	0.5483	0.663601	0.691342	0.495318	1.05379	0.188525	0.45905	| RING/U-box superfamily protein | Chr1:7238880-7239473 FORWARD LENGTH=197 | 201606	AT1G20823			0.31	0.31	0.64	0.55		0.04	0.08	0.05	0.31		0.98	0.931	75819	0.956		1.16	0.65341	71762	0.708834
Csa16g045520	0	0	0	0	0.0662575	0	0	0	0.0269656	0	0.0493815	0	0.0216161	0.0282788	0	| Pectin lyase-like superfamily protein | Chr2:10174556-10176489 FORWARD LENGTH=477 | 201606	AT2G23900			0	0.02	0.02	0.01		0	0.03	0.02	0.01		0	0.437	64763	0.525		1.53	0.65343	71763	0.708845
Csa05g093690	1.04611	0.575497	0.868136	1.32882	1.00711	1.02571	1.13106	0.999494	0.808968	0.884801	0.858004	0.963118	0.891666	0.659838	0.890446	| Galactose mutarotase-like superfamily protein | Chr3:22799480-22801029 FORWARD LENGTH=317 | 201606	AT3G61610			0.83	1.12	0.89	0.85		0.19	0.13	0.07	0.11		0.74	0.0977	47602	0.16		1.04	0.6535	71764	0.708911
MSTRG.59113	0.19441	0.177727	0.230322	0.245233	0.324662	0.25501	0.137757	0.231226	0.404484	0.192658	0.401225	0.335715	0.25399	0.400616	0.359497	NA	NA			0.2	0.24	0.31	0.34		0.02	0.07	0.1	0.05		0.83	0.44	65016	0.526		0.91	0.65354	71765	0.708945
Csa20080s010	0.0648034	0	0.0265756	0.062734	0.0198772	0.0623359	0.0652532	0.082048	0.107862	0.0998969	0.0740723	0.132085	0.0594444	0.0848363	0.0497765	| eukaryotic release factor 1-2 | Chr1:4396555-4397859 REVERSE LENGTH=434 | 201606	AT1G12920			0.03	0.05	0.09	0.08		0.03	0.02	0.01	0.03		0.58	0.327	60800	0.419		1.12	0.65356	71766	0.708957
Csa02g075540	3.96226	2.74207	4.19008	6.90074	7.48709	7.99599	8.1639	8.11529	7.46048	6.78585	7.88253	7.49581	7.59808	8.5449	7.35586	| HXXXD-type acyl-transferase family protein | Chr5:26797700-26799004 REVERSE LENGTH=434 | 201606	AT5G67160			3.63	7.64	7.56	7.75		0.64	0.49	0.51	0.47		0.48	0.000512	12426	0.00321		0.98	0.65363	71767	0.709023
Csa02g073480	3.35126	4.27391	4.21666	5.29247	4.426	5.03221	5.068	5.31074	5.51896	4.59526	4.77766	4.93117	4.79338	5.3117	5.74089	| ENTH/VHS family protein | Chr5:26045625-26047806 FORWARD LENGTH=439 | 201606	AT5G65180			3.95	4.95	5.05	5.19		0.42	0.32	0.38	0.37		0.8	0.0291	37007	0.0611		0.97	0.65364	71768	0.709024
MSTRG.29694	0.5462	0.753224	0.566946	0.804136	0.722206	0.827367	0.833791	0.701137	0.85391	0.742091	0.740723	0.842041	0.853838	0.593854	0.890446	NA	NA			0.62	0.8	0.76	0.8		0.09	0.04	0.06	0.12		0.78	0.039	39279	0.0773		0.96	0.65368	71769	0.709057
Csa15g002940	0.19441	0.21158	0.425209	0.0969526	0.159018	0.0793366	0.116006	0.350569	0.152805	0.178387	0.197526	0.28068	0.259394	0.249796	0.182514	| glutathione S-transferase F11 | Chr3:735071-735877 FORWARD LENGTH=214 | 201606	AT3G03190			0.28	0.11	0.22	0.24		0.1	0.03	0.08	0.04		2.46	0.0536	41799	0.0998		0.9	0.65369	71770	0.709058
Csa17g007770	0.268471	0.338528	0.3632	1.42577	1.05349	1.46773	1.42107	1.32023	1.19547	1.95513	1.05553	1.41991	1.76712	1.08402	1.73665	| AUX/IAA transcriptional regulator family protein | Chr1:1240582-1241810 FORWARD LENGTH=239 | 201606	AT1G04550			0.32	1.34	1.38	1.5		0.04	0.17	0.34	0.28		0.24	0.00033	10579	0.00243		0.92	0.6537	71771	0.709059
Csa11g053520	7.59125	7.26142	8.71679	7.64785	7.20881	6.93628	7.03284	6.8622	6.90319	6.11512	6.72824	6.03738	8.53838	6.5701	6.55944	| Protein kinase superfamily protein | Chr5:15439844-15443007 FORWARD LENGTH=681 | 201606	AT5G38560			7.86	7.21	6.65	6.93		0.62	0.27	0.32	0.96		1.09	0.176	53174	0.258		0.96	0.65375	71772	0.709104
Csa11g010880	100.667	122.056	112.636	129.432	112.777	116.256	119.827	107.729	101.498	100.767	112.158	100.984	106.341	131.614	98.4413	| cellulose synthase 1 | Chr4:15641009-15646388 REVERSE LENGTH=1081 | 201606	AT4G32410			111.79	119.57	105.54	109.35		8.75	6.21	4.68	13.17		0.93	0.297	59771	0.387		0.97	0.65377	71773	0.709115
Csa18g002950	52.2037	93.5183	64.8533	63.9716	69.8817	68.8812	72.8878	64.0422	79.0901	82.4934	82.4487	72.3715	79.0557	60.0594	83.807	| lon protease 2 | Chr5:19093356-19098678 REVERSE LENGTH=888 | 201606	AT5G47040			70.19	68.91	77.02	73.82		17.28	3.21	7.62	8.92		1.02	0.907	75354	0.937		1.04	0.65384	71774	0.709181
MSTRG.56983	0.342532	0.406233	0.23918	0.193905	0.271656	0.294679	0.253762	0.335651	0.251679	0.164116	0.240735	0.236652	0.340454	0.22623	0.271005	NA	NA			0.33	0.25	0.25	0.27		0.07	0.04	0.06	0.04		1.3	0.175	53127	0.257		0.92	0.65392	71775	0.709258
Csa02g068610	0	0	0	0.0399216	0.0596317	0	0	0	0	0.0356775	0.0370362	0.0440283	0	0	0	| myb-like transcription factor family protein | Chr5:24772383-24773507 FORWARD LENGTH=317 | 201606	AT5G61620			0	0.02	0.02	0.01		0	0.03	0.02	0.02		0	0.218	55566	0.305		1.65	0.65398	71776	0.709314
Csa12g002740	4.81396	4.62937	4.48241	3.71271	4.06158	3.62115	4.63298	4.12478	3.98192	3.96733	4.78384	4.01758	5.03656	4.33136	4.04849	| Tetratricopeptide repeat (TPR)-like superfamily protein | Chr4:18476698-18477981 REVERSE LENGTH=427 | 201606	AT4G39820			4.64	4.01	4.21	4.36		0.14	0.4	0.33	0.41		1.16	0.0748	44971	0.129		0.97	0.654	71777	0.709325
Csa02g065430	12.9422	11.5692	12.526	13.311	15.6434	14.7849	13.7757	14.2987	15.4333	14.0498	14.4626	13.957	15.2448	13.4418	14.6619	| VIRE2 interacting protein 2 | Chr5:24058157-24061736 FORWARD LENGTH=614 | 201606	AT5G59710			12.35	14.38	14.56	14.33		0.57	0.9	0.52	0.68		0.86	0.0344	38275	0.07		1.02	0.65403	71778	0.709348
Csa01g013700	1.54602	1.5403	1.64769	1.67671	2.13349	2.64644	2.09535	2.04374	1.38423	1.59121	2.72833	2.08034	1.91843	2.30001	2.02978	| nudix hydrolase homolog 16 | Chr3:4004809-4005995 FORWARD LENGTH=180 | 201606	AT3G12600			1.58	2.14	1.94	2.08		0.05	0.34	0.52	0.14		0.74	0.0643	43563	0.115		0.93	0.65405	71779	0.70936
Csa14g059640	2.4903	2.80132	2.48925	2.53217	2.68343	3.02612	2.87114	2.48382	2.4269	3.13962	2.61722	3.07647	2.04813	2.47439	2.56626	| NFU domain protein 5 | Chr1:19050427-19051753 FORWARD LENGTH=275 | 201606	AT1G51390			2.59	2.78	2.67	2.54		0.15	0.19	0.28	0.37		0.93	0.285	58696	0.379		1.05	0.65405	71780	0.70935
MSTRG.58267	0.240698	0.262359	0.0974438	0.256639	0.271656	0.691362	0.435021	0.208849	0.269656	0.242607	0.537024	0.412765	0.28101	0.136681	0.69134	NA	NA			0.2	0.41	0.31	0.38		0.07	0.17	0.13	0.2		0.48	0.154	51894	0.231		0.83	0.65417	71781	0.70947
Csa18g026390	10.6833	10.0289	13.1372	11.9081	12.0522	11.5605	11.3106	11.2928	10.184	10.1395	13.5676	10.8199	11.8565	12.7396	11.4597	| Dihydrolipoamide succinyltransferase | Chr5:22347637-22350409 FORWARD LENGTH=464 | 201606	AT5G55070			11.28	11.71	11.3	11.72		1.34	0.29	1.39	0.7		0.96	0.625	69504	0.7		0.96	0.65418	71782	0.709471
MSTRG.10783	0.601746	0.490865	0.354341	1.00945	0.609569	0.73103	0.797539	0.671302	0.782002	0.670736	0.629615	0.913586	0.61606	0.655125	0.707933	NA	NA			0.48	0.79	0.69	0.72		0.1	0.15	0.06	0.11		0.61	0.0465	40677	0.089		0.95	0.65439	71783	0.709689
Csa14g020620	0.0370305	0.0930951	0	0.102656	0.125889	0.113338	0.0870043	0	0.0629197	0.0713549	0	0.0330212	0.0162121	0.103689	0.0331843	| transmembrane protein | Chr1:5647605-5647868 REVERSE LENGTH=87 | 201606	AT1G16515			0.04	0.11	0.03	0.05		0.04	0.01	0.03	0.03		0.4	0.0488	41081	0.0926		0.72	0.6544	71784	0.70969
Csa14586s010	0	0.0253896	0	0.0171093	0.0198772	0.0226676	0.0725035	0	0.0269656	0.028542	0.0185181	0.0220141	0	0.0141394	0.0221229	| Calcineurin-like metallo-phosphoesterase superfamily protein | Chr1:6361639-6362814 FORWARD LENGTH=391 | 201606	AT1G18480			0.01	0.03	0.02	0.01		0.01	0.02	0.01	0.01		0.26	0.211	55233	0.298		1.27	0.65449	71785	0.709778
Csa04g007860	0	0	0	0.0228124	0	0	0.0435021	0	0	0	0.0185181	0	0	0	0.0387151	| phloem protein 2-B6 | Chr2:608759-610130 REVERSE LENGTH=307 | 201606	AT2G02310			0	0.02	0	0.01		0	0.02	0.01	0.02		0	0.238	56607	0.327		0.48	0.65454	71786	0.709822
Csa12g022210	0	0.0253896	0	0	0.0132515	0	0	0	0	0	0.0185181	0	0	0	0.0387151	| Leucine-rich repeat (LRR) family protein | Chr4:14039756-14040931 REVERSE LENGTH=391 | 201606	AT4G28380			0.01	0	0	0.01		0.01	0.01	0.01	0.02		2.55	0.553	67867	0.634		0.48	0.65454	71787	0.709812
Csa19g028570	0.074061	0.0761687	0.0620097	0.142577	0.053006	0.0283345	0.0652532	0.0671302	0.134828	0	0.0987631	0.0605389	0.135101	0	0.204637	| F-box family protein-like protein | Chr3:7198708-7199969 REVERSE LENGTH=391 | 201606	AT3G20620			0.07	0.07	0.08	0.1		0.01	0.04	0.05	0.08		0.98	0.96	76386	0.978		0.75	0.65457	71788	0.709835
Csa02g055960	0.268471	0.313138	0.593521	0.496169	0.324662	0.272011	0.282764	0.328192	0.179771	0.442401	0.185181	0.346723	0.25399	0.230943	0.165922	| galacturonosyltransferase 12 | Chr5:22219435-22221769 REVERSE LENGTH=535 | 201606	AT5G54690			0.39	0.34	0.28	0.25		0.14	0.09	0.11	0.06		1.14	0.668	70450	0.738		1.14	0.65458	71789	0.709836
Csa09g096410	0	0.0338528	0	0.0228124	0.0728832	0.0510021	0.0145007	0.0298356	0	0.0356775	0	0.0275177	0.0378283	0.0235656	0	| Cysteine/Histidine-rich C1 domain family protein | Chr1:22847389-22849833 FORWARD LENGTH=814 | 201606	AT1G61840			0.01	0.04	0.02	0.02		0.02	0.02	0.02	0.01		0.28	0.176	53164	0.258		0.74	0.65482	71790	0.710086
Csa18g028790	0	0.0253896	0.0177171	0.0399216	0	0	0	0	0.0179771	0	0	0.0275177	0.00540404	0	0	| glycine-rich protein / oleosin | Chr5:22717121-22717573 FORWARD LENGTH=150 | 201606	AT5G56100			0.01	0.01	0	0.01		0.01	0.02	0.01	0.01		1.44	0.756	72289	0.814		0.55	0.65486	71791	0.71012
MSTRG.57377	0.694322	0.473939	0.407492	0.518981	0.728832	0.776365	0.558277	0.551959	0.512346	0.642194	0.493815	0.473304	0.572828	0.381763	0.647095	NA	NA			0.53	0.65	0.55	0.52		0.12	0.11	0.06	0.1		0.81	0.3	59849	0.39		1.06	0.65489	71792	0.710142
Csa15091s010	0.231441	0.101558	0.0708682	0.285155	0.198772	0.374015	0.290014	0.082048	0.341564	0.107032	0.382707	0.308198	0.0810606	0.108402	0.237821	| hypothetical protein | ChrM:11918-12241 FORWARD LENGTH=107 | 201606	ATMG00030			0.13	0.29	0.23	0.18		0.07	0.06	0.13	0.09		0.47	0.0494	41167	0.0935		1.24	0.65493	71793	0.710176
Csa02558s010	2.93467	5.12869	2.63984	2.62342	2.45153	1.6094	1.96485	1.70063	1.51007	2.00507	1.81477	1.19977	1.38343	3.79407	1.79195	| hypothetical protein | Chr4:16806139-16806582 REVERSE LENGTH=147 | 201606	AT4G35320			3.57	2.16	1.76	2.04		1.11	0.4	0.18	1.03		1.65	0.105	48295	0.17		0.86	0.65503	71794	0.710274
Csa09g068540	0.703579	0.651666	0.487219	0.564606	0.79509	0.583691	0.623531	0.895069	1.27637	1.106	0.925904	0.979629	0.988939	0.772953	1.22229	| nuclear RNA polymerase D1B | Chr2:16715089-16723406 FORWARD LENGTH=1976 | 201606	AT2G40030			0.61	0.64	1.05	0.99		0.09	0.09	0.15	0.16		0.96	0.752	72206	0.811		1.06	0.65507	71795	0.710308
MSTRG.59695	1.40716	1.09175	1.27563	0.724293	1.3649	0.855702	0.862792	0.671302	0.67414	0.799175	0.678996	0.803516	0.572828	0.867216	0.713463	NA	NA			1.26	0.95	0.71	0.74		0.13	0.24	0.05	0.11		1.32	0.157	52050	0.234		0.95	0.65513	71796	0.710363
MSTRG.57464	0.786898	0.668592	0.806126	0.901088	0.854721	0.878369	0.993299	0.999494	0.943796	0.991834	0.506161	0.891572	1.09162	0.772953	0.940223	NA	NA			0.75	0.91	0.86	0.92		0.06	0.05	0.21	0.11		0.83	0.0297	37159	0.0623		0.93	0.65522	71797	0.710451
Csa19g028880	1.4627	2.05656	1.77171	1.52843	1.64318	1.6604	1.71833	1.74538	1.22244	1.76247	1.7407	1.78865	1.57798	1.80984	1.57073	| RNA-binding (RRM/RBD/RNP motifs) family protein | Chr3:7319939-7321054 FORWARD LENGTH=292 | 201606	AT3G20890			1.76	1.64	1.62	1.69		0.24	0.07	0.23	0.11		1.08	0.442	65083	0.528		0.96	0.65522	71798	0.710441
Csa12g043040	1.11091	1.2187	1.40851	1.15202	0.788464	0.572357	0.442272	0.783185	0.314599	0.36391	0.395052	0.26417	0.794393	0.485452	0.602849	NA	NA			1.25	0.74	0.46	0.54		0.12	0.27	0.19	0.19		1.69	0.0501	41270	0.0945		0.86	0.65544	71799	0.710669
Csa04g061340	0.305502	2.58974	0.0620097	0.14828	0.178895	0.345681	0.311765	0.775726	0.24269	0.492349	0.685169	0.616396	0.318838	1.08873	0.547542	| chitinase | Chr2:18076389-18077435 REVERSE LENGTH=277 | 201606	AT2G43570			0.99	0.25	0.55	0.64		1.14	0.08	0.2	0.28		4	0.324	60672	0.415		0.85	0.6555	71800	0.710725
Csa14g034720	17.3488	20.007	18.408	19.573	18.5852	19.4431	19.6412	19.1172	21.2758	20.907	20.7835	21.0675	24.2803	17.415	22.1616	| NAD(P)-binding Rossmann-fold superfamily protein | Chr1:8640820-8643283 FORWARD LENGTH=319 | 201606	AT1G24360			18.59	19.31	20.52	21.23		1.09	0.42	0.83	2.49		0.96	0.355	61707	0.447		0.97	0.65557	71801	0.710791
Csa11g007450	7.2302	8.91174	4.01291	4.7906	3.67066	3.03179	3.40767	5.36295	3.49654	3.4179	3.90114	3.71488	5.12303	3.24735	5.39246	| O-Glycosyl hydrolases family 17 protein | Chr4:16481147-16483988 REVERSE LENGTH=504 | 201606	AT4G34480			6.72	3.73	4.04	4.37		2.03	0.66	0.78	0.91		1.8	0.067	43966	0.119		0.93	0.65559	71802	0.710802
Csa02433s010	0.0277729	0	0.0708682	0.0912495	0.125889	0.119005	0.137757	0.171555	0.0629197	0.0856259	0.0678996	0.104567	0.124293	0.15082	0.0663687	| senescence regulator (Protein of unknown function%2C DUF584) | Chr4:11639893-11640444 FORWARD LENGTH=183 | 201606	AT4G21930			0.03	0.12	0.1	0.11		0.03	0.02	0.04	0.03		0.28	0.00927	28721	0.0251		0.87	0.65564	71803	0.710847
Csa02986s010	1.01834	1.0579	1.3465	0.838354	0.987236	0.799033	1.0658	0.82048	1.21345	1.25585	1.09874	1.16125	1.07	1.01332	1.38268	| Leucine-rich repeat protein kinase family protein | Chr1:1114696-1119383 FORWARD LENGTH=1112 | 201606	AT1G04210			1.14	0.92	1.1	1.16		0.15	0.11	0.17	0.14		1.24	0.113	49027	0.18		0.95	0.6557	71804	0.710902
Csa07g034040	0.851701	0.330064	0.673248	0.159687	0.291533	0.408017	0.159508	0.253603	0.251679	0.228336	0.22839	0.363233	0.286414	0.103689	0.0774301	| Core-2/I-branching beta-1%2C6-N-acetylglucosaminyltransferase family protein | Chr1:25642838-25645484 FORWARD LENGTH=408 | 201606	AT1G68390			0.62	0.25	0.24	0.21		0.22	0.1	0.01	0.12		2.43	0.0555	42136	0.103		1.16	0.65573	71805	0.710924
Csa03g022080	0.490654	0.330064	0.398634	0.268045	0.198772	0.323013	0.565528	0.149178	0.215725	0.392452	0.259253	0.456793	0.243182	0.15082	0.320782	| zein-binding protein (Protein of unknown function%2C DUF593) | Chr1:6282338-6283180 REVERSE LENGTH=280 | 201606	AT1G18265			0.41	0.34	0.25	0.29		0.07	0.14	0.09	0.11		1.2	0.537	67503	0.619		0.87	0.65574	71806	0.710925
Csa20g039510	10.887	16.1732	10.8783	19.0483	11.0517	18.6328	15.1315	19.326	13.0783	12.744	20.4008	17.87	16.6282	21.0441	14.5679	NA	NA			12.65	15.97	16.39	17.53		2.49	3.22	3.5	2.35		0.79	0.265	57849	0.357		0.93	0.65581	71807	0.710991
Csa13g014140	3.49938	2.63205	2.755	3.46748	3.78993	3.2188	3.0234	3.34905	2.91228	2.92555	3.18511	2.78479	2.61015	3.69038	2.78748	| Acyl-CoA N-acyltransferases (NAT) superfamily protein | Chr5:3619226-3621068 FORWARD LENGTH=164 | 201606	AT5G11340			2.96	3.37	3.09	2.97		0.38	0.29	0.18	0.42		0.88	0.227	56063	0.315		1.04	0.65583	71808	0.711003
MSTRG.33630	0.129607	0.220043	0.336624	0.142577	0.377668	0.175674	0.449522	0.223767	0.431449	0.249742	0.234562	0.302694	0.291818	0.39119	0.259944	NA	NA			0.23	0.29	0.28	0.31		0.08	0.13	0.09	0.05		0.8	0.597	68880	0.675		0.91	0.65586	71809	0.711026
Csa10030s010	0.0555457	0.0677055	0.0797267	0.0285155	0.0861347	0.119005	0.0580028	0.0522124	0.0449426	0.0356775	0.0555542	0	0.0648484	0.141394	0.0387151	| arogenate dehydrogenase | Chr5:13233567-13235522 FORWARD LENGTH=620 | 201606	AT5G34930			0.07	0.07	0.05	0.06		0.01	0.03	0.01	0.05		0.93	0.833	73835	0.878		0.77	0.65586	71810	0.711016
Csa13g026210	0.499912	0.922488	0.522653	0.655856	0.569814	0.753698	0.674283	0.708596	0.584254	0.328233	0.790105	0.4678	0.61606	0.485452	0.636033	| F-box/FBD/LRR protein | Chr5:7549565-7551174 REVERSE LENGTH=468 | 201606	AT5G22720			0.65	0.66	0.6	0.55		0.19	0.07	0.17	0.08		0.98	0.907	75370	0.937		1.09	0.65586	71811	0.711006
Csa07g051600	0	0	0	0.0456247	0	0	0.0435021	0.082048	0	0.028542	0	0.0165106	0	0.0989757	0.0497765	| RING/U-box superfamily protein | Chr2:10806700-10809794 FORWARD LENGTH=603 | 201606	AT2G25370			0	0.02	0.03	0.04		0	0.02	0.03	0.04		0	0.203	54630	0.29		0.67	0.65587	71812	0.711007
Csa04g008130	0.074061	0	0	0	0.026503	0.0680028	0	0	0.116851	0.0356775	0.0555542	0.0275177	0	0.0895494	0.0331843	| Cysteine/Histidine-rich C1 domain family protein | Chr2:756443-757942 FORWARD LENGTH=499 | 201606	AT2G02700			0.02	0.02	0.05	0.04		0.03	0.03	0.04	0.03		1.04	0.971	76595	0.987		1.38	0.65589	71813	0.711019
Csa15g060930	0.129607	0.0592423	0.0708682	0.0342185	0	0	0	0.0895069	0	0	0	0.0440283	0	0.0329919	0.060838	| intracellular protein transport protein USO1-like protein | Chr1:23821640-23824193 FORWARD LENGTH=593 | 201606	AT1G64180			0.09	0.01	0.02	0.03		0.03	0.01	0.04	0.02		10.12	0.0134	31339	0.0333		0.65	0.65591	71814	0.71103
Csa14g020870	0.0277729	0	0.0531512	0.0342185	0.079509	0	0.123256	0	0.0359541	0.0356775	0.0555542	0.0440283	0.0918686	0.0329919	0	| hypothetical protein | Chr1:5737900-5739110 FORWARD LENGTH=324 | 201606	AT1G16770			0.03	0.06	0.03	0.04		0.02	0.05	0.02	0.03		0.46	0.389	62825	0.483		0.75	0.65599	71815	0.711107
Csa19g040810	0.286986	1.15946	0.398634	2.19569	0.278281	0.334347	0.130506	0.208849	0.24269	0.171252	0.666651	0.269673	0.113485	0.358198	0.30972	| oxophytodienoate-reductase 3 | Chr2:2359240-2361971 REVERSE LENGTH=391 | 201606	AT2G06050			0.62	0.73	0.32	0.26		0.39	0.85	0.2	0.09		0.84	0.855	74279	0.896		1.23	0.65604	71816	0.711152
Csa08g058940	0.675807	0.854782	0.876994	1.1121	1.11313	0.980373	1.54433	1.089	1.00672	1.17736	0.932077	0.897076	1.3348	0.664551	1.02871	| sequence-specific DNA binding transcription factor | Chr5:1639344-1640550 REVERSE LENGTH=246 | 201606	AT5G05550			0.8	1.19	1.05	0.98		0.09	0.21	0.09	0.24		0.68	0.0555	42149	0.103		1.07	0.6561	71817	0.711207
Csa13g015680	20.6075	22.3936	22.164	24.2381	22.3221	23.6026	22.6211	24.2713	25.4735	22.2199	24.6352	25.8666	25.7881	16.0105	24.3352	| Gap junction beta-4 protein | Chr5:4156789-4158235 FORWARD LENGTH=354 | 201606	AT5G13100			21.72	23.2	24.15	23		0.79	0.77	1.2	4.08		0.94	0.09	46778	0.15		1.05	0.6561	71818	0.711197
Csa13g015690	20.6075	22.3936	22.164	24.2381	22.3221	23.6026	22.6211	24.2713	25.4735	22.2199	24.6352	25.8666	25.7881	16.0105	24.3352	| glucose-6-phosphate dehydrogenase 2 | Chr5:4158952-4161640 FORWARD LENGTH=596 | 201606	AT5G13110			21.72	23.2	24.15	23		0.79	0.77	1.2	4.08		0.94	0.09	46779	0.15		1.05	0.6561	71819	0.711187
Csa03g009750	0	0	0.0354341	0.0798433	0.0993862	0.0793366	0.0942546	0.0969658	0.0898853	0.0927614	0.0432089	0.0495318	0.108081	0.0801232	0.0497765	| acyl-CoA oxidase 6 | Chr1:1926802-1930227 FORWARD LENGTH=675 | 201606	AT1G06310			0.01	0.09	0.08	0.07		0.02	0.01	0.02	0.02		0.13	0.0012	16377	0.00569		1.12	0.6562	71820	0.711285
Csa06g044570	0	0	0	0.0171093	0.0596317	0	0	0	0	0	0.0185181	0.0385247	0	0	0	| Integrase-type DNA-binding superfamily protein | Chr2:16796599-16797585 REVERSE LENGTH=328 | 201606	AT2G40220			0	0.02	0	0.01		0	0.02	0.01	0.02		0	0.301	59909	0.392		0.48	0.65626	71821	0.71134
Csa17g080670	0.0370305	0	0	0	0	0.0226676	0	0	0	0	0.0185181	0.0385247	0	0	0	| CLAVATA3/ESR-RELATED 11 | Chr1:18128686-18128985 REVERSE LENGTH=99 | 201606	AT1G49005			0.01	0.01	0	0.01		0.02	0.01	0.01	0.02		2.18	0.611	69168	0.688		0.48	0.65626	71822	0.711331
Csa16g047270	0.0833186	0.0253896	0	0	0.0397545	0.0170007	0.0507525	0	0.125839	0.028542	0.0432089	0.0220141	0.0216161	0.07541	0.0221229	| histone deacetylase-like protein | Chr2:10906562-10907099 FORWARD LENGTH=152 | 201606	AT2G25625			0.04	0.03	0.05	0.04		0.03	0.02	0.05	0.02		1.35	0.72	71492	0.784		1.4	0.6563	71823	0.711364
Csa04g009090	3.86043	3.19062	2.94103	3.35912	3.89594	3.1508	3.31341	2.94627	2.99318	2.8756	3.53695	3.5773	2.8101	4.03915	2.6105	| SPFH/Band 7/PHB domain-containing membrane-associated protein family | Chr2:1066717-1068934 FORWARD LENGTH=356 | 201606	AT2G03510			3.33	3.43	3.09	3.26		0.39	0.28	0.26	0.58		0.97	0.754	72235	0.812		0.95	0.65638	71824	0.711441
Csa04g009100	3.86043	3.19062	2.94103	3.35912	3.89594	3.1508	3.31341	2.94627	2.99318	2.8756	3.53695	3.5773	2.8101	4.03915	2.6105	| ureide permease 4 | Chr2:1069494-1071269 FORWARD LENGTH=401 | 201606	AT2G03520			3.33	3.43	3.09	3.26		0.39	0.28	0.26	0.58		0.97	0.754	72236	0.812		0.95	0.65638	71825	0.711431
Csa11g086210	0.77764	0.389307	0.682107	0.598825	0.523434	0.345681	0.391519	0.671302	0.36853	0.413859	0.944422	0.35773	0.713333	1.46107	0.403743	| myb domain protein 49 | Chr5:22016357-22017845 REVERSE LENGTH=319 | 201606	AT5G54230			0.62	0.46	0.6	0.73		0.17	0.1	0.23	0.44		1.33	0.261	57686	0.353		0.82	0.65652	71826	0.711573
Csa16g007150	0.38882	0.710908	0.47836	0.319373	0.331287	0.413684	0.290014	0.216308	0.314599	0.456672	0.506161	0.275177	0.270202	0.457173	0.342905	| verprolin | Chr2:14368869-14370133 FORWARD LENGTH=300 | 201606	AT2G34010			0.53	0.34	0.37	0.34		0.14	0.05	0.11	0.08		1.55	0.0817	45829	0.139		1.11	0.65664	71827	0.711693
Csa04g009850	0.435108	0.39777	0.584663	0.46195	0.397545	0.396683	0.551027	0.648925	0.458415	0.563704	0.469125	0.456793	0.156717	0.772953	0.503296	| MIZU-KUSSEI-like protein (Protein of unknown function%2C DUF617) | Chr3:9333697-9334578 FORWARD LENGTH=293 | 201606	AT3G25640			0.47	0.45	0.54	0.47		0.08	0.06	0.08	0.22		1.05	0.761	72385	0.818		1.13	0.65665	71828	0.711694
Csa13g056860	0.296244	0	0.177171	0.233827	0.536685	0.481686	0.41327	0.156637	0.269656	0.299691	0.364189	0.203631	0.237778	0.37705	0.392681	| zinc finger protein-like protein | Chr3:23237487-23239155 REVERSE LENGTH=472 | 201606	AT3G62850			0.16	0.42	0.27	0.3		0.12	0.11	0.08	0.08		0.38	0.0589	42690	0.107		0.9	0.65669	71829	0.711727
Csa10g027700	1.69415	0.685518	0.806126	1.41437	1.43779	0.929371	1.0223	1.64842	2.10332	1.63403	1.86415	1.18876	0.940302	2.60165	1.79749	| senescence-associated family protein (DUF581) | Chr4:9833948-9834663 REVERSE LENGTH=159 | 201606	AT4G17670			1.06	1.2	1.81	1.63		0.45	0.23	0.19	0.64		0.88	0.671	70500	0.741		1.11	0.65673	71830	0.711761
Csa14g038990	0	0.0338528	0	0	0	0.0396683	0.0435021	0	0.107862	0	0	0	0.0270202	0.0282788	0	| F-box family protein | Chr1:11091832-11092899 FORWARD LENGTH=355 | 201606	AT1G31080			0.01	0.02	0.03	0.01		0.02	0.02	0.05	0.01		0.54	0.602	68964	0.679		1.95	0.6568	71831	0.711827
Csa17g011330	0.148122	0.126948	0.0620097	0.0741402	0.026503	0	0.0435021	0.13426	0	0.0642194	0.0987631	0.0550353	0.0324242	0.07541	0.0774301	| LOB domain-containing protein 1 | Chr1:2442624-2443631 FORWARD LENGTH=190 | 201606	AT1G07900			0.11	0.04	0.07	0.06		0.04	0.03	0.05	0.02		3.12	0.0435	40141	0.0844		1.24	0.65685	71832	0.711871
Csa07g048220	5.51754	5.44183	6.90965	5.11567	5.45961	5.51956	5.77853	6.42958	5.59985	5.42297	5.57394	5.23936	5.65262	6.0658	5.53625	| Tetratricopeptide repeat (TPR)-like superfamily protein | Chr1:28759699-28765042 FORWARD LENGTH=1168 | 201606	AT1G76630			5.96	5.47	5.76	5.62		0.67	0.24	0.39	0.3		1.09	0.308	60150	0.399		1.02	0.65687	71833	0.711883
Csa20g013120	2.07371	2.09041	2.17034	2.32116	2.81594	2.58411	2.45787	2.41669	2.49881	3.10394	2.61722	3.28561	2.37237	3.39817	2.21782	| RNA polymerase II%2C Rpb4%2C core protein | Chr5:3096276-3097370 FORWARD LENGTH=138 | 201606	AT5G09920			2.11	2.54	2.66	2.82		0.04	0.18	0.27	0.53		0.83	0.0189	33817	0.0436		0.94	0.65713	71834	0.712155
Csa22376s010	0.0277729	0.0253896	0.0442926	0.0285155	0	0	0	0.0372945	0	0.0214065	0	0	0.0270202	0.037705	0.0165922	| Phototropic-responsive NPH3 family protein | Chr5:19786881-19789003 FORWARD LENGTH=614 | 201606	AT5G48800			0.03	0.01	0.01	0.02		0.01	0.01	0.02	0.01		4.56	0.0489	41087	0.0926		0.72	0.65721	71835	0.712231
Csa14g001930	0.314759	0.18619	0.0620097	0	0.152392	0.175674	0.166758	0	0.0359541	0.413859	0	0.0165106	0.22697	0.259222	0.160391	| NC domain-containing protein-like protein | Chr1:96064-97242 FORWARD LENGTH=260 | 201606	AT1G01225			0.19	0.12	0.11	0.17		0.1	0.07	0.17	0.09		1.52	0.452	65363	0.538		0.68	0.65732	71836	0.712341
Csa02g049230	1.04611	1.19331	1.1959	1.59687	1.82208	1.75674	1.9576	1.58129	2.08534	2.00507	1.79625	2.03631	2.45343	1.45636	1.95788	| tRNA dimethylallyltransferase | Chr5:21477250-21478269 FORWARD LENGTH=170 | 201606	AT5G52960			1.15	1.78	1.87	1.98		0.07	0.13	0.2	0.35		0.64	0.00127	16687	0.00591		0.94	0.65734	71837	0.712352
Csa09g005120	0.00925762	0.0592423	0	0.0171093	0.0331287	0.0510021	0.0217511	0.0298356	0	0.0499485	0.0432089	0.104567	0.0324242	0.0141394	0.0165922	| Cysteine/Histidine-rich C1 domain family protein | Chr2:756443-757942 FORWARD LENGTH=499 | 201606	AT2G02700			0.02	0.03	0.03	0.04		0.03	0.01	0.02	0.04		0.74	0.675	70591	0.744		0.73	0.65738	71838	0.712386
Csa02g074250	1.66637	1.50645	1.43508	1.60827	1.47754	1.26372	1.36307	1.35752	1.36626	1.19876	1.1296	1.22729	1.56717	1.13115	1.3329	| Tetratricopeptide repeat (TPR)-like superfamily protein | Chr5:26189876-26190496 REVERSE LENGTH=206 | 201606	AT5G65520			1.54	1.43	1.26	1.31		0.1	0.13	0.1	0.16		1.08	0.351	61585	0.444		0.96	0.65747	71839	0.712473
Csa11g055280	0.074061	0.0846319	0.0354341	0	0	0	0.0217511	0	0.170782	0.0214065	0	0.0275177	0	0.0801232	0	| expansin A25 | Chr5:15737427-15738435 REVERSE LENGTH=276 | 201606	AT5G39300			0.06	0.01	0.05	0.03		0.02	0.01	0.07	0.03		11.9	0.00838	28032	0.0233		1.79	0.65754	71840	0.712539
Csa18g009610	0.564715	0.863245	0.814984	1.19765	0.940856	1.26939	1.46457	0.977117	1.00672	0.813446	0.956767	0.886069	1.01055	0.76824	0.962346	| S-adenosyl-L-methionine-dependent methyltransferases superfamily protein | Chr5:17780394-17781098 FORWARD LENGTH=234 | 201606	AT5G44170			0.75	1.22	0.94	0.91		0.13	0.19	0.07	0.09		0.61	0.0256	36064	0.0552		1.03	0.65775	71841	0.712757
Csa11g070190	2.19406	2.0227	1.87801	1.56835	1.89496	1.6094	1.26156	1.30531	1.6449	1.69111	1.75304	1.51898	1.01596	2.16333	1.18911	| Disease resistance protein (TIR-NBS-LRR class) family | Chr5:18835618-18839546 FORWARD LENGTH=1089 | 201606	AT5G46450			2.03	1.58	1.6	1.47		0.13	0.22	0.17	0.44		1.28	0.0474	40839	0.0903		1.09	0.65782	71842	0.712823
Csa05g079900	2.52733	2.03117	2.21463	1.76796	1.7757	2.29509	1.73283	2.26751	2.09433	2.36185	1.91353	2.05282	1.85358	2.16804	2.30631	| abscisic acid (aba)-deficient 4 | Chr1:25045405-25046681 REVERSE LENGTH=220 | 201606	AT1G67080			2.26	1.89	2.16	2.1		0.2	0.23	0.17	0.17		1.19	0.128	50134	0.198		1.03	0.65782	71843	0.712813
Csa03g030940	0.398078	0.533181	0.416351	0.250936	0.490305	0.181341	0.384269	0.484829	0.24269	0.93475	0.469125	0.665927	0.33505	0.4666	0.359497	| Syntaxin/t-SNARE family protein | Chr1:9640394-9641752 REVERSE LENGTH=297 | 201606	AT1G27700			0.45	0.33	0.53	0.46		0.06	0.12	0.25	0.13		1.37	0.227	56053	0.315		1.17	0.65783	71844	0.712814
Csa07g066180	0	0	0	0.0228124	0.0397545	0.0396683	0.0435021	0	0.0719082	0	0.0617269	0.082553	0.0432323	0.0188525	0.0331843	NA	NA			0	0.04	0.03	0.04		0	0.01	0.03	0.02		0	0.00116	16185	0.00556		0.75	0.65785	71845	0.712826
Csa08g001900	7.92453	7.42222	7.96382	7.95011	8.08341	8.149	8.25815	7.10088	6.63353	7.7206	7.31464	8.2608	7.0955	6.01866	8.55603	| F-box family protein | Chr4:325294-326787 FORWARD LENGTH=377 | 201606	AT4G00755			7.77	8.11	7.19	7.48		0.25	0.11	0.39	1.01		0.96	0.0937	47166	0.155		0.96	0.6579	71846	0.71287
Csa20g005040	0.74061	0.668592	0.868136	0.587418	0.682452	0.776365	0.775788	0.813021	0.889864	1.2273	1.1296	1.0842	1.1997	1.19713	0.824078	| non-intrinsic ABC protein 10 | Chr1:23469664-23470353 REVERSE LENGTH=229 | 201606	AT1G63270			0.76	0.71	1.01	1.08		0.08	0.08	0.17	0.15		1.08	0.492	66389	0.577		0.94	0.6579	71847	0.71286
Csa11g039980	0	0	0	0	0	0	0.0217511	0.0447534	0	0	0	0	0.0216161	0	0	| structural constituent of ribosome protein | Chr4:8211984-8213237 REVERSE LENGTH=381 | 201606	AT4G14250			0	0.01	0.01	0.01		0	0.01	0.02	0.01		0	0.437	64557	0.526		2.07	0.65797	71848	0.712926
Csa09054s010	0.0462881	0.042316	0.0531512	0.0513278	0.0596317	0.107671	0.0725035	0.0596713	0.0449426	0.128439	0.0555542	0.143092	0.0108081	0.136681	0.0663687	| conserved oligomeric Golgi complex subunit 4 | Chr4:573098-575648 REVERSE LENGTH=738 | 201606	AT4G01395			0.05	0.07	0.07	0.09		0	0.02	0.03	0.05		0.65	0.148	51525	0.224		0.81	0.65798	71849	0.712927
Csa05g014470	6.70252	7.08369	8.08784	6.91215	6.42035	6.56227	6.00329	6.07155	6.39084	6.11512	5.72209	6.02086	5.42565	7.1074	4.79514	| Guanylate-binding family protein | Chr2:16227329-16232115 FORWARD LENGTH=602 | 201606	AT2G38840			7.29	6.47	6.07	5.84		0.58	0.33	0.24	0.85		1.13	0.104	48155	0.168		1.04	0.65804	71850	0.712982
Csa17g021950	0.324017	0.253896	0.248039	1.70522	0.801715	1.13905	1.0223	0.328192	0.503358	0.299691	0.351844	0.324708	0.383687	0.725822	0.259944	| organic cation/carnitine transporter 3 | Chr1:5602921-5604477 FORWARD LENGTH=518 | 201606	AT1G16390			0.28	1.17	0.37	0.42		0.03	0.33	0.08	0.18		0.24	0.0114	30243	0.0294		0.88	0.65808	71851	0.713015
MSTRG.51225	9.06321	13.0672	9.70009	10.5564	8.12979	8.166	8.45391	7.96611	7.84699	7.65638	8.20968	7.4848	9.89479	5.04305	7.40011	NA	NA			10.61	8.83	7.92	7.46		1.76	1.01	0.2	1.72		1.2	0.212	55253	0.298		1.06	0.65808	71852	0.713005
Csa02855s010	0.0833186	0.118485	0.186029	0.0570309	0.053006	0.0623359	0.0942546	0.253603	0.179771	0.0927614	0.216044	0.231148	0.140505	0.0565575	0.215698	| HAD-superfamily hydrolase%2C subfamily IG%2C 5'-nucleotidase | Chr1:28225027-28228751 FORWARD LENGTH=539 | 201606	AT1G75210			0.13	0.07	0.19	0.16		0.04	0.02	0.06	0.07		1.94	0.0722	44659	0.126		1.15	0.65809	71853	0.713006
Csa04g037530	0.0648034	0.0592423	0.0531512	0.0228124	0.0331287	0.0623359	0	0.0671302	0.0808968	0.242607	0.0493815	0.165106	0	0.117828	0.0497765	| hypothetical protein | Chr3:19196706-19197307 REVERSE LENGTH=110 | 201606	AT3G51750			0.06	0.03	0.11	0.08		0	0.02	0.08	0.06		2	0.116	49263	0.184		1.32	0.65814	71854	0.713051
Csa20g032990	21.7647	19.4992	12.526	6.34754	5.00244	5.45722	6.32231	5.71352	5.90546	7.39951	6.76527	5.78421	6.85772	5.56149	6.6424	| Glycosyl hydrolase family protein | Chr5:7107609-7111385 REVERSE LENGTH=702 | 201606	AT5G20950			17.93	5.78	6.45	6.21		3.93	0.58	0.68	0.55		3.1	0.00362	22541	0.0125		1.04	0.65816	71855	0.713062
MSTRG.59077	0.212925	0.203117	0.256897	0.199608	0.278281	0.413684	0.449522	0.313274	0.395495	0.356775	0.259253	0.297191	0.399899	0.273361	0.276536	NA	NA			0.22	0.34	0.33	0.31		0.02	0.1	0.05	0.05		0.67	0.176	53142	0.258		1.06	0.65819	71856	0.713085
Csa16g031480	1.8793	6.79594	0.983296	1.95616	1.11313	1.27505	1.32681	0.492288	0.692117	0.592246	1.41355	0.941104	0.551212	1.36209	0.835139	| Actin cross-linking protein | Chr1:26326520-26327816 REVERSE LENGTH=397 | 201606	AT1G69900			3.22	1.42	0.8	0.92		2.56	0.32	0.36	0.29		2.27	0.291	59538	0.381		0.86	0.65834	71857	0.713238
Csa12963s010	0.0462881	0.101558	0.0442926	0.0399216	0.0331287	0.0283345	0.0797539	0.0522124	0.0269656	0.0642194	0.0678996	0.0385247	0.0702525	0.0942626	0.0387151	NA	NA			0.06	0.05	0.05	0.06		0.03	0.02	0.02	0.02		1.41	0.412	63506	0.505		0.87	0.65837	71858	0.71326
MSTRG.57972	0.240698	0.313138	0	0.119765	0.198772	0.175674	0.166758	0.223767	0.224713	0.235471	0	0.225645	0	0.230943	0.0774301	NA	NA			0.18	0.17	0.17	0.13		0.13	0.03	0.1	0.1		1.12	0.822	73605	0.869		1.28	0.65842	71859	0.713304
Csa02g008430	0.175895	0.262359	0.221463	0.171093	0.139141	0.147339	0.217511	0.156637	0.170782	0.328233	0.185181	0.165106	0.194545	0.22623	0.176983	| temperature sensing protein-like protein | Chr4:2757274-2758275 FORWARD LENGTH=333 | 201606	AT4G05440			0.22	0.17	0.21	0.19		0.04	0.03	0.07	0.02		1.3	0.144	51237	0.218		1.1	0.65844	71860	0.713316
Csa06g008690	0	0	0	0.0741402	0.0331287	0.0793366	0.0652532	0.0596713	0.0269656	0.028542	0	0.0330212	0	0	0.0497765	| DYNAMIN-like 1E | Chr3:22244367-22247651 REVERSE LENGTH=624 | 201606	AT3G60190			0	0.06	0.03	0.02		0	0.02	0.02	0.02		0	0.00366	22597	0.0126		1.39	0.65847	71861	0.713339
Csa13g001800	0.796156	1.41335	0.735258	0.610231	0.649323	0.855702	0.81204	1.05916	0.871887	0.849124	0.567888	0.781502	0.810606	0.721109	0.84067	| Tetratricopeptide repeat (TPR)-like superfamily protein | Chr5:42114-44387 REVERSE LENGTH=757 | 201606	AT5G01110			0.98	0.73	0.84	0.79		0.31	0.1	0.18	0.04		1.34	0.256	57436	0.347		1.06	0.65852	71862	0.713383
Csa13g021750	0.268471	0.0930951	0.3632	0.108359	0.0596317	0.0680028	0.116006	0.119343	0.143816	0.171252	0.191353	0.137588	0.0972727	0.202665	0.138268	| Cox19-like CHCH family protein | Chr5:6310095-6310623 FORWARD LENGTH=77 | 201606	AT5G18920			0.24	0.09	0.16	0.14		0.11	0.02	0.03	0.04		2.75	0.0743	44922	0.129		1.09	0.65854	71863	0.713395
MSTRG.30437	72.6631	67.5278	70.8859	74.7504	54.0396	55.4053	71.1912	40.1588	40.1787	35.2993	35.4683	31.3811	45.1669	38.7183	28.3671	NA	NA			70.36	63.85	37.78	35.91		2.13	9.22	2.39	6.54		1.1	0.357	61806	0.45		1.05	0.65854	71864	0.713385
Csa18g036820	2.62917	3.03829	2.9056	2.26413	2.92195	2.81645	3.0234	2.14817	2.39994	2.50456	2.74068	2.50411	2.69121	2.78546	2.15698	| C2H2-like zinc finger protein | Chr5:25367085-25368848 FORWARD LENGTH=271 | 201606	AT5G63280			2.86	2.76	2.45	2.53		0.17	0.29	0.21	0.24		1.04	0.671	70506	0.741		0.97	0.65855	71865	0.713386
Csa19g005890	2.77729	2.63205	2.60441	2.82873	3.23336	2.58977	2.63913	2.55095	2.83139	2.08356	2.92586	2.52612	2.93439	2.8373	2.49989	| BTB-POZ and MATH domain 4 | Chr3:937106-939807 REVERSE LENGTH=465 | 201606	AT3G03740			2.67	2.82	2.6	2.7		0.08	0.25	0.33	0.19		0.95	0.435	64165	0.528		0.96	0.65868	71866	0.713517
Csa04g022300	3.01799	3.30064	3.45483	4.0606	4.47238	3.9555	3.88619	3.66978	3.90102	3.43931	4.14188	3.50025	4.40969	3.05882	3.58944	| ATP binding microtubule motor family protein | Chr3:15191429-15196021 FORWARD LENGTH=938 | 201606	AT3G43210			3.26	4.09	3.79	3.64		0.18	0.23	0.26	0.49		0.8	0.00681	26632	0.0199		1.04	0.6587	71867	0.713528
Csa20g026780	2.20331	3.12292	3.27765	2.38389	2.22625	2.57277	2.60288	2.0512	2.8224	2.92555	2.82092	2.59767	1.89682	3.00698	2.54966	| CCR4-NOT transcription complex subunit | Chr5:6105638-6109337 REVERSE LENGTH=442 | 201606	AT5G18420			2.87	2.45	2.66	2.51		0.47	0.15	0.35	0.4		1.17	0.218	55585	0.305		1.06	0.65871	71868	0.713529
Csa20g026790	2.20331	3.12292	3.27765	2.38389	2.22625	2.57277	2.60288	2.0512	2.8224	2.92555	2.82092	2.59767	1.89682	3.00698	2.54966	| GDSL-like Lipase/Acylhydrolase superfamily protein | Chr5:6110363-6111934 REVERSE LENGTH=362 | 201606	AT5G18430			2.87	2.45	2.66	2.51		0.47	0.15	0.35	0.4		1.17	0.218	55586	0.305		1.06	0.65871	71869	0.713519
Csa12g078270	0	0	0	0	0	0	0	0	0	0.0642194	0	0.0165106	0	0	0.0165922	| RPM1-interacting protein 4 (RIN4) family protein | Chr5:16280410-16280883 REVERSE LENGTH=73 | 201606	AT5G40645			0	0	0.02	0.01		0	0	0.03	0.01		#DIV/0!	#DIV/0!	77586	#DIV/0!		1.94	0.65873	71870	0.713531
Csa00510s010	0.074061	0.110021	0.141736	0.0912495	0.053006	0.0850035	0.0290014	0.0447534	0.179771	0.0856259	0.0432089	0.126581	0.0702525	0.127254	0.0940223	| HXXXD-type acyl-transferase family protein | Chr5:2513864-2515351 FORWARD LENGTH=464 | 201606	AT5G07870			0.11	0.06	0.09	0.1		0.03	0.03	0.06	0.02		1.68	0.122	49754	0.192		0.85	0.65885	71871	0.713651
Csa15g009860	175.515	158.304	182.052	216.438	173.038	173.328	181.418	167.303	151.106	149.217	145.96	154.27	168.919	119.506	149.7	| ADP/ATP carrier 1 | Chr3:2605706-2607030 REVERSE LENGTH=381 | 201606	AT3G08580			171.96	186.06	153.4	148.1		10.02	17.86	8.24	17.97		0.92	0.346	61428	0.439		1.04	0.65888	71872	0.713674
Csa08g034550	4.50846	3.06367	3.9952	3.1367	3.32612	2.99212	2.68263	2.81947	2.80442	2.93269	3.17276	3.05996	2.66959	3.75636	2.73218	| SNARE-like superfamily protein | Chr4:5417887-5420295 FORWARD LENGTH=181 | 201606	AT4G08520			3.86	3.03	2.93	3.05		0.6	0.24	0.15	0.43		1.27	0.0882	46560	0.147		0.96	0.6589	71873	0.713685
Csa19g049190	0	0	0	0	0	0.0396683	0	0	0	0.0570839	0	0	0	0	0.0276536	| protein arginine methyltransferase 1A | Chr2:8499278-8501114 REVERSE LENGTH=366 | 201606	AT2G19670			0	0.01	0.01	0.01		0	0.02	0.02	0.01		0	0.437	64854	0.524		2.06	0.65902	71874	0.713805
Csa17g063570	0	0.0677055	0	0	0.0728832	0.107671	0.108755	0.104425	0.0898853	0	0.0493815	0.082553	0.0324242	0.0518444	0.0276536	| hypothetical protein | Chr5:21326323-21326842 REVERSE LENGTH=106 | 201606	AT5G52547			0.02	0.07	0.06	0.05		0.03	0.04	0.04	0.02		0.31	0.221	55762	0.309		1.25	0.65904	71875	0.713817
Csa07g033530	1.8793	1.92961	2.10833	2.28124	2.11361	2.5501	1.58783	2.22275	1.98646	1.92658	2.82092	2.21242	1.65904	2.54038	2.03531	| ZZ-type zinc finger protein%2C putative (DUF3755) | Chr1:25546168-25548625 REVERSE LENGTH=273 | 201606	AT1G68160			1.97	2.13	2.24	2.11		0.1	0.35	0.35	0.32		0.92	0.544	67669	0.625		1.06	0.65906	71876	0.713829
Csa16g046090	0.175895	0.042316	0	0.062734	0.053006	0.113338	0.0652532	0.104425	0.341564	0.206929	0.0740723	0.198127	0.145909	0.273361	0.23229	| NAC domain containing protein 38 | Chr2:10383517-10386386 REVERSE LENGTH=316 | 201606	AT2G24430			0.07	0.07	0.18	0.21		0.07	0.02	0.1	0.05		0.99	0.986	76895	0.999		0.86	0.65913	71877	0.713895
Csa16g035730	2.30515	3.02136	2.45381	2.52647	2.25275	2.69744	2.78414	1.76776	2.48083	1.94799	2.62957	2.67472	2.37237	2.23402	2.00765	| anoctamin-like protein | Chr1:27469714-27473181 REVERSE LENGTH=665 | 201606	AT1G73020			2.59	2.57	2.21	2.32		0.31	0.2	0.36	0.24		1.01	0.907	75349	0.937		0.95	0.65933	71878	0.714101
Csa05632s010	0.15738	0.0338528	0.0708682	0.125468	0.145766	0.0963373	0.0507525	0.171555	0.152805	0.0998969	0.080245	0.0330212	0.113485	0.0659838	0.210167	| Leucine-rich repeat protein kinase family protein | Chr5:13596918-13598976 FORWARD LENGTH=662 | 201606	AT5G35390			0.09	0.1	0.13	0.11		0.05	0.04	0.04	0.07		0.84	0.678	70663	0.747		1.19	0.65946	71879	0.714232
Csa19g033180	0.35179	0.550107	0.30119	0.416326	0.371042	0.419351	0.304515	0.231226	0.206736	0.371046	0.308635	0.511829	0.151313	0.339345	0.271005	| RNA polymerase Rpb7-like%2C N-terminal domain-containing protein | Chr3:8115645-8116169 FORWARD LENGTH=174 | 201606	AT3G22900			0.4	0.38	0.28	0.32		0.11	0.05	0.06	0.13		1.06	0.757	72306	0.815		0.88	0.65948	71880	0.714244
Csa04g051670	10.6926	10.2828	10.5594	10.7389	11.3433	11.6568	11.7456	11.7179	10.3907	11.5809	10.7096	10.5888	11.8835	10.958	11.8136	| ribosome biogenesis regulatory protein (RRS1) family protein | Chr2:15900713-15903028 FORWARD LENGTH=318 | 201606	AT2G37990			10.51	11.37	11.1	11.31		0.17	0.39	0.56	0.55		0.92	0.0305	37338	0.0637		0.98	0.6596	71881	0.714364
Csa11g073570	6.42479	6.97367	6.25412	5.92551	5.16808	6.18259	5.52477	5.07206	6.54365	5.38016	5.72209	5.37695	6.59833	5.43895	6.10039	| Galactose oxidase/kelch repeat superfamily protein | Chr5:16932106-16933797 FORWARD LENGTH=563 | 201606	AT5G42350			6.55	5.7	5.68	5.88		0.31	0.39	0.55	0.5		1.15	0.0452	40438	0.087		0.97	0.6596	71882	0.714354
Csa14g031780	0.0370305	0.0846319	0.0531512	0.0456247	0.0397545	0.0226676	0.0362518	0.0596713	0.0539312	0.0499485	0.0617269	0.0440283	0.0486363	0.0801232	0.0331843	| RNA polymerases M/15 Kd subunit | Chr3:5794526-5795699 FORWARD LENGTH=114 | 201606	AT3G16980			0.06	0.04	0.06	0.05		0.02	0.01	0	0.02		1.62	0.149	51604	0.225		1.09	0.65987	71883	0.714637
Csa02g037880	0.231441	0.0253896	0.0885853	0.114062	0	0.0906704	0.0362518	0.119343	0.0539312	0.0713549	0.104936	0.0550353	0.0432323	0.155533	0.160391	| Leucine-rich repeat protein kinase family protein | Chr3:17341512-17344645 REVERSE LENGTH=1009 | 201606	AT3G47090			0.12	0.06	0.09	0.1		0.09	0.04	0.03	0.05		1.91	0.398	63086	0.492		0.84	0.65987	71884	0.714627
Csa18g033690	2.51807	2.68283	2.25892	2.46374	2.32564	2.61244	2.65363	3.04323	3.29879	2.91842	2.63574	2.66371	1.98869	3.51599	3.07508	| exonuclease V-like protein | Chr5:24282858-24284760 FORWARD LENGTH=413 | 201606	AT5G60370			2.49	2.51	2.97	2.81		0.17	0.13	0.24	0.56		0.99	0.849	74164	0.891		1.06	0.65988	71885	0.714628
Csa20g041190	0.19441	0.126948	0.177171	0.131171	0.192147	0.0906704	0.0507525	0.0596713	0.116851	0.185523	0.123454	0.082553	0.108081	0.122541	0.121676	NA	NA			0.17	0.12	0.12	0.11		0.03	0.05	0.04	0.02		1.43	0.262	57690	0.353		1.12	0.65997	71886	0.714715
MSTRG.19939	0.120349	0.296212	0.221463	0.513278	0.26503	0.391016	0.304515	0.208849	0.269656	0.321097	0.567888	0.225645	0.513384	0.461887	0.353966	NA	NA			0.21	0.37	0.34	0.39		0.07	0.1	0.14	0.11		0.58	0.102	47988	0.165		0.88	0.66002	71887	0.714759
MSTRG.4912	0.286986	0.143874	0.673248	0.0570309	0.0397545	0.0850035	0.0507525	0.0745891	0	0	0.0432089	0.0275177	0.0270202	0.0612707	0.0387151	NA	NA			0.37	0.06	0.03	0.04		0.22	0.02	0.03	0.01		6.33	0.0669	43947	0.118		0.76	0.66013	71888	0.714868
Csa02g026980	0	0	0	0	0	0	0	0.0298356	0	0	0	0	0	0.00942626	0.0442458	| K-box region and MADS-box transcription factor family protein | Chr4:6236713-6239860 REVERSE LENGTH=231 | 201606	AT4G09960			0	0	0.01	0.01		0	0	0.01	0.02		#DIV/0!	#DIV/0!	77225	#DIV/0!		0.56	0.66017	71889	0.714902
Csa03g058630	12.6644	8.18391	10.3468	7.95581	6.91728	6.02958	5.74953	8.73438	6.93914	6.2935	6.68503	5.59159	8.68969	7.42318	5.12145	| 4-coumarate:CoA ligase 1 | Chr1:19159007-19161464 REVERSE LENGTH=561 | 201606	AT1G51680			10.4	6.66	7.16	6.71		1.83	0.86	0.94	1.43		1.56	0.029	36996	0.0611		1.07	0.6602	71890	0.714924
Csa14g016800	0.129607	0.0761687	0.115161	0.0570309	0.0927604	0.107671	0	0.082048	0.116851	0.0356775	0.0740723	0.0495318	0	0.141394	0.0553072	| Restriction endonuclease%2C type II-like superfamily protein | Chr1:4734088-4735164 FORWARD LENGTH=303 | 201606	AT1G13810			0.11	0.06	0.08	0.06		0.02	0.04	0.03	0.05		1.66	0.232	56324	0.32		1.25	0.66022	71891	0.714936
Csa13g013850	3.17537	6.5759	5.46571	3.16522	2.7033	2.52177	3.1684	2.04374	2.10332	2.40466	3.04931	1.94825	2.55611	3.05882	2.63815	| hypothetical protein | Chr5:3516440-3516898 REVERSE LENGTH=152 | 201606	AT5G11070			5.07	2.89	2.4	2.55		1.42	0.28	0.4	0.4		1.76	0.052	41559	0.0974		0.94	0.66025	71892	0.714959
Csa10506s010	0.259213	0.169264	0.203746	0.290858	0.35779	0.306013	0.362518	0.34311	0.188759	0.292555	0.271599	0.165106	0.291818	0.537297	0.259944	| PHE ammonia lyase 1 | Chr2:15557602-15560237 REVERSE LENGTH=725 | 201606	AT2G37040			0.21	0.33	0.27	0.31		0.04	0.03	0.06	0.14		0.64	0.0118	30454	0.0301		0.87	0.66029	71893	0.714992
Csa20g081180	0.0462881	0.0507791	0.115161	0.0513278	0.079509	0.0396683	0.0725035	0.0969658	0.152805	0.14271	0.0370362	0.0495318	0.183737	0.0471313	0.0718994	| Plant invertase/pectin methylesterase inhibitor superfamily protein | Chr5:19056655-19057191 REVERSE LENGTH=178 | 201606	AT5G46930			0.07	0.06	0.11	0.09		0.03	0.02	0.05	0.06		1.16	0.663	70353	0.734		1.22	0.6603	71894	0.714993
Csa07g061670	0.564715	0.270822	0.398634	0.422029	0.324662	0.277678	0.514775	0.641466	0.593243	0.478078	0.351844	0.445786	0.626868	0.344058	0.486704	| hypothetical protein | Chr1:22275600-22278565 FORWARD LENGTH=473 | 201606	AT1G60460			0.41	0.38	0.52	0.48		0.12	0.09	0.11	0.1		1.07	0.79	72961	0.843		1.08	0.6603	71895	0.714983
Csa16g001000	14.8677	15.6992	16.9198	11.9138	15.2723	12.6825	12.0573	11.2107	11.6761	12.2873	11.6232	10.9795	9.04636	5.86313	16.6862	| carotenoid cleavage dioxygenase 1 | Chr3:23452940-23455896 FORWARD LENGTH=538 | 201606	AT3G63520			15.83	12.98	11.7	10.64		0.84	1.35	0.38	3.94		1.22	0.0423	39886	0.0825		1.1	0.66032	71896	0.714995
Csa01g012320	3.79563	4.59551	3.92433	3.04545	3.66404	2.74278	2.59563	3.0134	3.01116	2.32617	3.074	3.63233	3.12353	2.20103	3.10827	| Duplicated homeodomain-like superfamily protein | Chr3:3533477-3534393 REVERSE LENGTH=263 | 201606	AT3G11280			4.11	3.01	2.86	3.02		0.35	0.41	0.31	0.52		1.36	0.0258	36110	0.0555		0.95	0.66036	71897	0.715028
Csa17g010510	0.0555457	0.0253896	0.00885853	0.0399216	0.026503	0.0170007	0.0217511	0.0149178	0	0.0713549	0.0370362	0.0660424	0	0	0.0165922	| Nucleic acid-binding%2C OB-fold-like protein | Chr1:2187928-2188410 FORWARD LENGTH=160 | 201606	AT1G07130			0.03	0.03	0.03	0.02		0.02	0.01	0.03	0.03		1.14	0.788	72934	0.841		1.49	0.66039	71898	0.715051
MSTRG.25745	1.05537	1.09175	1.76285	1.63108	1.94134	2.14209	1.43557	2.77471	2.40893	1.88377	1.98761	2.14638	2.38858	2.26701	2.68793	NA	NA			1.3	1.79	2.26	2.37		0.33	0.27	0.35	0.2		0.73	0.13	50348	0.202		0.95	0.66042	71899	0.715073
Csa11g030600	0.749868	0.575497	1.12503	0.992338	0.768587	0.787699	1.42107	1.13375	0.808968	0.963292	1.03701	1.12822	1.08081	0.645699	0.846201	| Tetratricopeptide repeat (TPR)-like superfamily protein | Chr4:9965787-9966778 FORWARD LENGTH=274 | 201606	AT4G17940			0.82	0.99	0.99	0.93		0.23	0.26	0.12	0.19		0.82	0.47	65846	0.556		1.07	0.66047	71900	0.715117
Csa06g029710	0.648034	0.473939	0.47836	0.564606	0.642697	0.266344	0.623531	0.395322	0.395495	0.485214	0.64196	0.500821	0.416111	1.13115	0.243352	| exocyst subunit exo70 family protein H1 | Chr3:20440655-20442565 REVERSE LENGTH=636 | 201606	AT3G55150			0.53	0.52	0.48	0.57		0.08	0.15	0.1	0.34		1.02	0.939	75982	0.962		0.84	0.66054	71901	0.715183
Csa30456s010	0	0	0.0265756	0.0228124	0.0198772	0.0170007	0	0	0	0	0.0308635	0.0165106	0.0162121	0.0141394	0	| RING/U-box superfamily protein | Chr1:20729472-20730527 REVERSE LENGTH=318 | 201606	AT1G55530			0.01	0.01	0.01	0.01		0.01	0.01	0.01	0.01		0.59	0.554	67905	0.635		0.66	0.6606	71902	0.715238
Csa05g050870	0	0	0	0	0	0	0	0	0.0449426	0	0.0432089	0	0.0270202	0.117828	0	| Disease resistance protein (CC-NBS-LRR class) family | Chr1:21902627-21905527 FORWARD LENGTH=895 | 201606	AT1G59620			0	0	0.02	0.04		0	0	0.02	0.05		#DIV/0!	#DIV/0!	77336	#DIV/0!		0.61	0.6606	71903	0.715228
Csa13g038050	0.35179	0.363917	0.708682	0.690074	0.62282	0.527022	0.61628	0.738432	0.566277	0.827717	0.925904	0.886069	0.859242	0.523157	0.564134	| FAR1-related sequence 10 | Chr5:10525078-10527300 REVERSE LENGTH=681 | 201606	AT5G28530			0.47	0.61	0.76	0.71		0.17	0.06	0.13	0.17		0.77	0.244	56902	0.334		1.08	0.66073	71904	0.715359
Csa11g066600	1.65711	1.45567	1.83372	1.69382	1.41128	1.30905	1.51532	1.61858	1.33929	1.75533	1.76539	1.84368	1.61581	1.83812	1.43799	| Pleckstrin homology (PH) domain-containing protein / lipid-binding START domain-containing protein | Chr5:18465561-18470752 FORWARD LENGTH=719 | 201606	AT5G45560			1.65	1.48	1.62	1.68		0.15	0.14	0.17	0.17		1.11	0.267	57913	0.359		0.96	0.66075	71905	0.715371
Csa04g036670	0	0	0	0.0171093	0	0	0	0.0298356	0	0	0	0	0	0.0612707	0	| receptor kinase 3 | Chr4:11389219-11393090 REVERSE LENGTH=850 | 201606	AT4G21380			0	0	0.01	0.02		0	0.01	0.01	0.03		0	0.437	64332	0.528		0.49	0.66085	71906	0.715469
Csa14g020280	10.6648	11.9416	8.40674	9.20479	8.4147	7.70132	7.95364	6.81744	6.92117	8.22009	6.40108	6.68679	7.50621	7.02727	8.0472	| ephrin-A3 protein | Chr1:29976294-29976575 FORWARD LENGTH=93 | 201606	AT1G79660			10.34	8.32	7.09	7.32		1.46	0.57	0.68	0.51		1.24	0.0866	46396	0.145		0.97	0.66087	71907	0.715481
Csa19g052350	0.0833186	0.0677055	0.186029	0.228124	0.0596317	0.198341	0.0652532	0.141719	0	0.107032	0.172835	0.121078	0.0594444	0.0471313	0.116145	| ascorbate peroxidase 3 | Chr4:16665007-16667541 REVERSE LENGTH=287 | 201606	AT4G35000			0.11	0.14	0.11	0.09		0.05	0.08	0.07	0.03		0.82	0.691	70904	0.759		1.23	0.66088	71908	0.715482
Csa19g001460	6.20261	6.39817	7.85751	6.99199	7.72562	7.33863	7.2286	7.87661	7.59531	7.83477	6.827	7.26466	7.70075	7.05084	9.06486	| methyl-CPG-binding domain 9 | Chr3:173316-182038 FORWARD LENGTH=2176 | 201606	AT3G01460			6.82	7.32	7.53	7.77		0.74	0.26	0.42	0.78		0.93	0.337	61131	0.429		0.97	0.66092	71909	0.715515
Csa03g029750	0.0648034	0.0253896	0.0354341	0.0285155	0.026503	0	0	0	0.0359541	0.0214065	0	0.0165106	0.0216161	0	0	| cysteine-rich RECEPTOR-like kinase | Chr4:12129485-12133157 FORWARD LENGTH=1043 | 201606	AT4G23160			0.04	0.01	0.01	0.01		0.02	0.01	0.02	0.01		3.04	0.0945	47244	0.156		1.5	0.66095	71910	0.715537
Csa03g046600	3.92523	2.55588	3.66743	1.30601	1.24564	1.15038	1.0948	0.827939	1.16851	0.949021	1.16047	0.836537	1.02677	1.48935	1.05084	| UDP-Glycosyltransferase superfamily protein | Chr1:16425654-16429500 REVERSE LENGTH=615 | 201606	AT1G43620			3.38	1.2	1.03	1.1		0.59	0.08	0.14	0.24		2.82	0.00167	18194	0.00715		0.93	0.66097	71911	0.715549
Csa05g023610	0.648034	0.380844	0.230322	0.364998	0.0927604	0.555356	0.333516	0.335651	0.512346	0.542297	0.302462	0.500821	0.156717	0.494878	0.353966	NA	NA			0.42	0.34	0.42	0.38		0.17	0.16	0.11	0.14		1.25	0.608	69082	0.685		1.12	0.66113	71912	0.715712
Csa14g059210	0.0277729	0.0677055	0.0797267	0	0.079509	0.0453352	0	0.0298356	0.0539312	0	0	0.0110071	0	0.0424182	0	| ARM repeat superfamily protein | Chr1:18862295-18865752 REVERSE LENGTH=821 | 201606	AT1G50890			0.06	0.03	0.02	0.01		0.02	0.03	0.02	0.02		1.87	0.35	61546	0.442		1.57	0.66116	71913	0.715735
Csa03g002290	15.4602	14.3113	15.3784	24.8769	21.7855	23.7386	24.731	19.781	19.0018	19.3443	18.4255	21.6069	20.0166	15.4355	22.416	| translocon at the outer envelope membrane of chloroplasts 33 | Chr1:448665-450246 REVERSE LENGTH=297 | 201606	AT1G02280			15.05	23.78	19.14	19.87		0.52	1.23	0.5	2.7		0.63	0.000195	8532	0.00178		0.96	0.66119	71914	0.715757
Csa03g002300	15.4602	14.3113	15.3784	24.8769	21.7855	23.7386	24.731	19.781	19.0018	19.3443	18.4255	21.6069	20.0166	15.4355	22.416	| hypothetical protein | Chr1:450646-451977 REVERSE LENGTH=443 | 201606	AT1G02290			15.05	23.78	19.14	19.87		0.52	1.23	0.5	2.7		0.63	0.000195	8533	0.00178		0.96	0.66119	71915	0.715747
Csa09g053520	3.48087	7.1514	2.97647	4.67654	4.10796	4.9642	5.28551	2.70012	4.45831	5.03766	6.31467	4.40833	4.66368	8.34695	3.49542	| NAD(P)-binding Rossmann-fold superfamily protein | Chr3:18761247-18763835 REVERSE LENGTH=272 | 201606	AT3G50560			4.54	4.76	4.63	5.23		1.86	0.43	1.3	1.85		0.95	0.853	74234	0.895		0.89	0.66172	71916	0.716311
Csa16746s010	0.0277729	0	0.0354341	0	0	0	0	0	0.0269656	0.0214065	0	0.0165106	0.0162121	0	0	| obscurin-like protein | Chr1:27817839-27819963 FORWARD LENGTH=570 | 201606	AT1G73970			0.02	0	0.01	0.01		0.02	0	0.01	0.01		#DIV/0!	0.0664	43891	0.118		1.48	0.66174	71917	0.716323
Csa02g043460	5.51754	2.12426	7.16655	2.28124	2.73643	4.70919	2.65363	6.97408	6.18411	3.37509	2.0123	3.32964	6.43621	5.18444	6.09486	| hypothetical protein (DUF295) | Chr5:22064993-22066063 FORWARD LENGTH=356 | 201606	AT5G54330			4.94	3.1	4.64	5.26		2.1	0.95	2.02	1.21		1.59	0.246	56967	0.336		0.88	0.66175	71918	0.716324
Csa03g021220	16.8396	14.2943	16.7515	16.6587	14.3182	14.6773	14.9357	17.2301	17.267	15.5839	14.2034	13.8414	17.1848	16.2037	15.1652	| Transcription initiation factor TFIID subunit A | Chr1:5984407-5987663 REVERSE LENGTH=683 | 201606	AT1G17440			15.96	15.15	16.07	15.6		1.18	0.9	1.27	1.24		1.05	0.421	63757	0.514		1.03	0.66181	71919	0.716379
Csa11g100360	2.12925	1.43028	1.77171	2.41811	2.55754	1.89841	2.53762	2.28243	2.22017	2.04075	2.25303	1.83268	2.88576	1.6166	3.17464	| zinc finger protein-like protein | Chr3:23237487-23239155 REVERSE LENGTH=472 | 201606	AT3G62850			1.78	2.35	2.2	2.38		0.29	0.27	0.09	0.67		0.76	0.0686	44210	0.121		0.92	0.66185	71920	0.716412
Csa17g042230	5.14724	1.90422	1.5591	1.45999	1.61668	1.6774	2.1171	1.29785	2.49881	3.318	2.06785	1.41991	1.85358	2.77603	2.1957	| NADH-ubiquinone dehydrogenase | Chr5:14897490-14900447 FORWARD LENGTH=748 | 201606	AT5G37510			2.87	1.72	2.3	2.06		1.62	0.24	0.73	0.5		1.67	0.288	59444	0.378		1.11	0.66189	71921	0.716445
Csa01g003400	2.98095	2.68283	3.40167	4.6195	4.57839	3.2868	4.28496	4.30379	3.30778	3.26092	3.74065	2.52612	3.78823	3.19079	4.28078	| Core-2/I-branching beta-1%2C6-N-acetylglucosaminyltransferase family protein | Chr3:911494-913643 REVERSE LENGTH=378 | 201606	AT3G03690			3.02	4.19	3.65	3.45		0.29	0.54	0.42	0.66		0.72	0.0348	38353	0.0706		1.06	0.66197	71922	0.716522
Csa17g042470	0.536942	0.406233	0.407492	0.564606	0.523434	0.510021	0.391519	0.529582	0.233702	0.50662	0.660478	0.346723	0.389091	0.457173	0.553072	| Eukaryotic initiation factor 4E protein | Chr1:10330514-10332094 FORWARD LENGTH=240 | 201606	AT1G29550			0.45	0.5	0.48	0.44		0.06	0.06	0.16	0.08		0.91	0.446	65190	0.532		1.11	0.66207	71923	0.71662
MSTRG.57826	0.166637	0.110021	0.345483	0.16539	0.35779	0.147339	0.101505	0.246144	0.233702	0.0927614	0.104936	0.115574	0.162121	0.146107	0.392681	NA	NA			0.21	0.19	0.17	0.2		0.1	0.1	0.07	0.11		1.07	0.879	74733	0.915		0.83	0.66207	71924	0.71661
Csa03827s010	0.0555457	0.0253896	0.0265756	0.0912495	0.106012	0	0.0217511	0	0.0269656	0.114168	0.0493815	0.0330212	0	0.0848363	0.0165922	| Flavin-binding monooxygenase family protein | Chr1:4126068-4128090 FORWARD LENGTH=468 | 201606	AT1G12160			0.04	0.05	0.05	0.03		0.01	0.04	0.04	0.03		0.65	0.577	68460	0.656		1.42	0.66211	71925	0.716644
Csa15g016200	0	0.042316	0.115161	2.10444	4.05496	2.07975	2.10985	9.71896	9.43796	10.7104	7.4134	9.02579	7.98717	7.31006	11.0061	| hypothetical protein | Chr3:3924034-3925262 FORWARD LENGTH=269 | 201606	AT3G12320			0.05	2.59	9.32	8.83		0.05	0.85	1.2	1.4		0.02	0.0072	27007	0.0208		1.06	0.66214	71926	0.716666
Csa17g029700	34.5309	20.811	97.869	55.3713	56.4447	49.7554	48.1424	43.8808	53.1492	49.82	53.8568	48.5412	51.3113	46.2122	50.0033	| gigantea protein (GI) | Chr1:8062398-8067447 FORWARD LENGTH=1173 | 201606	AT1G22770			51.07	52.43	50.18	49.02		33.56	3.55	3.94	1.89		0.97	0.948	76178	0.969		1.02	0.66214	71927	0.716656
Csa17g029710	34.5309	20.811	97.869	55.3713	56.4447	49.7554	48.1424	43.8808	53.1492	49.82	53.8568	48.5412	51.3113	46.2122	50.0033	| S18 ribosomal protein | Chr4:6173818-6174963 FORWARD LENGTH=152 | 201606	AT4G09800			51.07	52.43	50.18	49.02		33.56	3.55	3.94	1.89		0.97	0.948	76179	0.969		1.02	0.66214	71928	0.716646
MSTRG.56857	0.15738	0.110021	0.106302	0.131171	0.159018	0.153006	0.0580028	0.0745891	0.161794	0.128439	0.0432089	0.082553	0.0270202	0.249796	0.14933	NA	NA			0.12	0.13	0.1	0.13		0.02	0.04	0.05	0.08		0.99	0.982	76814	0.995		0.8	0.6622	71929	0.716701
Csa04g042080	0.0370305	0.152337	0	0.102656	0.165644	0.0850035	0.0507525	0.201391	0.152805	0.114168	0.141972	0.0660424	0.167525	0.216804	0.237821	NA	NA			0.06	0.1	0.15	0.17		0.06	0.04	0.03	0.07		0.62	0.464	65675	0.55		0.89	0.66224	71930	0.716735
Csa09g070960	0.0370305	0.0507791	0	0.0570309	0	0.0396683	0.0942546	0.0522124	0	0	0.0555542	0.0220141	0.0216161	0.0188525	0.0165922	| phospholipase-like protein (PEARLI 4) family protein | Chr3:21587362-21588002 REVERSE LENGTH=173 | 201606	AT3G58330			0.03	0.05	0.03	0.02		0.02	0.03	0.03	0		0.61	0.515	66999	0.599		1.36	0.66228	71931	0.716768
Csa04g035280	0.77764	0.930951	1.00101	0.724293	0.231901	0.49302	0.41327	0.895069	0.683128	0.556568	0.462952	0.533843	0.864646	0.428895	0.525419	| receptor like protein 44 | Chr3:18450604-18451428 REVERSE LENGTH=274 | 201606	AT3G49750			0.9	0.47	0.65	0.59		0.09	0.18	0.16	0.16		1.94	0.0216	34786	0.0483		1.1	0.66242	71932	0.71691
Csa16g053780	49.4172	46.9453	56.2516	51.459	53.4035	49.4777	51.6878	52.5555	53.1941	48.6498	48.11	49.3337	51.7599	49.3747	49.4004	| Coatomer%2C alpha subunit | Chr1:22919814-22923728 FORWARD LENGTH=1216 | 201606	AT1G62020			50.87	51.51	50.63	49.97		3.94	1.39	2.27	1.04		0.99	0.811	73383	0.86		1.01	0.6625	71933	0.716986
Csa17g009320	1.6386	1.59108	1.84257	1.76796	1.76907	1.62073	1.64583	1.94677	1.99545	1.87663	2.06168	1.66757	1.77252	1.83341	2.32843	| endonuclease III 2 | Chr1:1786896-1789502 FORWARD LENGTH=386 | 201606	AT1G05900			1.69	1.7	1.97	1.9		0.11	0.07	0.07	0.25		0.99	0.904	75293	0.934		1.04	0.66253	71934	0.717009
Csa05g011120	0	0	0.0354341	0	0	0	0	0.0223767	0.0629197	0	0	0	0	0	0.0497765	NA	NA			0.01	0	0.02	0.01		0.02	0	0.03	0.02		#DIV/0!	0.286	58959	0.377		1.71	0.66266	71935	0.717139
Csa05g002390	0	0	0	0	0	0	0	0	0	0.028542	0.0246908	0.0220141	0.0216161	0	0.0276536	| NAC (No Apical Meristem) domain transcriptional regulator superfamily protein | Chr2:19220917-19222822 REVERSE LENGTH=365 | 201606	AT2G46770			0	0	0.01	0.02		0	0	0.01	0.01		#DIV/0!	#DIV/0!	77314	#DIV/0!		0.75	0.66268	71936	0.717151
Csa07g057040	1.99039	1.92961	2.01974	2.05882	2.4184	2.07408	2.32736	1.93932	2.57072	2.36898	2.50611	2.13537	2.45343	2.29529	2.21229	| Transducin/WD40 repeat-like superfamily protein | Chr2:11102400-11105127 FORWARD LENGTH=352 | 201606	AT2G26060			1.98	2.22	2.35	2.27		0.04	0.16	0.25	0.12		0.89	0.0797	45588	0.136		1.03	0.66288	71937	0.717357
MSTRG.54865	0	0.287748	0.274614	0.256639	0.238527	0.215342	0.319016	0.223767	0.332576	0.178387	0.425916	0.533843	0.167525	0.230943	0	NA	NA			0.19	0.26	0.29	0.23		0.13	0.04	0.1	0.19		0.73	0.437	64924	0.524		1.24	0.66291	71938	0.71738
MSTRG.59025	0.101834	0.160801	0.186029	0.142577	0.178895	0.289012	0.145007	0.231226	0.152805	0.121303	0.191353	0.165106	0.264798	0.169673	0.160391	NA	NA			0.15	0.19	0.17	0.19		0.04	0.06	0.04	0.04		0.79	0.429	63989	0.522		0.92	0.66295	71939	0.717413
Csa09g097820	0	0	0	0	0	0.0170007	0	0	0.0449426	0	0	0.0220141	0	0	0	| Tetratricopeptide repeat (TPR)-like superfamily protein | Chr1:23412854-23414746 FORWARD LENGTH=630 | 201606	AT1G63130			0	0	0.01	0.01		0	0.01	0.02	0.01		0	0.437	64507	0.527		2.04	0.66296	71940	0.717414
Csa08g057220	9.67422	19.5669	11.9324	10.4081	8.77911	10.1381	10.4478	9.68912	10.4447	10.4392	12.2034	8.51397	7.80883	15.7136	6.9134	| BCL-2-associated athanogene 3 | Chr5:2265545-2266720 REVERSE LENGTH=303 | 201606	AT5G07220			13.72	9.94	10.69	9.74		4.23	0.68	0.92	3.5		1.38	0.198	54320	0.283		1.1	0.66297	71941	0.717415
Csa10g020110	0.77764	0.753224	0.690965	0.513278	0.543311	0.674361	0.565528	1.03679	0.683128	1.03465	0.537024	0.676935	0.89707	0.622133	0.835139	| separase | Chr4:12033703-12043572 REVERSE LENGTH=2180 | 201606	AT4G22970			0.74	0.57	0.82	0.76		0.04	0.06	0.22	0.11		1.29	0.0162	32718	0.0387		1.09	0.663	71942	0.717437
Csa01g009800	0.573973	0.634739	0.460643	0.416326	0.53006	0.459019	0.253762	0.462452	0.458415	0.656465	0.999976	0.588878	0.626868	0.551436	0.575195	| Pentatricopeptide repeat (PPR) superfamily protein | Chr3:2766367-2768430 REVERSE LENGTH=687 | 201606	AT3G09060			0.56	0.41	0.64	0.59		0.07	0.1	0.22	0.03		1.34	0.142	51160	0.217		1.1	0.66301	71943	0.717438
Csa05g085930	11.498	10.9683	12.3931	12.1077	12.3769	11.1525	11.7238	13.2545	11.1368	13.7144	12.4195	10.9961	13.5803	11.7263	12.7538	| Nuclear transport factor 2 (NTF2) family protein with RNA binding (RRM-RBD-RNP motifs) domain-containing protein | Chr1:26033163-26035301 FORWARD LENGTH=427 | 201606	AT1G69250			11.62	11.84	12.63	12.26		0.59	0.46	0.98	0.98		0.98	0.658	70258	0.729		1.03	0.66302	71944	0.717439
Csa17g059420	0.0648034	0.177727	0.0708682	0.0513278	0.0728832	0.0340014	0.0507525	0.0671302	0	0.14271	0	0.104567	0.0702525	0.113115	0	| Tetratricopeptide repeat (TPR)-like superfamily protein | Chr1:12441393-12443225 FORWARD LENGTH=581 | 201606	AT1G34160			0.1	0.05	0.05	0.07		0.05	0.01	0.06	0.04		2	0.165	52508	0.244		0.73	0.66305	71945	0.717462
Csa13g025500	0.592488	0.634739	1.00101	0.518981	0.371042	1.01437	0.442272	0.216308	0.332576	0.171252	0.41357	0.313701	0.383687	0.164959	0.414804	| FAD/NAD(P)-binding oxidoreductase family protein | Chr5:7340284-7341657 REVERSE LENGTH=365 | 201606	AT5G22140			0.74	0.59	0.28	0.32		0.18	0.25	0.1	0.1		1.27	0.478	66051	0.564		0.89	0.66305	71946	0.717452
Csa20g028830	1.35161	1.27794	1.00987	1.04937	1.21251	1.17871	1.23981	1.75284	0.952784	1.90518	1.63576	1.28232	1.50773	1.35738	1.68134	| P-loop containing nucleoside triphosphate hydrolases superfamily protein | Chr5:6461444-6463687 FORWARD LENGTH=472 | 201606	AT5G19210			1.21	1.17	1.56	1.46		0.15	0.07	0.36	0.15		1.04	0.685	70790	0.754		1.07	0.66307	71947	0.717463
Csa13g036220	1.87004	1.94653	1.98431	1.53983	1.42454	1.47906	1.60958	1.37244	1.75276	1.69825	1.82712	1.57951	1.82656	1.62603	1.36609	| Trypsin family protein with PDZ domain-containing protein | Chr5:9789899-9792235 REVERSE LENGTH=435 | 201606	AT5G27660			1.93	1.51	1.66	1.6		0.05	0.07	0.17	0.16		1.28	0.000603	13146	0.00357		1.04	0.66312	71948	0.717507
Csa14g064420	0.212925	0.236969	0.115161	0.16539	0.390919	0.32868	0.181259	0.47737	0.233702	0.0784904	0.246908	0.220141	0.210757	0.282788	0.165922	NA	NA			0.19	0.27	0.26	0.22		0.05	0.1	0.14	0.04		0.71	0.33	60905	0.422		1.18	0.66313	71949	0.717508
Csa18g037460	1.87004	2.32738	1.98431	2.88006	2.98821	2.75411	2.18236	2.72996	2.4269	2.8542	2.37649	2.39404	2.29672	3.01169	2.30631	| serine/threonine phosphatase 7 | Chr5:25561336-25562908 REVERSE LENGTH=413 | 201606	AT5G63870			2.06	2.7	2.6	2.5		0.19	0.31	0.2	0.3		0.76	0.0452	40454	0.0871		1.04	0.66314	71950	0.717509
Csa02g008380	0	0.042316	0.0354341	0.0399216	0.0463802	0.0396683	0.0290014	0	0	0	0.0740723	0.0330212	0.0324242	0.0471313	0	| mitochondrial ferredoxin 1 | Chr4:2759048-2760634 FORWARD LENGTH=197 | 201606	AT4G05450			0.03	0.04	0.02	0.03		0.02	0.01	0.03	0.02		0.67	0.325	60719	0.417		0.66	0.66333	71951	0.717705
Csa07g065020	0.0648034	0	0.0354341	0	0.0463802	0.0170007	0	0	0	0.028542	0.0432089	0.0220141	0	0.0424182	0.0331843	| Defensin-like (DEFL) family protein | Chr1:23562291-23562596 REVERSE LENGTH=71 | 201606	AT1G63522			0.03	0.02	0.02	0.02		0.03	0.02	0.02	0.02		2.11	0.427	63921	0.52		0.74	0.66342	71952	0.717792
Csa19g009720	3.05502	9.96118	3.94204	5.55481	5.36685	5.95024	5.31451	6.34007	6.73241	6.00095	6.58626	7.25916	5.33919	8.02174	6.16123	| trichome birefringence-like protein (DUF828) | Chr3:1834959-1837524 REVERSE LENGTH=469 | 201606	AT3G06080			5.65	5.55	6.41	6.7		3.07	0.25	0.28	1.02		1.02	0.956	76313	0.975		0.96	0.66344	71953	0.717804
Csa16g042970	0.990566	0.533181	1.33764	1.40296	1.47754	1.04271	1.19631	1.61858	1.77973	1.61262	1.31478	1.28232	2.51288	1.5789	1.48223	| transmembrane protein | Chr2:9074956-9075351 REVERSE LENGTH=131 | 201606	AT2G21180			0.95	1.28	1.58	1.71		0.33	0.17	0.17	0.47		0.75	0.211	55203	0.297		0.92	0.66347	71954	0.717826
Csa16g042980	0.990566	0.533181	1.33764	1.40296	1.47754	1.04271	1.19631	1.61858	1.77973	1.61262	1.31478	1.28232	2.51288	1.5789	1.48223	| transmembrane protein | Chr2:9076602-9076883 REVERSE LENGTH=93 | 201606	AT2G21185			0.95	1.28	1.58	1.71		0.33	0.17	0.17	0.47		0.75	0.211	55204	0.297		0.92	0.66347	71955	0.717816
Csa09g052200	0.111091	0.135411	0.115161	0.0969526	0.165644	0.147339	0.123256	0.186473	0.0539312	0.135574	0.0617269	0.0385247	0.0486363	0.183812	0.0829608	| Zinc knuckle (CCHC-type) family protein | Chr2:3584420-3586278 REVERSE LENGTH=530 | 201606	AT2G07760			0.12	0.13	0.11	0.09		0.01	0.03	0.05	0.06		0.9	0.526	67271	0.609		1.24	0.6636	71956	0.717947
Csa12g045470	1.36087	0.897098	1.3022	1.20335	0.79509	1.14471	0.790289	1.22326	0.943796	1.33434	1.32713	1.36488	0.999747	0.862502	1.32184	| BR-signaling kinase 2 | Chr5:18894687-18897198 FORWARD LENGTH=489 | 201606	AT5G46570			1.19	0.98	1.21	1.14		0.21	0.19	0.16	0.21		1.21	0.307	60117	0.398		1.06	0.66365	71957	0.717991
Csa03g055730	7.06357	5.28949	6.03266	6.2677	5.85053	6.23926	5.03175	6.18343	5.0965	6.0509	5.45049	6.35658	4.39348	5.87256	5.25419	| S-methyl-5-thioribose kinase | Chr1:18443005-18444907 FORWARD LENGTH=420 | 201606	AT1G49820			6.13	5.85	5.7	5.47		0.73	0.5	0.44	0.73		1.05	0.63	69628	0.705		1.04	0.66368	71958	0.718014
Csa07g007970	0	0.0677055	0.0620097	0	0	0.0510021	0.0362518	0.0522124	0	0.028542	0.0370362	0.0440283	0.0432323	0	0	| hypothetical protein (DUF810) | Chr2:14158782-14162304 FORWARD LENGTH=1039 | 201606	AT2G33420			0.04	0.02	0.03	0.02		0.03	0.02	0.02	0.02		1.98	0.408	63402	0.501		1.35	0.66377	71959	0.718101
Csa12g057450	0.509169	0.499328	0.752975	0.211014	0.470428	0.538355	0.355267	0.380404	0.404484	0.563704	0.555542	0.396254	0.453939	0.631559	0.254413	| histone acetyltransferase subunit NuA4-domain protein | Chr4:8287144-8288622 REVERSE LENGTH=163 | 201606	AT4G14385			0.59	0.39	0.48	0.43		0.12	0.12	0.08	0.14		1.49	0.138	50863	0.211		1.1	0.66384	71960	0.718167
Csa01g012360	7.45239	12.864	6.10353	7.43683	6.15532	6.43193	6.08305	6.28786	6.87622	5.94387	6.34553	5.97684	6.46323	6.77276	6.72536	| Nucleotide-sugar transporter family protein | Chr3:3547017-3548539 REVERSE LENGTH=308 | 201606	AT3G11320			8.81	6.53	6.36	6.48		2.92	0.54	0.33	0.32		1.35	0.254	57330	0.344		0.98	0.66386	71961	0.718178
Csa16g053800	49.3802	46.9453	56.2251	51.4248	53.2312	49.4494	51.6733	52.5555	53.1671	48.5499	48.0544	49.3061	51.7112	49.3512	49.3009	| Coatomer%2C alpha subunit | Chr1:22919814-22923728 FORWARD LENGTH=1216 | 201606	AT1G62020			50.85	51.44	50.58	49.92		3.93	1.34	2.3	1.04		0.99	0.821	73597	0.869		1.01	0.66391	71962	0.718223
Csa06g031570	12.2015	11.3999	13.9788	11.8966	13.1322	13.1189	12.0138	13.2545	13.5817	16.1048	13.8824	14.4578	15.8717	13.2392	14.7947	| UBP1-associated protein 2A | Chr3:21050708-21052144 REVERSE LENGTH=478 | 201606	AT3G56860			12.53	12.54	14.21	14.59		1.08	0.59	1.12	0.94		1	0.986	76892	0.999		0.97	0.66404	71963	0.718353
Csa06g020010	0.0462881	0	0.0354341	0.262342	0.371042	0.136006	0.667033	0.0671302	0.170782	0.199794	0.0555542	0.115574	0.0540404	0.24037	0.182514	| HSP20-like chaperones superfamily protein | Chr1:19980510-19980983 FORWARD LENGTH=157 | 201606	AT1G53540			0.03	0.36	0.12	0.15		0.02	0.2	0.06	0.07		0.08	0.0568	42349	0.104		0.83	0.66413	71964	0.718441
Csa13g038060	3.00873	2.64898	4.03949	3.12529	3.5514	3.09979	3.24091	2.78963	3.93698	3.55348	3.64806	3.07097	3.43697	2.36599	4.21994	| AT hook motif DNA-binding family protein | Chr3:1239245-1241603 REVERSE LENGTH=411 | 201606	AT3G04590			3.23	3.25	3.48	3.27		0.59	0.18	0.42	0.67		0.99	0.955	76294	0.974		1.06	0.66416	71965	0.718463
Csa16g032490	4.56401	13.4819	6.72362	4.7906	4.99581	4.49385	6.54707	4.3933	7.2088	7.46373	10.8578	8.99277	11.2242	6.81518	6.10039	| MLP-like protein 28 | Chr1:26710203-26711395 REVERSE LENGTH=173 | 201606	AT1G70830			8.26	5.21	7.48	8.28		3.8	0.79	2.29	2		1.59	0.244	56896	0.334		0.9	0.66419	71966	0.718485
Csa12g017940	0	0	0	0.0741402	0.0662575	0	0.0290014	0	0.0808968	0	0.0308635	0.0440283	0	0	0.0276536	| Leucine-rich repeat protein kinase family protein | Chr4:14478837-14482626 REVERSE LENGTH=863 | 201606	AT4G29450			0	0.04	0.03	0.02		0	0.03	0.03	0.02		0	0.0921	46980	0.153		1.56	0.66441	71967	0.718713
Csa05g044860	0.925762	0.567034	0.859277	0.524684	0.735458	0.793366	0.688784	0.857774	1.03368	0.485214	0.697514	0.621899	0.988939	0.410042	0.746648	| SMAD/FHA domain-containing protein | Chr1:22352036-22354372 REVERSE LENGTH=525 | 201606	AT1G60700			0.78	0.69	0.77	0.69		0.16	0.1	0.2	0.21		1.14	0.43	64022	0.523		1.11	0.66442	71968	0.718714
Csa17g001680	0.962793	0.863245	0.859277	0.764214	0.675826	0.714029	1.13831	0.924905	0.638186	0.563704	0.993804	0.809019	1.02677	0.537297	0.436927	| DNA-directed RNA polymerase%2C subunit M%2C archaeal | Chr1:88977-89529 FORWARD LENGTH=106 | 201606	AT1G01210			0.9	0.82	0.78	0.7		0.05	0.18	0.18	0.23		1.09	0.602	68961	0.679		1.11	0.66442	71969	0.718704
Csa14g021200	0.0277729	0.0169264	0	0.0171093	0	0	0	0.0223767	0	0	0	0.0110071	0	0	0	| zinc ion binding protein | Chr2:3125671-3126173 FORWARD LENGTH=143 | 201606	AT2G07505			0.01	0	0.01	0		0.01	0.01	0.01	0		3.48	0.264	57790	0.356		2.03	0.66448	71970	0.718759
Csa11g015310	0	0	0	0	0	0	0	0.0671302	0	0	0	0.0330212	0	0	0	NA	NA			0	0	0.02	0.01		0	0	0.03	0.01		#DIV/0!	#DIV/0!	77510	#DIV/0!		2.03	0.66448	71971	0.718749
Csa07g047750	0.0462881	0.0592423	0	0.0171093	0.0463802	0.289012	0.101505	0.0223767	0.0719082	0.0214065	0.0308635	0.0440283	0.0162121	0.108402	0.0221229	| hypothetical protein (DUF241) | Chr1:28597530-28598300 REVERSE LENGTH=256 | 201606	AT1G76220			0.04	0.11	0.04	0.05		0.03	0.11	0.02	0.04		0.31	0.337	61129	0.429		0.77	0.66458	71972	0.718847
Csa14g010810	1.16646	0.761687	0.965579	1.31171	0.98061	0.736697	1.08755	0.701137	0.835933	0.64933	0.753069	0.946608	0.702525	0.730535	0.69134	| GDSL-like Lipase/Acylhydrolase superfamily protein | Chr1:3031264-3033415 FORWARD LENGTH=370 | 201606	AT1G09390			0.96	1.03	0.73	0.77		0.17	0.21	0.07	0.1		0.94	0.722	71567	0.786		0.96	0.66458	71973	0.718837
Csa17g001190	0	0	0	0	0.0198772	0.0170007	0.0217511	0.0298356	0	0	0	0.0165106	0	0	0.0331843	| proline-rich family protein | Chr1:490093-490497 REVERSE LENGTH=134 | 201606	AT1G02405			0	0.01	0.01	0.01		0	0.01	0.01	0.01		0	0.0554	42120	0.102		0.6	0.66459	71974	0.718838
MSTRG.3089	1.23126	1.58262	1.48823	1.4771	1.62993	1.83608	1.68933	1.73047	1.42918	1.31293	1.70984	1.3979	1.77793	1.77214	1.4933	NA	NA			1.43	1.66	1.55	1.61		0.15	0.13	0.18	0.17		0.86	0.131	50394	0.203		0.96	0.6646	71975	0.718839
Csa03g030650	8.81326	6.78748	9.62036	8.4919	9.07065	8.234	8.2219	9.5847	7.59531	8.02029	5.03075	7.50132	5.06899	5.40596	9.66217	| GYF domain-containing protein | Chr1:9521045-9526928 REVERSE LENGTH=1492 | 201606	AT1G27430			8.41	8.5	7.56	6.91		1.19	0.34	1.64	1.84		0.99	0.901	75220	0.932		1.09	0.66469	71976	0.718926
Csa17g057000	0.379563	0.39777	0.23918	0	0	0	0	1.24564	0.395495	0.692143	0.771587	0	0	0.0565575	2.06296	| cytochrome P450%2C family 76%2C subfamily C%2C polypeptide 6 | Chr1:12220957-12223981 REVERSE LENGTH=511 | 201606	AT1G33720			0.34	0	0.78	0.53		0.07	0	0.31	0.89		#DIV/0!	0.00047	12052	0.00303		1.46	0.66471	71977	0.718938
Csa04g030320	0	0	0	0	0	0	0	0	0	0.0570839	0.0246908	0	0.0486363	0	0	| tonoplast intrinsic protein 5%3B1 | Chr3:17482054-17482987 FORWARD LENGTH=256 | 201606	AT3G47440			0	0	0.02	0.01		0	0	0.02	0.02		#DIV/0!	#DIV/0!	77291	#DIV/0!		1.68	0.66481	71978	0.719036
Csa20g051520	0.0462881	0.321601	0.425209	0.273748	0.344539	0.40235	0.282764	0.268521	0.116851	0.371046	0.333325	0.176113	0.237778	0.287501	0.276536	| Putative lysine decarboxylase family protein | Chr5:3855072-3856815 FORWARD LENGTH=216 | 201606	AT5G11950			0.26	0.33	0.27	0.24		0.16	0.05	0.1	0.04		0.81	0.569	68270	0.649		1.11	0.66496	71979	0.719189
Csa03g034900	7.49868	5.71265	6.45787	6.32473	6.74501	7.06096	8.06239	7.54096	7.96384	6.73591	7.93808	8.16724	6.97661	7.5033	6.75854	| SH3 domain-containing protein | Chr1:11256150-11258479 REVERSE LENGTH=439 | 201606	AT1G31440			6.56	7.05	7.54	7.35		0.73	0.64	0.5	0.54		0.93	0.461	65594	0.547		1.03	0.66511	71980	0.719341
Csa16g046120	0	0	0.0265756	0.0684371	0	0	0	0	0	0	0.0740723	0.0605389	0.0162121	0	0.0387151	| Zinc finger%2C C3HC4 type (RING finger) family protein | Chr2:10397588-10398184 FORWARD LENGTH=198 | 201606	AT2G24480			0.01	0.02	0.02	0.03		0.01	0.03	0.03	0.02		0.52	0.718	71451	0.782		0.64	0.66514	71981	0.719363
Csa07g010270	0	0	0	0	0	0.0283345	0	0.0298356	0	0	0	0.0605389	0	0	0	| F-box and associated interaction domains-containing protein | Chr5:26346317-26347495 FORWARD LENGTH=392 | 201606	AT5G65850			0	0.01	0.01	0.02		0	0.01	0.01	0.03		0	0.437	64409	0.528		0.49	0.66516	71982	0.719375
Csa14g060000	6.09152	5.71265	6.39586	5.27536	6.38722	5.66123	5.48852	5.78811	5.67176	5.48006	5.67888	6.02086	5.24192	5.39182	6.50966	| syntaxin of plants 81 | Chr1:19189063-19191188 FORWARD LENGTH=310 | 201606	AT1G51740			6.07	5.7	5.65	5.79		0.28	0.42	0.11	0.51		1.06	0.321	60542	0.412		0.98	0.66532	71983	0.719538
Csa14g060010	6.09152	5.71265	6.39586	5.27536	6.38722	5.66123	5.48852	5.78811	5.67176	5.48006	5.67888	6.02086	5.24192	5.39182	6.50966	| Tudor/PWWP/MBT superfamily protein | Chr1:19192055-19194479 FORWARD LENGTH=635 | 201606	AT1G51745			6.07	5.7	5.65	5.79		0.28	0.42	0.11	0.51		1.06	0.321	60543	0.412		0.98	0.66532	71984	0.719528
Csa11g083280	0	0	0	0	0.0198772	0	0.0217511	0.0522124	0	0	0	0	0.0378283	0.0471313	0	| Zinc finger%2C C3HC4 type (RING finger) family protein | Chr2:10397588-10398184 FORWARD LENGTH=198 | 201606	AT2G24480			0	0.01	0.01	0.02		0	0.01	0.02	0.02		0	0.204	54677	0.29		0.61	0.6654	71985	0.719604
Csa19g023070	7.35981	6.59283	7.68034	8.04706	8.82549	8.23967	8.1784	8.51807	7.15487	8.84088	6.87021	7.42977	7.5008	6.9283	8.46201	| Isochorismatase family protein | Chr3:5489883-5491195 REVERSE LENGTH=196 | 201606	AT3G16190			7.21	8.32	7.85	7.58		0.46	0.3	0.85	0.55		0.87	0.0218	34860	0.0487		1.04	0.66541	71986	0.719605
Csa19g023080	7.35981	6.59283	7.68034	8.04706	8.82549	8.23967	8.1784	8.51807	7.15487	8.84088	6.87021	7.42977	7.5008	6.9283	8.46201	| DNA-directed RNA polymerase subunit beta | Chr3:5491619-5493605 REVERSE LENGTH=456 | 201606	AT3G16200			7.21	8.32	7.85	7.58		0.46	0.3	0.85	0.55		0.87	0.0218	34861	0.0487		1.04	0.66541	71987	0.719595
Csa12g017610	0.148122	0.0507791	0.0265756	0	0	0.0680028	0	0.0372945	0.0539312	0.0713549	0.0432089	0	0.140505	0	0	| Alkaline-phosphatase-like family protein | Chr4:14541084-14542457 REVERSE LENGTH=457 | 201606	AT4G29690			0.08	0.02	0.05	0.04		0.05	0.03	0.01	0.06		4.42	0.177	53209	0.259		1.46	0.66547	71988	0.71965
Csa13g010320	0.277729	0.346991	0.407492	0.171093	0.238527	0.170007	0.166758	0.216308	0.431449	0.349639	0.22839	0.236652	0.340454	0.30164	0.243352	| Pentatricopeptide repeat (PPR) superfamily protein | Chr5:2670134-2671738 REVERSE LENGTH=534 | 201606	AT5G08305			0.34	0.19	0.31	0.28		0.05	0.03	0.09	0.04		1.84	0.00847	28120	0.0235		1.09	0.66552	71989	0.719694
Csa20g015690	1.74969	3.12292	0.442926	1.15773	1.15951	1.01437	0.725035	1.84235	0.494369	1.02038	1.37034	0.869558	1.70227	1.14529	1.64262	| RING/U-box superfamily protein | Chr5:3267819-3268724 FORWARD LENGTH=301 | 201606	AT5G10380			1.77	1.01	1.18	1.34		1.09	0.18	0.49	0.35		1.75	0.302	59936	0.392		0.88	0.66555	71990	0.719717
Csa13g007450	0.0370305	0.0507791	0.0885853	0.062734	0.053006	0.0396683	0.0507525	0.082048	0.0539312	0.028542	0.0740723	0.0385247	0.0918686	0	0.0663687	| Rad21/Rec8-like family protein | Chr5:1624712-1629144 FORWARD LENGTH=617 | 201606	AT5G05490			0.06	0.05	0.06	0.05		0.02	0.01	0.02	0.03		1.14	0.628	69561	0.702		1.21	0.66561	71991	0.719772
Csa07g056760	6.49885	5.95809	6.77677	6.73535	6.71188	7.70698	7.81588	7.26498	7.81103	7.79196	7.80846	7.52333	8.39787	6.7869	8.83256	| Protein kinase family protein | Chr2:10985118-10988652 REVERSE LENGTH=673 | 201606	AT2G25760			6.41	7.24	7.67	7.89		0.34	0.52	0.23	0.79		0.89	0.0975	47579	0.159		0.97	0.66566	71992	0.719816
Csa18g010740	5.39719	6.0004	5.80234	6.20496	5.92342	6.36393	5.69878	5.10935	5.33919	6.15793	5.11099	6.13094	5.32838	4.8121	4.70111	| TBP-associated factor 4 | Chr5:17315608-17321144 REVERSE LENGTH=823 | 201606	AT5G43130			5.73	6.05	5.43	5.24		0.25	0.26	0.43	0.56		0.95	0.229	56168	0.317		1.04	0.66568	71993	0.719827
MSTRG.41261	0.93502	0.143874	0.930145	0.359295	0.457176	0.504354	0.268263	0.574336	0.350553	0.520891	0.339498	0.401758	0.30803	0.551436	0.38162	NA	NA			0.67	0.4	0.45	0.41		0.37	0.09	0.1	0.09		1.69	0.287	59395	0.376		1.09	0.66576	71994	0.719904
Csa14236s010	0.0925762	0.177727	0.0885853	0.125468	0.0728832	0.147339	0.145007	0.0372945	0.0269656	0.178387	0.111108	0.0495318	0.0756565	0.160246	0.14933	| NAD(P)-binding Rossmann-fold superfamily protein | Chr4:7657373-7658164 REVERSE LENGTH=263 | 201606	AT4G13180			0.12	0.12	0.09	0.11		0.04	0.03	0.06	0.05		0.98	0.927	75753	0.953		0.81	0.66593	71995	0.720078
Csa15g007050	10.7296	15.166	12.6943	10.6534	11.1313	11.6738	12.0936	12.6428	12.575	12.694	13.3886	11.4694	13.1859	14.1865	11.0946	| Cystatin/monellin superfamily protein | Chr3:1673780-1674908 REVERSE LENGTH=180 | 201606	AT3G05685			12.86	11.39	12.83	12.48		1.82	0.54	0.33	1.26		1.13	0.251	57206	0.341		1.03	0.66604	71996	0.720187
Csa02g007540	2.33292	3.13984	3.08277	2.41241	2.22625	2.71444	2.26936	2.38685	2.30106	2.76144	2.74068	3.25809	3.30187	1.93238	2.35056	| NAD(P)-binding Rossmann-fold superfamily protein | Chr4:1392191-1393662 FORWARD LENGTH=343 | 201606	AT4G03140			2.85	2.41	2.55	2.71		0.37	0.19	0.21	0.59		1.19	0.139	50927	0.212		0.94	0.66611	71997	0.720252
Csa03g036230	0.0370305	0.0169264	0.0442926	0.0285155	0	0	0.0362518	0.00745891	0.0449426	0	0.0123454	0.0385247	0.00540404	0.0329919	0.0110614	| Transducin family protein / WD-40 repeat family protein | Chr4:16044545-16046590 REVERSE LENGTH=457 | 201606	AT4G33270			0.03	0.02	0.02	0.02		0.01	0.02	0.02	0.01		2.02	0.263	57766	0.355		0.74	0.66613	71998	0.720264
Csa01g005570	2.10148	1.5403	1.816	1.78507	2.25938	2.05142	2.08085	2.43906	2.05837	2.81138	2.8703	2.50961	2.39939	2.73833	2.11827	| Pseudouridine synthase family protein | Chr3:1321453-1325949 REVERSE LENGTH=715 | 201606	AT3G04820			1.82	2.04	2.54	2.44		0.23	0.17	0.33	0.22		0.89	0.263	57736	0.354		1.04	0.66618	71999	0.720308
Csa02g006280	30.1613	49.3065	20.1266	21.7858	57.1139	38.1269	41.733	27.5085	36.4035	51.1543	45.1718	28.2441	51.8193	21.1242	43.3	| Ubiquitin family protein | Chr4:1478078-1478965 REVERSE LENGTH=295 | 201606	AT4G03370			33.2	39.69	40.06	36.12		12.1	12.56	8.95	12.09		0.84	0.586	68660	0.665		1.11	0.66619	72000	0.720309
Csa11g028670	0	0	0	0	0.026503	0	0	0.0447534	0	0	0	0	0	0	0.0221229	| NRAMP metal ion transporter family protein | Chr4:10317785-10319660 REVERSE LENGTH=530 | 201606	AT4G18790			0	0.01	0.01	0.01		0	0.01	0.02	0.01		0	0.437	64553	0.527		2.02	0.66626	72001	0.720374
Csa02g075050	1.21275	1.3795	0.788409	1.04367	1.01374	1.15605	0.833791	1.3426	1.0966	0.884801	1.11108	0.996139	1.39965	1.22541	1.05084	| transmembrane protein (DUF2215) | Chr5:26961224-26963614 REVERSE LENGTH=486 | 201606	AT5G67610			1.13	1.01	1.11	1.17		0.25	0.12	0.16	0.16		1.11	0.522	67152	0.605		0.95	0.66648	72002	0.720602
Csa17g013430	8.48924	5.66187	7.56518	7.568	6.67875	7.23096	5.61902	6.24311	6.47174	5.40157	5.85789	6.16396	5.80394	7.98875	5.18782	| shaggy-like protein kinase 41 | Chr1:3196114-3199524 REVERSE LENGTH=421 | 201606	AT1G09840			7.24	6.77	5.99	6.29		1.18	0.74	0.41	1.04		1.07	0.612	69213	0.689		0.95	0.66671	72003	0.720841
Csa16g012730	15.9324	16.8079	15.5201	12.2445	10.5416	10.7558	11.18	10.0322	9.05145	9.68286	11.0183	10.2696	11.1323	7.31006	9.41329	| aspartate aminotransferase 1 | Chr2:13179012-13181686 FORWARD LENGTH=430 | 201606	AT2G30970			16.09	11.18	9.95	9.53		0.54	0.66	0.71	1.42		1.44	0.000293	10154	0.00225		1.04	0.66673	72004	0.720853
Csa01g034870	1.73118	1.60801	1.90458	1.63108	1.32515	1.54706	1.29781	1.40973	1.05166	1.71252	1.54317	1.01265	1.79414	1.30554	1.21123	| Tetratricopeptide repeat (TPR)-like superfamily protein | Chr2:6951349-6952845 REVERSE LENGTH=498 | 201606	AT2G15980			1.75	1.45	1.43	1.33		0.12	0.14	0.24	0.29		1.21	0.0571	42404	0.105		1.07	0.66675	72005	0.720864
Csa05g002270	0	0.0338528	0	0	0	0.0453352	0.0217511	0	0	0.0214065	0	0	0.0432323	0	0	| purple acid phosphatase 14 | Chr2:19264910-19266412 REVERSE LENGTH=401 | 201606	AT2G46880			0.01	0.02	0.01	0.01		0.02	0.02	0.01	0.02		0.67	0.744	72044	0.804		0.5	0.66686	72006	0.720973
Csa09g068020	0	0	0	0	0	0	0	0.0596713	0	0	0	0.0495318	0.0108081	0.0329919	0	| F-box/RNI-like superfamily protein | Chr3:21887484-21889214 FORWARD LENGTH=520 | 201606	AT3G59200			0	0	0.01	0.02		0	0	0.03	0.02		#DIV/0!	#DIV/0!	77463	#DIV/0!		0.64	0.66686	72007	0.720963
Csa03g023510	0	0	0	0	0	0.0510021	0.0217511	0	0	0.0570839	0	0	0	0.0282788	0	| Erythronate-4-phosphate dehydrogenase family protein | Chr1:6712222-6713676 REVERSE LENGTH=303 | 201606	AT1G19400			0	0.02	0.01	0.01		0	0.02	0.02	0.01		0	0.259	57594	0.35		2.02	0.66703	72008	0.721137
Csa13g041600	0	0	0	0.0114062	0	0.0396683	0	0	0	0.028542	0	0	0	0.0141394	0	| cysteine-rich RLK (RECEPTOR-like protein kinase) 39 | Chr4:2259580-2261467 FORWARD LENGTH=519 | 201606	AT4G04540			0	0.01	0.01	0		0	0.02	0.01	0.01		0	0.301	59901	0.391		2.02	0.66703	72009	0.721127
MSTRG.19677	0.120349	0.126948	0.0620097	0.0171093	0.0993862	0.0963373	0.0652532	0.201391	0.0629197	0.199794	0.0555542	0.126581	0.199949	0.146107	0.127207	NA	NA			0.1	0.07	0.13	0.15		0.03	0.03	0.07	0.03		1.48	0.291	59525	0.38		0.87	0.66705	72010	0.721138
Csa08g052680	6.02671	6.69438	5.84663	6.76387	6.47998	6.18825	5.60452	7.39178	6.66949	5.72267	5.86406	6.10892	7.40353	6.77748	6.23866	| Transducin family protein / WD-40 repeat family protein | Chr4:801713-808018 REVERSE LENGTH=1308 | 201606	AT4G01860			6.19	6.26	6.41	6.63		0.36	0.43	0.67	0.51		0.99	0.855	74285	0.896		0.97	0.66714	72011	0.721226
Csa03g013600	11.7572	15.4961	14.528	9.48424	9.49469	10.4668	9.68647	8.55537	6.93914	8.78379	7.83315	8.84418	7.30085	10.0437	7.33374	| GATA type zinc finger transcription factor family protein | Chr1:3346677-3347763 REVERSE LENGTH=190 | 201606	AT1G10200			13.93	9.78	8.03	8.38		1.58	0.4	0.72	1.14		1.42	0.00815	27858	0.0228		0.96	0.66729	72012	0.721378
Csa17g003990	6.58217	6.63514	7.71578	6.6384	6.79139	8.15467	7.1561	6.50417	7.39756	6.97138	6.80848	8.47544	8.30601	5.4578	6.76961	| peroxin 6 | Chr1:688057-692453 REVERSE LENGTH=941 | 201606	AT1G03000			6.98	7.19	6.92	7.25		0.52	0.59	0.32	1.23		0.97	0.7	71072	0.767		0.95	0.66736	72013	0.721443
Csa19g036360	47.7231	46.1329	40.5278	28.8234	18.128	18.8311	17.4879	16.7602	16.5928	14.4494	16.265	12.7407	26.4528	18.5414	12.3612	| Leucine-rich repeat (LRR) family protein | Chr3:8901154-8902638 REVERSE LENGTH=494 | 201606	AT3G24480			44.79	20.82	16.02	17.52		3.09	4.65	0.92	5.71		2.15	0.00124	16601	0.00584		0.91	0.66747	72014	0.721552
Csa01g031250	1.16646	1.82805	1.09846	1.22616	1.25227	1.02004	1.39932	1.36498	0.988738	1.47705	1.03701	1.05117	1.41586	1.19242	0.9181	| Tetratricopeptide repeat (TPR)-like superfamily protein | Chr3:9180348-9181487 FORWARD LENGTH=379 | 201606	AT3G25210			1.36	1.22	1.22	1.14		0.33	0.14	0.21	0.18		1.11	0.545	67696	0.627		1.06	0.6675	72015	0.721575
Csa08g034740	0.0370305	0	0	0.0285155	0	0.0283345	0	0.141719	0	0.042813	0.0740723	0.0605389	0	0.122541	0	| Peroxidase superfamily protein | Chr4:5598259-5600262 REVERSE LENGTH=346 | 201606	AT4G08770			0.01	0.01	0.06	0.05		0.02	0.01	0.05	0.05		0.87	0.9	75210	0.932		1.41	0.6675	72016	0.721565
Csa17g094810	3.30497	3.51222	3.1182	2.50936	2.38527	2.29509	2.45062	2.77471	3.11902	2.49029	2.62957	2.68572	4.25298	2.73361	2.18464	| mediator of RNA polymerase II transcription subunit-like protein | Chr1:20553121-20554174 REVERSE LENGTH=244 | 201606	AT1G55080			3.31	2.41	2.75	2.96		0.16	0.08	0.23	0.77		1.37	0.000433	11708	0.00288		0.93	0.66756	72017	0.72162
Csa18g024350	2.39772	2.03963	2.77272	2.29264	2.54429	3.15646	3.24816	2.03628	2.72352	2.64727	2.6666	2.71875	1.77793	2.67234	2.41693	| Galactosyltransferase family protein | Chr5:21641045-21643195 REVERSE LENGTH=338 | 201606	AT5G53340			2.4	2.81	2.52	2.4		0.3	0.4	0.28	0.38		0.86	0.269	58007	0.361		1.05	0.66764	72018	0.721696
Csa17g033940	0.305502	0.499328	0.434068	0.222421	0.278281	0.345681	0.181259	0.34311	0.215725	0.199794	0.203699	0.341219	0.291818	0.254509	0.165922	| sphingoid base hydroxylase 1 | Chr1:26193933-26195466 REVERSE LENGTH=260 | 201606	AT1G69640			0.41	0.26	0.24	0.26		0.08	0.06	0.06	0.06		1.61	0.0578	42498	0.106		0.91	0.66768	72019	0.721729
Csa19g015710	11.8312	12.3647	12.5437	11.1438	12.7413	12.5352	13.3334	11.524	12.521	13.6217	12.9873	13.6818	11.8565	12.4238	13.8821	| LETM1-like protein | Chr3:3639553-3645506 FORWARD LENGTH=872 | 201606	AT3G11560			12.25	12.44	12.66	12.96		0.3	0.8	0.77	0.85		0.98	0.753	72219	0.812		0.98	0.6677	72020	0.721741
Csa19g033540	3.36052	2.89441	3.3751	2.3896	3.23999	5.41756	4.05295	2.07358	3.36171	3.52493	4.50607	3.35165	3.78823	2.88443	2.38927	| Signal transduction histidine kinase%2C hybrid-type%2C ethylene sensor | Chr3:8255156-8257560 FORWARD LENGTH=773 | 201606	AT3G23150			3.21	3.78	3.37	3.1		0.22	1.12	0.87	0.52		0.85	0.498	66562	0.582		1.08	0.66775	72021	0.721785
Csa13g055000	3.39755	2.81824	2.59555	3.17092	3.53815	2.79378	3.97319	3.23717	3.14599	2.89701	3.51844	2.97741	3.7504	3.01169	3.46776	| zinc finger (MYND type) family protein / programmed cell death 2 C-terminal domain-containing protein | Chr4:976728-978902 FORWARD LENGTH=418 | 201606	AT4G02220			2.94	3.37	3.2	3.3		0.34	0.44	0.22	0.32		0.87	0.283	58585	0.376		0.97	0.6678	72022	0.721829
Csa12g028180	1.79598	1.7011	1.16933	1.4828	1.40466	1.64907	1.61683	1.01441	1.34828	1.34861	2.15427	1.34837	1.25914	1.67787	1.08955	| caldesmon-like protein | Chr4:12872482-12876468 FORWARD LENGTH=765 | 201606	AT4G25070			1.56	1.54	1.47	1.34		0.28	0.1	0.42	0.21		1.01	0.927	75731	0.952		1.09	0.66802	72023	0.722057
MSTRG.58965	0.314759	0.228506	0.186029	0.188202	0.106012	0.107671	0.123256	0.328192	0.224713	0.128439	0.117281	0.181617	0.167525	0.249796	0.0940223	NA	NA			0.24	0.13	0.2	0.17		0.05	0.03	0.09	0.06		1.85	0.0354	38516	0.0716		1.15	0.66812	72024	0.722155
Csa08g051920	0.0833186	0	0	0.102656	0.0596317	0.0963373	0.0507525	0.216308	0.0269656	0.0499485	0	0.0715459	0.124293	0.0989757	0.0884916	| glutathione S-transferase F3 | Chr2:851348-852106 REVERSE LENGTH=212 | 201606	AT2G02930			0.03	0.08	0.07	0.1		0.04	0.02	0.08	0.02		0.36	0.135	50684	0.208		0.76	0.66812	72025	0.722145
Csa07g001780	19.1725	15.6315	17.7968	16.3165	15.3452	14.3769	13.0796	12.6951	14.5075	14.9346	12.5182	12.5701	15.3258	15.049	13.3456	| NAD(P)-binding Rossmann-fold superfamily protein | Chr3:23232539-23235353 FORWARD LENGTH=445 | 201606	AT3G62830			17.53	14.78	13.66	14.07		1.46	1.2	1.07	1.15		1.19	0.0683	44165	0.12		0.97	0.66827	72026	0.722297
Csa16g017060	0.185152	0.169264	0.168312	0.114062	0.152392	0.0906704	0.0942546	0.223767	0.0629197	0.028542	0.203699	0.115574	0	0.15082	0.143799	| enabled-like protein (DUF1635) | Chr2:11995091-11995808 FORWARD LENGTH=211 | 201606	AT2G28140			0.17	0.11	0.13	0.1		0.01	0.02	0.09	0.06		1.54	0.0166	32868	0.0393		1.27	0.66832	72027	0.722341
Csa07g044320	0.0462881	0.110021	0.0354341	0.0228124	0.0198772	0.0226676	0.0580028	0.0372945	0.0269656	0.0499485	0.0246908	0.0330212	0.0324242	0.0235656	0.0718994	| transmembrane protein | Chr1:27849279-27849713 FORWARD LENGTH=144 | 201606	AT1G74055			0.06	0.03	0.03	0.04		0.03	0.02	0.01	0.02		2.07	0.197	54279	0.283		0.86	0.66837	72028	0.722385
Csa06g053880	0	0.0761687	0.0885853	0	0.0331287	0	0.0362518	0.0447534	0	0	0	0.0275177	0	0.0235656	0.0165922	| transmembrane protein | Chr2:19437820-19438731 FORWARD LENGTH=303 | 201606	AT2G47360			0.05	0.02	0.01	0.02		0.04	0.02	0.02	0.01		3.17	0.209	55039	0.295		0.66	0.66843	72029	0.72244
Csa11g081700	6.073	5.6788	5.07594	5.11567	5.22109	6.01258	6.1338	5.76574	4.41337	5.35162	5.24062	5.58609	5.54454	4.57173	5.77407	| Galactose oxidase/kelch repeat superfamily protein | Chr5:20474562-20479281 FORWARD LENGTH=666 | 201606	AT5G50310			5.61	5.62	5.19	5.37		0.41	0.46	0.49	0.47		1	0.978	76724	0.992		0.97	0.66848	72030	0.722484
Csa13g011970	1.97187	1.48106	2.56011	2.70327	2.25275	2.40843	2.00835	2.54349	1.55502	2.61159	2.26538	2.40504	1.85899	3.92604	1.78089	| annexin 6 | Chr5:3206980-3208784 REVERSE LENGTH=318 | 201606	AT5G10220			2	2.34	2.24	2.49		0.44	0.25	0.42	0.86		0.86	0.328	60823	0.42		0.9	0.66851	72031	0.722506
Csa11840s010	0.259213	0.177727	0.203746	0.216717	0.159018	0.130339	0.0652532	0.171555	0.179771	0.135574	0.148145	0.115574	0.0918686	0.268648	0.0774301	| S-locus lectin protein kinase family protein | Chr2:8293789-8296275 FORWARD LENGTH=828 | 201606	AT2G19130			0.21	0.14	0.16	0.14		0.03	0.05	0.02	0.08		1.5	0.156	51998	0.233		1.15	0.66857	72032	0.722561
MSTRG.57501	0.444366	0.440086	0.354341	0.188202	0.371042	0.40235	0.188509	0.201391	0.359541	0.371046	0.524679	0.610892	0.356666	0.339345	0.320782	NA	NA			0.41	0.29	0.36	0.41		0.04	0.1	0.11	0.12		1.44	0.144	51281	0.219		0.89	0.66866	72033	0.722648
MSTRG.39083	0.833186	0.837856	0.682107	0.804136	0.834844	0.748031	0.920795	0.827939	0	0.849124	1.16664	1.23279	0.913282	0.461887	0.768771	NA	NA			0.78	0.83	0.71	0.84		0.07	0.06	0.43	0.28		0.95	0.513	66929	0.596		0.84	0.66869	72034	0.722671
Csa01g002700	0.648034	1.41335	0.832702	0.883979	0.761961	0.901037	1.21806	1.22326	0.97975	1.27725	0.80245	1.01265	1.04838	0.622133	1.28313	| F-box/RNI-like superfamily protein | Chr3:684685-686277 FORWARD LENGTH=472 | 201606	AT3G03040			0.96	0.94	1.07	0.99		0.33	0.17	0.19	0.24		1.02	0.921	75629	0.948		1.08	0.66872	72035	0.722693
Csa06g043390	0.814671	0.702445	0.77955	0.804136	0.53006	0.776365	0.913545	1.3426	0.862899	0.856259	1.00615	0.979629	1.05919	0.834224	0.973407	| RNAligase | Chr1:2446712-2454386 FORWARD LENGTH=1104 | 201606	AT1G07910			0.77	0.76	1.02	0.96		0.05	0.14	0.2	0.08		1.01	0.928	75758	0.953		1.06	0.66875	72036	0.722715
Csa12g079980	6.01746	6.26276	7.02481	7.72769	7.02992	7.4123	8.57717	7.51858	5.90546	7.77769	6.85169	7.65541	7.6305	6.04223	7.78173	| DegP protease 9 | Chr5:16070402-16073101 FORWARD LENGTH=592 | 201606	AT5G40200			6.44	7.69	7.01	7.28		0.43	0.57	0.72	0.72		0.84	0.0432	40064	0.0839		0.96	0.66877	72037	0.722727
Csa18g005200	0	0	0	0	0	0	0	0	0	0	0.0555542	0	0	0	0.0276536	| magnesium chelatase i2 | Chr5:18628095-18629565 FORWARD LENGTH=418 | 201606	AT5G45930			0	0	0.01	0.01		0	0	0.02	0.01		#DIV/0!	#DIV/0!	77749	#DIV/0!		2.01	0.66878	72038	0.722728
Csa11g100400	11.6091	12.2716	9.88612	9.28463	9.38206	9.42405	10.6363	7.55587	10.1391	10.9815	11.0676	9.52662	11.1918	8.76642	8.41223	| SAP domain-containing protein | Chr5:25413605-25415399 REVERSE LENGTH=162 | 201606	AT5G63460			11.26	9.68	9.94	9.47		1.01	0.55	1.42	1.07		1.16	0.0759	45106	0.131		1.05	0.66882	72039	0.722761
Csa11g100410	11.6091	12.2716	9.88612	9.28463	9.38206	9.42405	10.6363	7.55587	10.1391	10.9815	11.0676	9.52662	11.1918	8.76642	8.41223	| nuclear factor Y%2C subunit C4 | Chr5:25416332-25417084 REVERSE LENGTH=250 | 201606	AT5G63470			11.26	9.68	9.94	9.47		1.01	0.55	1.42	1.07		1.16	0.0759	45107	0.131		1.05	0.66882	72040	0.722751
Csa02g009800	0	0	0	0	0	0	0	0.0372945	0.0359541	0	0.0432089	0.0495318	0.0432323	0.0518444	0	| Major facilitator superfamily protein | Chr4:2632886-2634824 REVERSE LENGTH=418 | 201606	AT4G05120			0	0	0.03	0.04		0	0	0.02	0.02		#DIV/0!	#DIV/0!	77216	#DIV/0!		0.81	0.66889	72041	0.722816
Csa11g042910	16.2656	16.5117	17.0792	18.0731	16.8559	17.5277	16.1248	17.1033	17.0962	16.376	16.5428	15.9217	16.4553	17.7873	16.1276	| Chaperone DnaJ-domain superfamily protein | Chr4:7512200-7516655 FORWARD LENGTH=904 | 201606	AT4G12780			16.62	17.15	16.78	16.57		0.34	0.73	0.33	0.73		0.97	0.373	62306	0.466		1.01	0.6689	72042	0.722817
Csa19g022840	1.58305	1.59954	1.59453	1.42007	1.78895	1.46773	1.78359	1.85727	1.40221	2.04075	1.45676	2.0308	1.96707	1.18771	2.03531	| Pentatricopeptide repeat (PPR-like) superfamily protein | Chr3:5434142-5436244 FORWARD LENGTH=642 | 201606	AT3G16010			1.59	1.62	1.69	1.81		0.01	0.17	0.27	0.36		0.99	0.854	74261	0.896		0.94	0.66899	72043	0.722904
Csa16g048430	3.86969	3.63917	3.92433	3.83818	4.08146	3.74582	4.00945	3.47585	3.2089	3.73186	3.5493	3.39568	3.6099	3.40759	3.3295	| hypothetical protein | Chr1:29656623-29657537 FORWARD LENGTH=155 | 201606	AT1G78890			3.81	3.92	3.49	3.44		0.12	0.13	0.19	0.1		0.97	0.399	63103	0.492		1.02	0.66904	72044	0.722948
MSTRG.45981	0.148122	0.279285	0.0974438	0.279451	0.139141	0.147339	0.123256	0.193932	0.152805	0.192658	0.234562	0.143092	0.0702525	0.348771	0.0940223	NA	NA			0.17	0.17	0.19	0.16		0.08	0.06	0.03	0.11		1.02	0.968	76522	0.984		1.18	0.66909	72045	0.722992
Csa12g042730	0	0	0	0	0	0.0340014	0	0	0	0.0642194	0.0740723	0.0605389	0.0270202	0	0.105084	| xyloglucan endotransglucosylase/hydrolase 29 | Chr4:10401941-10404248 REVERSE LENGTH=357 | 201606	AT4G18990			0	0.01	0.03	0.05		0	0.01	0.03	0.04		0	0.437	64614	0.526		0.72	0.66919	72046	0.72309
Csa17g043100	0	0	0	0.86687	0.0198772	0	0	0	0	0	0.0246908	0.0495318	0	0	0	| jasmonate-zim-domain protein 8 | Chr1:10596516-10597095 FORWARD LENGTH=131 | 201606	AT1G30135			0	0.22	0.01	0.01		0	0.37	0.01	0.02		0	0.424	63816	0.517		0.5	0.6693	72047	0.723199
Csa05g044480	2.11074	1.41335	1.97545	1.92764	1.72932	2.23276	1.80534	1.76776	1.4921	2.09783	1.74687	1.72261	1.50232	3.19079	1.46011	| Cytochrome P450 superfamily protein | Chr2:11380700-11383413 FORWARD LENGTH=520 | 201606	AT2G26710			1.83	1.92	1.78	1.97		0.3	0.19	0.22	0.71		0.95	0.7	71063	0.766		0.9	0.66936	72048	0.723254
Csa10g010260	1.28681	1.20177	1.82486	1.6653	1.97447	2.02875	1.92859	1.51416	1.55502	1.84809	1.50614	1.48045	1.59419	1.93238	1.64262	| senescence associated gene 18 | Chr1:26833597-26834982 REVERSE LENGTH=240 | 201606	AT1G71190			1.44	1.9	1.61	1.66		0.28	0.14	0.14	0.17		0.76	0.0586	42637	0.107		0.97	0.66938	72049	0.723266
Csa02g040550	0.0277729	0	0	0.0342185	0.0662575	0.0510021	0.116006	0.0895069	0	0.114168	0.0246908	0.0330212	0.0216161	0.183812	0.0718994	| disease resistance protein (TIR-NBS-LRR class) family | Chr5:18759102-18763358 REVERSE LENGTH=1205 | 201606	AT5G46260			0.01	0.07	0.06	0.08		0.01	0.03	0.05	0.06		0.14	0.0489	41101	0.0927		0.74	0.66949	72050	0.723374
Csa07g012900	0.916505	1.26102	0.655531	0.998041	1.02036	0.714029	0.855542	1.26801	0.521335	0.834853	1.11108	1.06218	0.718737	1.31496	1.00659	| LURP-one-like protein (DUF567) | Chr2:12908027-12909057 REVERSE LENGTH=182 | 201606	AT2G30270			0.94	0.9	0.93	1.03		0.25	0.12	0.28	0.21		1.05	0.791	72978	0.843		0.91	0.66952	72051	0.723397
Csa02g049610	0.111091	0.18619	0.336624	0.171093	0.165644	0.056669	0.0507525	0.0671302	0.0808968	0.0927614	0.0432089	0.0715459	0.0594444	0.136681	0.0553072	| cytokinin response factor 3 | Chr5:21617961-21619025 REVERSE LENGTH=354 | 201606	AT5G53290			0.21	0.11	0.07	0.08		0.09	0.06	0.02	0.03		1.9	0.2	54434	0.286		0.88	0.66974	72052	0.723624
Csa14g027760	0	0.0253896	0.0442926	0	0	0	0	0	0.0539312	0.0927614	0.0185181	0.0275177	0.0486363	0.131968	0.0165922	| AGAMOUS-like 87 | Chr1:7983511-7984002 FORWARD LENGTH=163 | 201606	AT1G22590			0.02	0	0.04	0.06		0.02	0	0.04	0.05		#DIV/0!	0.0828	45959	0.14		0.74	0.66977	72053	0.723647
Csa17g042960	4.11964	3.19909	4.34068	4.0663	3.95557	4.26151	3.97319	4.02035	4.44932	4.13859	3.77769	4.50189	3.36131	4.17112	3.84938	| prefoldin 6 | Chr1:10507666-10508821 FORWARD LENGTH=129 | 201606	AT1G29990			3.89	4.06	4.1	3.97		0.49	0.12	0.24	0.42		0.96	0.584	68618	0.663		1.03	0.66979	72054	0.723658
Csa15g026700	1.13869	1.76881	1.47937	0.872573	0.238527	0.782032	0.688784	0.857774	0.629197	1.08459	0.660478	0.418268	0.297222	2.53566	0.923631	| 2-oxoglutarate (2OG) and Fe(II)-dependent oxygenase superfamily protein | Chr3:6556306-6557862 REVERSE LENGTH=349 | 201606	AT3G19010			1.46	0.65	0.81	1.04		0.26	0.24	0.18	0.89		2.27	0.0152	32262	0.0368		0.77	0.66989	72055	0.723756
Csa16g051620	46.9362	47.7832	59.3787	46.4802	36.3157	35.6278	50.7017	27.4413	41.4551	38.4674	27.2339	34.8264	37.8715	19.2531	32.7529	| Pollen Ole e 1 allergen and extensin family protein | Chr2:11716697-11717285 REVERSE LENGTH=162 | 201606	AT2G27385			51.37	42.28	33.65	31.18		5.68	6.49	6.4	7.12		1.21	0.163	52435	0.242		1.08	0.67023	72056	0.724114
Csa03g061650	5.42497	4.45164	5.01393	5.44075	4.77716	5.32688	5.43777	4.21428	4.73695	4.99485	4.72211	4.97519	4.87444	3.5537	4.61262	| carbon-nitrogen hydrolase family protein | Chr1:20554857-20558188 FORWARD LENGTH=725 | 201606	AT1G55090			4.96	5.25	4.67	4.5		0.4	0.27	0.28	0.56		0.95	0.392	62897	0.485		1.04	0.67033	72057	0.724212
Csa08g057270	0	0.0507791	0	0.0114062	0.0397545	0.0396683	0.0435021	0.0969658	0	0.0713549	0	0	0.0162121	0.0848363	0.0110614	| Cell cycle regulated microtubule associated protein | Chr5:2222809-2224909 FORWARD LENGTH=363 | 201606	AT5G07170			0.02	0.03	0.04	0.03		0.02	0.01	0.04	0.03		0.5	0.364	62022	0.457		1.5	0.67044	72058	0.72432
Csa22837s010	0.0462881	0.0592423	0.0442926	0.0399216	0.0198772	0.0396683	0.0507525	0.0522124	0.0449426	0.0214065	0.0308635	0	0.0702525	0.0329919	0.0165922	| receptor-like kinase 1 | Chr1:17918475-17920743 FORWARD LENGTH=655 | 201606	AT1G48480			0.05	0.04	0.04	0.03		0.01	0.01	0.01	0.03		1.33	0.208	54955	0.294		1.25	0.67045	72059	0.724321
Csa11g078580	0	0.0338528	0	0	0	0	0.0435021	0.0447534	0.0269656	0.042813	0	0	0	0.0518444	0.0331843	NA	NA			0.01	0.01	0.03	0.02		0.02	0.02	0.02	0.02		1.04	0.981	76777	0.994		1.35	0.67046	72060	0.724322
Csa08g006640	0.0648034	0.220043	0.186029	0.0342185	0.125889	0.0283345	0.0290014	0.141719	0.0898853	0.185523	0.0555542	0.0935601	0.124293	0.117828	0.0829608	| S-adenosyl-L-methionine-dependent methyltransferases superfamily protein | Chr5:4707518-4709022 FORWARD LENGTH=318 | 201606	AT5G14600			0.16	0.05	0.12	0.1		0.07	0.04	0.05	0.02		2.89	0.088	46539	0.147		1.13	0.6706	72061	0.724463
Csa11g022550	0	0.0253896	0.0620097	0.0171093	0	0	0	0	0	0	0.0864177	0	0.0432323	0	0	| NEP-interacting protein%2C putative (DUF239) | Chr4:12217913-12219687 REVERSE LENGTH=401 | 201606	AT4G23390			0.03	0	0.02	0.01		0.03	0.01	0.04	0.02		6.81	0.178	53283	0.261		2	0.67061	72062	0.724464
Csa20g021350	0.0277729	0	0	0	0	0	0	0	0	0	0.0432089	0	0.0216161	0	0	| UDP-Glycosyltransferase superfamily protein | Chr5:4805887-4807759 FORWARD LENGTH=492 | 201606	AT5G14860			0.01	0	0.01	0.01		0.01	0	0.02	0.01		#DIV/0!	0.286	58842	0.378		2	0.67061	72063	0.724454
Csa19g035680	0	0	0	0	0	0	0.0362518	0	0	0	0.0432089	0	0.0216161	0	0	| Pectin lyase-like superfamily protein | Chr4:7962550-7966012 FORWARD LENGTH=470 | 201606	AT4G13710			0	0.01	0.01	0.01		0	0.02	0.02	0.01		0	0.437	64845	0.524		2	0.67061	72064	0.724444
Csa11g007180	1.96262	2.89441	4.39383	5.80575	6.73838	5.10021	6.54707	4.13223	4.3864	5.44438	4.2036	3.96254	3.76661	8.30453	4.15357	| SAUR-like auxin-responsive protein family | Chr4:16582471-16582794 REVERSE LENGTH=107 | 201606	AT4G34760			3.08	6.05	4.54	5.05		1	0.65	0.53	1.89		0.51	0.0103	29461	0.0271		0.9	0.67076	72065	0.724596
Csa12g053660	11.2665	11.7469	12.3665	12.9118	13.0991	12.7902	13.3189	13.7095	13.2221	12.5157	13.5552	13.7919	15.6825	10.1756	15.7294	| pleiotropic regulatory locus 1 | Chr4:9023775-9027443 FORWARD LENGTH=486 | 201606	AT4G15900			11.79	13.03	13.25	13.84		0.45	0.2	0.46	2.26		0.91	0.00907	28562	0.0247		0.96	0.67079	72066	0.724618
Csa02101s010	0	0	0	0	0	0	0	0.0298356	0	0	0	0.0330212	0.0162121	0	0	| D-3-phosphoglycerate dehydrogenase | Chr4:16374041-16376561 REVERSE LENGTH=603 | 201606	AT4G34200			0	0	0.01	0.01		0	0	0.01	0.01		#DIV/0!	#DIV/0!	77211	#DIV/0!		0.61	0.67083	72067	0.724651
Csa07g028000	0	0.042316	0.0885853	0.0684371	0.0463802	0.130339	0.0942546	0.0671302	0	0.14271	0.222217	0	0.140505	0.131968	0.0553072	| Ubiquitin carboxyl-terminal hydrolase family protein | Chr1:24201614-24203226 FORWARD LENGTH=319 | 201606	AT1G65140			0.04	0.08	0.11	0.08		0.04	0.03	0.08	0.06		0.51	0.231	56284	0.319		1.32	0.67102	72068	0.724846
MSTRG.57640	0.296244	0.194653	0.389775	0.376404	0.424048	0.561023	0.369768	0.365486	0.503358	0.627923	0.308635	0.275177	0.383687	0.546723	0.436927	NA	NA			0.29	0.43	0.45	0.41		0.08	0.08	0.12	0.1		0.68	0.106	48333	0.17		1.1	0.67104	72069	0.724858
Csa03084s010	0	0	0.0265756	0.131171	0.165644	0.204008	0.159508	0.380404	0.179771	0.206929	0.123454	0.26417	0.167525	0.0706969	0.259944	| LURP-one-like protein | Chr1:20114997-20115767 FORWARD LENGTH=228 | 201606	AT1G53875			0.01	0.17	0.22	0.19		0.01	0.03	0.1	0.08		0.05	0.000458	11938	0.00299		1.17	0.67112	72070	0.724934
Csa03g019870	0.851701	0.575497	0.717541	0.330779	0.377668	0.436351	0.384269	0.440076	0.692117	0.42813	0.592579	0.54485	0.416111	0.69283	0.658156	| ARIA-interacting double AP2 domain protein | Chr1:5508563-5511609 FORWARD LENGTH=345 | 201606	AT1G16060			0.71	0.38	0.54	0.58		0.11	0.04	0.11	0.11		1.87	0.00555	25250	0.0171		0.93	0.67113	72071	0.724935
Csa02670s010	0.15738	0.135411	0.168312	0.0912495	0.0662575	0.209675	0.145007	0.126801	0.0898853	0.135574	0.111108	0.0935601	0.270202	0.136681	0.0497765	| ROH1%2C putative (DUF793) | Chr4:6872345-6873460 REVERSE LENGTH=371 | 201606	AT4G11300			0.15	0.13	0.12	0.14		0.01	0.06	0.02	0.08		1.2	0.534	67454	0.617		0.84	0.67125	72072	0.725055
Csa20g035910	4.6751	3.59686	4.3141	4.02638	3.8098	4.04617	4.1617	4.43805	4.10776	5.80116	5.01223	4.5129	4.99873	4.37378	4.76748	| P-loop containing nucleoside triphosphate hydrolases superfamily protein | Chr5:7391026-7394071 REVERSE LENGTH=458 | 201606	AT5G22330			4.2	4.01	4.84	4.66		0.45	0.13	0.64	0.24		1.05	0.538	67531	0.62		1.04	0.67125	72073	0.725045
Csa03g013260	0.240698	0.228506	0.203746	0.228124	0.238527	0.32868	0.261013	0.350569	0.30561	0.335368	0.246908	0.346723	0.318838	0.188525	0.30972	NA	NA			0.22	0.26	0.31	0.29		0.02	0.04	0.04	0.06		0.85	0.218	55598	0.305		1.06	0.67131	72074	0.725099
Csa02g033650	0.38882	0.21158	0.212605	0.176796	0.198772	0.317346	0.362518	0.41024	0.278644	0.392452	0.333325	0.341219	0.243182	0.461887	0.265475	| stress-inducible protein | Chr1:4172105-4174575 FORWARD LENGTH=572 | 201606	AT1G12270			0.27	0.26	0.35	0.33		0.08	0.08	0.05	0.09		1.03	0.925	75711	0.952		1.08	0.67135	72075	0.725133
Csa09g039710	5.93414	2.5051	3.85346	1.55124	1.39803	1.88708	1.52982	3.06561	4.20663	3.25378	3.49374	2.77378	2.84793	4.67071	2.78195	| Major facilitator superfamily protein | Chr3:16770995-16772908 FORWARD LENGTH=558 | 201606	AT3G45680			4.1	1.59	3.5	3.27		1.41	0.18	0.43	0.81		2.57	0.0311	37487	0.0646		1.07	0.67138	72076	0.725155
Csa19g039900	2.50882	2.53896	1.93116	2.50366	2.08711	1.82474	1.9721	2.49128	1.70782	2.69008	2.43821	2.39404	2.01571	3.16251	2.33397	| ADP-glucose pyrophosphorylase family protein | Chr2:1621986-1624486 REVERSE LENGTH=406 | 201606	AT2G04650			2.33	2.1	2.33	2.48		0.28	0.25	0.37	0.42		1.11	0.381	62582	0.474		0.94	0.6714	72077	0.725166
Csa16g027300	0.0277729	0	0.0177171	0.0570309	0	0	0.0217511	0.0671302	0.0898853	0	0	0.0165106	0	0.0188525	0.0718994	| Minichromosome maintenance (MCM2/3/5) family protein | Chr1:25263905-25265722 REVERSE LENGTH=490 | 201606	AT1G67440			0.02	0.02	0.04	0.03		0.01	0.02	0.04	0.03		0.77	0.804	73249	0.854		1.46	0.67141	72078	0.725167
Csa20g072220	0.231441	0.101558	0.177171	0.102656	0.0927604	0.147339	0.159508	0	0.269656	0.206929	0.16049	0.115574	0.118889	0.131968	0.165922	| zinc finger (CCCH-type) family protein | Chr2:12162180-12165761 REVERSE LENGTH=804 | 201606	AT2G28450			0.17	0.13	0.16	0.13		0.05	0.03	0.1	0.02		1.35	0.283	58581	0.376		1.2	0.67147	72079	0.725222
Csa09g023140	0.101834	0.177727	0.0442926	0.136874	0.139141	0.119005	0.0870043	0.0298356	0.0808968	0.185523	0.0617269	0.104567	0.22697	0.07541	0.0442458	| HXXXD-type acyl-transferase family protein | Chr3:11465851-11467227 REVERSE LENGTH=458 | 201606	AT3G29635			0.11	0.12	0.09	0.11		0.05	0.02	0.06	0.07		0.9	0.737	71880	0.798		0.79	0.67155	72080	0.725298
Csa19147s010	0.0185152	0.0592423	0.0177171	0	0	0.0226676	0	0.0223767	0.0179771	0	0	0	0	0.037705	0.0221229	| Presenilin-2 | Chr2:12749837-12751030 FORWARD LENGTH=397 | 201606	AT2G29900			0.03	0.01	0.01	0.01		0.02	0.01	0.01	0.02		5.62	0.106	48376	0.171		0.67	0.67157	72081	0.72531
MSTRG.43568	0.93502	1.20177	0.699824	1.20335	1.17276	1.6774	1.38482	1.14867	1.42918	1.01324	0.820968	0.935601	1.1997	1.26312	0.68581	NA	NA			0.95	1.36	1.1	1.02		0.21	0.2	0.22	0.23		0.7	0.0731	44754	0.127		1.08	0.67164	72082	0.725375
MSTRG.48561	0.0925762	0.101558	0.203746	0.131171	0.159018	0.300346	0.174009	0.156637	0.206736	0.164116	0.209872	0.115574	0.113485	0.485452	0.182514	NA	NA			0.13	0.19	0.18	0.22		0.05	0.06	0.02	0.15		0.69	0.323	60650	0.415		0.82	0.67165	72083	0.725376
Csa03g056250	0.518427	0.313138	0.3632	0.467654	0.801715	0.442018	0.514775	0.537041	0.422461	0.799175	0.660478	0.770495	0.556616	0.735248	0.53648	| hypothetical protein | Chr2:10955664-10956017 REVERSE LENGTH=117 | 201606	AT2G25720			0.4	0.56	0.6	0.65		0.09	0.14	0.14	0.1		0.72	0.214	55355	0.3		0.93	0.67172	72084	0.725442
Csa03g056260	0.518427	0.313138	0.3632	0.467654	0.801715	0.442018	0.514775	0.537041	0.422461	0.799175	0.660478	0.770495	0.556616	0.735248	0.53648	| hypothetical protein | Chr2:10955664-10956017 REVERSE LENGTH=117 | 201606	AT2G25720			0.4	0.56	0.6	0.65		0.09	0.14	0.14	0.1		0.72	0.214	55356	0.3		0.93	0.67172	72085	0.725432
Csa05g035350	4.25851	3.84229	4.73931	4.21458	3.77668	3.29814	2.0156	3.31176	4.47629	3.0754	3.99373	3.25259	1.6104	5.58977	2.81514	| Leucine-rich repeat protein kinase family protein | Chr2:12455055-12459541 FORWARD LENGTH=884 | 201606	AT2G28990			4.28	3.33	3.71	3.32		0.37	0.82	0.55	1.44		1.29	0.174	53058	0.256		1.12	0.67187	72086	0.725583
Csa11g091080	0.101834	0.126948	0.256897	0.0741402	0	0.300346	0.0217511	0.253603	0.143816	0.128439	0.104936	0.242155	0.0648484	0.169673	0.0553072	| Galactosyltransferase family protein | Chr5:23286406-23287525 REVERSE LENGTH=318 | 201606	AT5G57500			0.16	0.1	0.16	0.13		0.07	0.12	0.06	0.08		1.63	0.52	67111	0.603		1.19	0.67189	72087	0.725595
Csa12g022080	3.31423	3.3345	3.36624	3.02834	2.86232	3.29814	3.07415	2.9761	2.34601	4.32411	3.66658	3.23057	3.53964	4.06743	3.30737	| WD repeat and SOF domain-containing protein 1 | Chr4:14061724-14064582 REVERSE LENGTH=452 | 201606	AT4G28450			3.34	3.07	3.33	3.54		0.02	0.16	0.74	0.33		1.09	0.0515	41476	0.0967		0.94	0.67192	72088	0.725617
Csa16807s010	0.148122	0.101558	0.0442926	0.131171	0.079509	0.136006	0.108755	0.126801	0.161794	0.185523	0.0555542	0.104567	0.0162121	0.183812	0.143799	| MAP kinase 6 | Chr2:18138477-18140693 FORWARD LENGTH=395 | 201606	AT2G43790			0.1	0.11	0.13	0.11		0.04	0.02	0.05	0.06		0.86	0.612	69218	0.689		1.18	0.67192	72089	0.725607
Csa05g039870	4.9806	5.13716	4.97849	4.0663	5.28735	6.00125	6.21355	4.9005	6.1931	4.90922	5.37024	5.46501	5.54995	5.15616	5.79067	| Acyl-CoA N-acyltransferase with RING/FYVE/PHD-type zinc finger domain-containing protein | Chr2:11913950-11919741 REVERSE LENGTH=1072 | 201606	AT2G27980			5.03	5.39	5.34	5.49		0.07	0.84	0.53	0.23		0.93	0.559	68008	0.639		0.97	0.67201	72090	0.725694
Csa01g028080	3.57344	3.19909	3.45483	2.98272	3.293	3.12813	3.0234	3.05069	2.31005	3.03972	2.42587	3.30762	2.71823	2.98812	2.3229	| cyanase | Chr3:8423238-8424415 REVERSE LENGTH=168 | 201606	AT3G23490			3.41	3.11	2.71	2.83		0.16	0.12	0.34	0.36		1.1	0.0581	42545	0.106		0.95	0.67206	72091	0.725738
Csa07g005230	0.111091	0	0.132878	0.256639	0.26503	0.175674	0.268263	0.179014	0.170782	0.214065	0.209872	0.253163	0.0810606	0.131968	0.23229	| F-box family protein | Chr3:22175937-22178229 REVERSE LENGTH=619 | 201606	AT3G60040			0.08	0.24	0.19	0.17		0.06	0.04	0.02	0.07		0.34	0.0139	31626	0.0342		1.11	0.67219	72092	0.725869
Csa16g017510	0	0	0	0.0570309	0	0.0283345	0.0870043	0	0.0359541	0	0	0.0715459	0	0	0	| NB-ARC domain-containing disease resistance protein | Chr1:21993458-21997676 REVERSE LENGTH=893 | 201606	AT1G59780			0	0.04	0.01	0.02		0	0.03	0.02	0.03		0	0.109	48646	0.174		0.5	0.67227	72093	0.725945
Csa13g048630	0	0.516255	0	0.0228124	0	0.102004	0.0290014	0.0969658	0.0629197	0.0214065	0.0678996	0.0440283	0.0378283	0.287501	0	| cysteine-rich RLK (RECEPTOR-like protein kinase) 31 | Chr4:6967729-6970161 FORWARD LENGTH=666 | 201606	AT4G11470			0.17	0.04	0.06	0.09		0.24	0.04	0.03	0.11		4.48	0.403	63225	0.496		0.67	0.6723	72094	0.725967
Csa14g049370	0.888732	0.550107	0.54037	0.952416	0.973985	0.476019	0.304515	0.305815	0.647174	0.79204	0.839486	0.599885	0.383687	0.928486	0.353966	NA	NA			0.66	0.68	0.65	0.57		0.16	0.29	0.21	0.23		0.97	0.942	76045	0.964		1.14	0.67234	72095	0.726
Csa18g028850	0.074061	0	0.0442926	0.114062	0.0927604	0.0793366	0.137757	0	0.278644	0.0713549	0.104936	0.082553	0.0918686	0.160246	0	| Sec14p-like phosphatidylinositol transfer family protein | Chr5:22732444-22735380 FORWARD LENGTH=577 | 201606	AT5G56160			0.04	0.11	0.11	0.08		0.03	0.02	0.1	0.06		0.37	0.0367	38785	0.0736		1.36	0.67235	72096	0.726001
Csa14g050860	858.969	850.847	1000.42	905.879	1048.27	1000.22	1042.19	1206.87	1059.43	1020.35	1071.11	1188.7	1000	476.606	1348.08	| ribosomal protein S2 | ChrC:15013-15723 REVERSE LENGTH=236 | 201606	ATCG00160			903.41	999.14	1089.44	1003.34		68.68	56.93	70.35	328.12		0.9	0.149	51619	0.225		1.09	0.67236	72097	0.726002
Csa11g019420	0	0	0	0	0.145766	0	0.108755	0	0	0.214065	0	0	0.124293	0.108402	0.0884916	| RNA polymerase III RPC4 | Chr4:12911746-12913907 REVERSE LENGTH=311 | 201606	AT4G25180			0	0.06	0.05	0.08		0	0.06	0.09	0.05		0	0.211	55213	0.298		0.67	0.67244	72098	0.726078
Csa16g020300	8.06339	9.25027	4.00405	1.42007	1.64318	1.31472	1.44282	1.75284	1.08761	1.50559	1.22837	1.28232	1.41586	1.19242	1.4048	| Esterase/lipase/thioesterase family protein | Chr1:20380649-20384953 REVERSE LENGTH=704 | 201606	AT1G54570			7.11	1.46	1.39	1.32		2.25	0.12	0.26	0.09		4.88	0.00814	27841	0.0227		1.05	0.67281	72099	0.726468
Csa07g038360	1.83301	0.592423	0.974438	1.1064	0.973985	1.15605	1.13831	0.805562	1.3303	0.79204	0.969113	0.952111	0.58904	2.24816	0.807486	| receptor like protein 11 | Chr1:26906438-26908807 FORWARD LENGTH=789 | 201606	AT1G71390			1.13	1.09	0.97	1.15		0.52	0.07	0.22	0.65		1.04	0.904	75295	0.934		0.85	0.67281	72100	0.726457
Csa10113s010	0.0925762	0.0507791	0.0442926	0.108359	0.0993862	0.113338	0.0145007	0.0671302	0.0808968	0.0570839	0.080245	0.0275177	0.129697	0.0565575	0.0276536	| Signal transduction histidine kinase%2C hybrid-type%2C ethylene sensor | Chr3:8255156-8257560 FORWARD LENGTH=773 | 201606	AT3G23150			0.06	0.08	0.07	0.06		0.02	0.04	0.01	0.04		0.75	0.513	66944	0.597		1.18	0.67302	72101	0.726674
Csa01g012570	4.82322	4.75631	5.58087	3.11389	2.93521	2.53877	2.58838	2.62554	2.6606	2.94696	2.66043	3.05446	2.75606	2.50738	2.81514	| rac GTPase activating protein | Chr3:3617523-3619567 REVERSE LENGTH=435 | 201606	AT3G11490			5.05	2.79	2.72	2.78		0.37	0.24	0.13	0.19		1.81	0.000436	11736	0.00289		0.98	0.67304	72102	0.726686
Csa01g005450	0	0	0.0708682	0	0	0	0	0	0	0	0.0308635	0	0	0.0612707	0	| pathogenesis-related 4 | Chr3:1285691-1286531 REVERSE LENGTH=212 | 201606	AT3G04720			0.02	0	0.01	0.02		0.03	0	0.01	0.03		#DIV/0!	0.286	58851	0.378		0.5	0.67314	72103	0.726784
Csa09g061660	2.1848	1.74342	1.85143	1.89343	1.84196	1.81341	2.1171	2.99102	3.09205	2.71862	1.99995	2.23443	1.80495	3.52071	2.46117	| ROP interactive partner 4 | Chr3:19780190-19781555 REVERSE LENGTH=396 | 201606	AT3G53350			1.93	1.92	2.7	2.51		0.19	0.12	0.43	0.63		1.01	0.945	76107	0.966		1.08	0.67318	72104	0.726817
Csa16g027330	5.5268	5.28949	4.99621	5.12138	5.30722	5.14554	4.26321	5.60164	4.83583	5.14469	5.2221	5.05224	5.16626	5.90084	5.13251	| glucosidase 1 | Chr1:25280633-25286581 REVERSE LENGTH=852 | 201606	AT1G67490			5.27	4.96	5.2	5.31		0.22	0.41	0.27	0.34		1.06	0.357	61786	0.45		0.98	0.67319	72105	0.726817
Csa15g071720	0	0	0	0	0	0	0	0.0372945	0	0	0.0308635	0	0	0.0424182	0	| Cupredoxin superfamily protein | Chr2:6873666-6874701 REVERSE LENGTH=257 | 201606	AT2G15780			0	0	0.02	0.01		0	0	0.02	0.02		#DIV/0!	#DIV/0!	77672	#DIV/0!		1.61	0.67326	72106	0.726883
Csa11g088450	1.47196	1.27794	1.27563	0.77562	1.35165	0.963373	1.0513	0.872692	1.13255	1.32007	1.44441	1.18876	1.38884	1.21599	1.21123	| hypothetical protein | Chr5:22396707-22397374 REVERSE LENGTH=168 | 201606	AT5G55210			1.34	1.04	1.19	1.25		0.09	0.21	0.22	0.08		1.3	0.1	47850	0.163		0.95	0.67334	72107	0.726959
Csa09g028400	2.56436	2.82671	3.36624	2.33827	2.86895	2.17609	2.87839	2.56586	2.25612	2.14778	2.59253	2.58666	2.21025	1.52234	2.72665	| Pentatricopeptide repeat (PPR) superfamily protein | Chr3:14722314-14723635 FORWARD LENGTH=415 | 201606	AT3G42630			2.92	2.57	2.39	2.26		0.33	0.31	0.19	0.47		1.14	0.279	58397	0.372		1.06	0.67336	72108	0.726971
Csa15g003480	0.0648034	0.0253896	0.0442926	0.131171	0.079509	0.0396683	0.0362518	0.0671302	0.0808968	0.0499485	0	0.0660424	0.0486363	0.0659838	0.0497765	| WUSCHEL related homeobox 11 | Chr3:889515-892162 REVERSE LENGTH=297 | 201606	AT3G03660			0.04	0.07	0.05	0.06		0.02	0.04	0.03	0.01		0.63	0.38	62542	0.473		0.86	0.67339	72109	0.726993
Csa02g026820	14.7381	14.1081	13.0132	14.4345	12.0787	14.1899	14.5442	13.0755	14.4356	13.2363	15.5799	14.9201	16.2553	11.1465	16.4097	| KH domain-containing protein | Chr4:6295803-6299759 REVERSE LENGTH=685 | 201606	AT4G10070			13.95	13.81	14.08	14.68		0.71	1.01	1.01	2.12		1.01	0.868	74534	0.907		0.96	0.67343	72110	0.727026
Csa12g007610	40.5947	37.4327	52.9386	44.6951	44.3196	47.3243	43.4151	36.7426	39.4956	42.5918	41.7027	37.2479	43.5565	46.4243	37.8744	| aconitase 1 | Chr4:16973007-16977949 REVERSE LENGTH=898 | 201606	AT4G35830			43.66	44.94	40.13	41.28		6.69	1.45	2.26	3.86		0.97	0.766	72504	0.822		0.97	0.67344	72111	0.727027
Csa01g036180	0.286986	0.473939	0.850419	2.75459	2.32564	2.5161	1.75459	1.9244	1.06065	1.18449	2.48142	1.68958	0.913282	2.03607	2.97	| AGD2-like defense response protein 1 | Chr2:5768489-5772138 FORWARD LENGTH=456 | 201606	AT2G13810			0.54	2.34	1.66	1.9		0.23	0.37	0.58	0.74		0.23	0.00153	17737	0.00673		0.87	0.67346	72112	0.727038
Csa06g033840	0.212925	0.236969	0.150595	0.142577	0.331287	0.323013	0.246512	0.417699	0.296621	0.2212	0.234562	0.324708	0.28101	0.325206	0.320782	| Chaperone DnaJ-domain superfamily protein | Chr3:21479501-21480981 FORWARD LENGTH=254 | 201606	AT3G58020			0.2	0.26	0.29	0.31		0.04	0.08	0.08	0.02		0.77	0.329	60849	0.421		0.93	0.67353	72113	0.727104
Csa20g026030	4.58252	4.07079	3.4814	3.10818	2.78281	3.02612	3.77743	2.95373	3.55946	3.37509	2.56167	3.18104	3.28565	2.05492	3.26866	| DnaJ/Hsp40 cysteine-rich domain superfamily protein | Chr5:5895879-5897055 REVERSE LENGTH=154 | 201606	AT5G17840			4.04	3.17	3.11	2.95		0.45	0.37	0.39	0.52		1.27	0.0633	43408	0.114		1.06	0.67357	72114	0.727137
Csa16g054970	0.129607	0.279285	0.186029	0.0798433	0.0463802	0.102004	0.101505	0.216308	0.188759	0.135574	0.197526	0.121078	0	0.221517	0.282067	| mitochondrial editing factor 9 | Chr1:22997826-22999796 REVERSE LENGTH=656 | 201606	AT1G62260			0.2	0.08	0.18	0.16		0.06	0.02	0.03	0.11		2.41	0.0329	37938	0.0676		1.18	0.67359	72115	0.727148
Csa16g041580	1.08314	0.262359	0.584663	0.31367	0.258404	0.408017	0.166758	0.723514	0.359541	0.321097	0.283944	0.319205	0.87005	0.311066	0.481173	| extensin-like protein | Chr1:29085881-29086579 FORWARD LENGTH=232 | 201606	AT1G77400			0.64	0.29	0.42	0.5		0.34	0.09	0.18	0.23		2.24	0.148	51516	0.223		0.85	0.6736	72116	0.727149
Csa02g036010	0.648034	1.31179	1.31992	0.992338	0.927604	1.34872	0.957047	1.15613	1.06963	1.13454	1.24688	1.12822	0.594444	1.15	1.4214	NA	NA			1.09	1.06	1.15	1.07		0.31	0.17	0.06	0.3		1.03	0.873	74636	0.911		1.07	0.6736	72117	0.727139
Csa22302s010	0.0277729	0.0253896	0.0177171	0.0171093	0.079509	0.0283345	0	0.0223767	0.0269656	0.0214065	0.0185181	0.0165106	0.0270202	0.0235656	0.0276536	| SNF2 domain-containing protein / helicase domain-containing protein / zinc finger protein-like protein | Chr1:22535038-22539756 REVERSE LENGTH=1122 | 201606	AT1G61140			0.02	0.03	0.02	0.02		0	0.03	0	0		0.76	0.724	71611	0.788		0.94	0.67373	72118	0.727269
Csa19g008150	20.2279	18.2382	20.0291	23.1374	21.5867	24.328	25.0572	26.7103	25.2668	25.3595	24.7648	25.3438	26.442	20.6011	27.0286	| BTB/POZ domain-containing protein | Chr3:1658425-1659859 REVERSE LENGTH=441 | 201606	AT3G05675			19.5	23.53	25.53	24.85		0.89	1.31	0.72	2.53		0.83	0.0118	30452	0.0301		1.03	0.67374	72119	0.72727
Csa19g008160	20.2279	18.2382	20.0291	23.1374	21.5867	24.328	25.0572	26.7103	25.2668	25.3595	24.7648	25.3438	26.442	20.6011	27.0286	| embryo defective 2016 | Chr3:1660802-1672015 REVERSE LENGTH=2138 | 201606	AT3G05680			19.5	23.53	25.53	24.85		0.89	1.31	0.72	2.53		0.83	0.0118	30453	0.0301		1.03	0.67374	72120	0.72726
Csa15g023050	0.0370305	0	0	0	0	0	0	0	0	0.0214065	0	0	0	0.0424182	0	| AP2/B3-like transcriptional factor family protein | Chr3:5800460-5802303 FORWARD LENGTH=302 | 201606	AT3G17010			0.01	0	0.01	0.01		0.02	0	0.01	0.02		#DIV/0!	0.286	58800	0.378		0.5	0.67382	72121	0.727336
Csa05g005580	0	0.0338528	0	0	0	0.0170007	0.00725035	0	0	0.014271	0	0	0	0.0282788	0	| Galactose oxidase/kelch repeat superfamily protein | Chr2:18431015-18432121 FORWARD LENGTH=368 | 201606	AT2G44700			0.01	0.01	0	0.01		0.02	0.01	0.01	0.01		1.86	0.642	69887	0.716		0.5	0.67382	72122	0.727326
MSTRG.21053	0.805413	1.10868	1.08074	1.18624	0.755335	0.96904	1.29781	1.13375	1.59097	1.25585	1.00615	1.28232	1.09162	0.862502	1.43799	NA	NA			1	1.05	1.25	1.17		0.14	0.21	0.22	0.22		0.95	0.756	72273	0.814		1.07	0.67396	72123	0.727467
Csa20g001930	0.953535	1.19331	1.22248	1.1007	1.14625	1.49039	1.01505	1.37244	1.30334	1.40569	0.691342	0.847544	1.32399	1.11701	1.13933	| Duplicated homeodomain-like superfamily protein | Chr5:77116-78294 FORWARD LENGTH=267 | 201606	AT5G01200			1.12	1.19	1.19	1.11		0.12	0.18	0.29	0.17		0.95	0.668	70447	0.738		1.08	0.67399	72124	0.727489
Csa02g059710	0	0	0	0	0	0	0	0	0	0.0642194	0	0	0.0324242	0	0	| D-arabinono-1%2C4-lactone oxidase family protein | Chr5:22871507-22873420 FORWARD LENGTH=577 | 201606	AT5G56490			0	0	0.02	0.01		0	0	0.03	0.01		#DIV/0!	#DIV/0!	77238	#DIV/0!		1.98	0.674	72125	0.72749
Csa11g078720	10.3685	12.1278	12.4197	14.5201	14.7158	15.7653	14.8197	14.0153	15.9816	17.0324	15.6231	15.0301	15.542	13.5691	16.8742	| WD40/YVTN repeat and Bromo-WDR9-I-like domain-containing protein | Chr5:20037338-20045454 REVERSE LENGTH=1677 | 201606	AT5G49430			11.64	14.96	15.66	15.25		0.91	0.48	1.08	1.18		0.78	0.00325	21930	0.0115		1.03	0.67403	72126	0.727512
Csa10g051650	0.398078	0.643202	0.699824	0.336482	0.371042	0.340014	0.340767	0.454993	0.36853	0.292555	0.25308	0.225645	0.351262	0.353485	0.342905	| nuclease | Chr5:16793765-16794889 FORWARD LENGTH=374 | 201606	AT5G41980			0.58	0.35	0.34	0.32		0.13	0.01	0.08	0.05		1.67	0.0305	37326	0.0636		1.08	0.67423	72127	0.727718
Csa19g024890	2.57362	3.70688	4.17237	2.75459	3.57128	3.67782	2.95089	3.53552	3.64934	3.32514	4.10484	3.36816	3.70177	3.3746	3.8162	| hypothetical protein | Chr3:6068003-6072814 REVERSE LENGTH=1149 | 201606	AT3G17740			3.48	3.24	3.65	3.57		0.67	0.39	0.29	0.2		1.08	0.63	69632	0.705		1.02	0.67424	72128	0.727719
MSTRG.25086	0.15738	0.169264	0.106302	0.273748	0.298159	0.311679	0.116006	0.0671302	0.197748	0.14271	0.191353	0.181617	0.22697	0.07541	0.193575	NA	NA			0.14	0.25	0.15	0.17		0.03	0.08	0.05	0.06		0.58	0.118	49404	0.186		0.88	0.67434	72129	0.727817
Csa18288s010	0	0.0253896	0.0265756	0	0.079509	0.0170007	0.0580028	0	0.0449426	0	0.0185181	0.0385247	0.0162121	0.0329919	0	| FAD-binding Berberine family protein | Chr1:10918267-10920441 FORWARD LENGTH=552 | 201606	AT1G30760			0.02	0.04	0.02	0.02		0.01	0.03	0.02	0.02		0.45	0.393	62917	0.486		0.72	0.6744	72130	0.727871
Csa09g090130	0.185152	0.414696	0.310048	0.576012	0.284907	0.249344	0.522026	0.880151	0.934807	0.777769	0.598751	0.478807	0.464747	1.28668	0.591787	| Myb/SANT-like DNA-binding domain protein | Chr2:10617263-10620034 FORWARD LENGTH=774 | 201606	AT2G24960			0.3	0.41	0.8	0.71		0.09	0.14	0.13	0.34		0.74	0.393	62932	0.487		1.13	0.67444	72131	0.727905
Csa08g053180	8.87806	6.82979	8.26501	8.37784	8.99776	8.73836	9.1282	9.42806	9.14133	9.68286	9.60471	10.165	8.8356	8.79941	9.45201	| RNA-binding (RRM/RBD/RNP motifs) family protein | Chr4:352782-354965 FORWARD LENGTH=495 | 201606	AT4G00830			7.99	8.81	9.46	9.31		0.86	0.29	0.21	0.56		0.91	0.192	54043	0.277		1.02	0.67454	72132	0.728002
Csa08g055850	0.444366	0.355454	0.380917	0.416326	0.271656	0.487353	0.282764	0.68622	0.251679	0.449536	0.462952	0.236652	0.372879	0.60328	0.431396	| putative endonuclease or glycosyl hydrolase with C2H2-type zinc finger domain-containing protein | Chr5:24615480-24618997 FORWARD LENGTH=846 | 201606	AT5G61190			0.39	0.36	0.46	0.41		0.04	0.09	0.15	0.13		1.08	0.678	70647	0.747		1.13	0.67463	72133	0.728089
Csa03903s010	0.0925762	0.177727	0.168312	0.0912495	0.132515	0.0396683	0.0725035	0.164096	0.143816	0.0927614	0.0185181	0.0880565	0.0702525	0.113115	0.0884916	| phosphoenolpyruvate carboxylase-related kinase 1 | Chr1:4283635-4285675 FORWARD LENGTH=522 | 201606	AT1G12580			0.15	0.08	0.1	0.09		0.04	0.03	0.06	0.02		1.74	0.111	48793	0.177		1.16	0.67475	72134	0.728209
Csa15g052820	0.38882	0.37238	0.496078	0.456247	0.636072	0.447685	0.391519	0.402781	0.440438	0.663601	0.487643	0.440283	0.572828	0.537297	0.558603	| Mitochondrial import inner membrane translocase subunit Tim17/Tim22/Tim23 family protein | Chr3:9149785-9151068 REVERSE LENGTH=189 | 201606	AT3G25120			0.42	0.48	0.5	0.53		0.05	0.09	0.1	0.05		0.87	0.408	63394	0.501		0.95	0.67476	72135	0.728209
Csa19g048290	1.64786	1.60801	1.50595	1.57976	1.74257	1.54706	1.17456	1.38736	1.50108	1.38429	1.45058	1.52998	1.22672	1.69673	1.44905	| Ribosomal protein L14 | Chr2:8813923-8815071 FORWARD LENGTH=134 | 201606	AT2G20450			1.59	1.51	1.43	1.48		0.06	0.21	0.05	0.17		1.05	0.624	69485	0.7		0.97	0.67477	72136	0.72821
Csa02g007730	0.953535	1.32872	1.03645	1.96757	1.85521	1.6604	2.1171	1.61112	1.42918	1.8695	1.48145	1.62905	1.45909	1.95123	1.60391	| Core-2/I-branching beta-1%2C6-N-acetylglucosaminyltransferase family protein | Chr4:1467865-1469465 REVERSE LENGTH=448 | 201606	AT4G03340			1.11	1.9	1.6	1.66		0.16	0.17	0.17	0.18		0.58	0.00307	21641	0.011		0.96	0.67484	72137	0.728276
Csa07g008580	0.138864	0.203117	0.0620097	0.205311	0.21865	0.226676	0.217511	0.208849	0.179771	0.349639	0.22839	0.159602	0.210757	0.207378	0.30419	| vesicle-associated membrane protein 711 | Chr4:15526407-15527651 REVERSE LENGTH=219 | 201606	AT4G32150			0.13	0.22	0.24	0.22		0.06	0.01	0.06	0.05		0.62	0.0627	43309	0.113		1.1	0.67489	72138	0.728319
Csa01g015790	0	0	0.0354341	0	0	0	0	0.0298356	0.0898853	0	0.0308635	0.0550353	0	0.0235656	0.0331843	| F-box and associated interaction domains-containing protein | Chr3:4477534-4478721 REVERSE LENGTH=395 | 201606	AT3G13680			0.01	0	0.04	0.03		0.02	0	0.03	0.02		#DIV/0!	0.286	58853	0.378		1.35	0.6749	72139	0.72832
Csa02g067160	2.731	2.22582	2.04632	2.27553	2.52441	3.09979	3.24816	2.93881	2.51679	3.17529	2.5987	3.07097	3.10192	1.71558	2.71005	| ROP interactive partner 5 | Chr5:24243529-24245889 REVERSE LENGTH=564 | 201606	AT5G60210			2.33	2.79	2.81	2.65		0.29	0.4	0.26	0.56		0.84	0.22	55692	0.307		1.06	0.67495	72140	0.728364
Csa08g048610	1.38864	1.17638	1.46166	0.769917	1.06012	0.946372	1.47182	0.730973	1.34828	1.12027	1.40737	1.34286	1.32399	1.15472	1.07849	| Met-10+ like family protein / kelch repeat-containing protein | Chr4:2367603-2371990 FORWARD LENGTH=995 | 201606	AT4G04670			1.34	1.06	1.15	1.23		0.12	0.26	0.27	0.11		1.26	0.201	54479	0.287		0.94	0.67497	72141	0.728376
Csa08g061310	12.5904	11.8908	11.835	12.9232	13.9339	12.6032	12.7461	10.5693	10.8581	12.587	12.3269	12.504	12.8022	10.482	11.8302	| isocitrate dehydrogenase V | Chr5:794043-795939 FORWARD LENGTH=374 | 201606	AT5G03290			12.11	13.05	11.59	11.9		0.34	0.52	0.88	0.89		0.93	0.0693	44306	0.122		0.97	0.67511	72142	0.728517
Csa07g051770	0.0648034	0	0.0885853	0.0684371	0	0.0680028	0.0652532	0	0.0808968	0.0784904	0.0432089	0.082553	0	0.0471313	0.0276536	| pectinesterase 11 | Chr2:9245161-9247025 REVERSE LENGTH=352 | 201606	AT2G21610			0.05	0.05	0.05	0.04		0.04	0.03	0.03	0.03		1.01	0.982	76816	0.995		1.29	0.67512	72143	0.728517
Csa10g044350	0	0	0	0.0171093	0	0	0	0	0.0269656	0	0	0.0275177	0.0162121	0	0	| hypothetical protein | Chr5:15310681-15311247 REVERSE LENGTH=188 | 201606	AT5G38310			0	0	0.01	0.01		0	0.01	0.01	0.01		0	0.437	64533	0.527		0.62	0.67515	72144	0.728539
Csa26918s010	0.0185152	0	0	0	0	0	0.0217511	0	0.0269656	0	0	0.0275177	0.0162121	0	0	| maternal effect embryo arrest 60 | Chr5:1788814-1789341 FORWARD LENGTH=175 | 201606	AT5G05950			0.01	0.01	0.01	0.01		0.01	0.01	0.01	0.01		1.13	0.933	75851	0.957		0.62	0.67515	72145	0.728529
Csa11g024370	1.44419	1.62493	1.31992	1.67101	1.49742	1.6434	1.42107	1.29039	1.37524	1.27725	1.54935	1.69509	1.31318	0.923773	1.261	| proteinaceous RNase P 3 | Chr4:11616567-11619349 REVERSE LENGTH=576 | 201606	AT4G21900			1.46	1.56	1.37	1.3		0.13	0.1	0.11	0.27		0.94	0.394	62962	0.488		1.06	0.67519	72146	0.728562
Csa08g041700	0	0	0.0531512	0	0.026503	0.056669	0	0.0298356	0.0719082	0.0214065	0.0123454	0.0770495	0	0.0188525	0	| P-loop containing nucleoside triphosphate hydrolases superfamily protein | Chr4:6574472-6576231 REVERSE LENGTH=377 | 201606	AT4G10650			0.02	0.02	0.03	0.02		0.03	0.02	0.02	0.03		0.85	0.893	75047	0.927		1.41	0.67538	72147	0.728757
Csa12g036240	1.0276	1.08329	1.26677	1.33452	0.947482	1.03138	1.36307	1.26056	0.844922	0.906208	1.62342	1.45293	1.26995	1.06988	1.18911	| proteinaceous RNase P 3 | Chr4:11616567-11619349 REVERSE LENGTH=576 | 201606	AT4G21900			1.13	1.17	1.16	1.25		0.1	0.18	0.31	0.14		0.96	0.768	72539	0.824		0.93	0.67546	72148	0.728834
Csa34070s010	0.0555457	0.0592423	0.0708682	0.0171093	0.026503	0.0226676	0.0290014	0.0372945	0.0179771	0.028542	0.0370362	0	0.0324242	0.0612707	0	| Leucine-rich repeat (LRR) family protein | Chr5:4087782-4088897 FORWARD LENGTH=371 | 201606	AT5G12940			0.06	0.02	0.03	0.02		0.01	0	0.01	0.03		2.6	0.000582	12975	0.00349		1.29	0.67552	72149	0.728888
Csa08g006770	40.2614	36.5694	42.831	39.3	37.9456	43.0514	39.1519	39.1294	42.5427	37.5826	39.5052	37.2589	37.0717	45.444	43.1175	| Protein kinase superfamily protein | Chr5:4748212-4752642 REVERSE LENGTH=674 | 201606	AT5G14720			39.89	39.86	39.69	40.72		2.57	1.91	1.8	3.65		1	0.991	76985	1		0.97	0.67565	72150	0.729018
Csa01g009380	4.34183	3.0129	6.51102	14.7881	16.3722	14.7793	14.2832	22.3245	18.7051	19.2444	17.3391	21.6234	19.5194	14.0875	27.6426	| serine/threonine protein kinase 2 | Chr3:2648625-2650407 REVERSE LENGTH=471 | 201606	AT3G08720			4.62	15.06	19.4	20.72		1.44	0.79	1.82	4.85		0.31	0.000145	7568	0.00149		0.94	0.67577	72151	0.729138
Csa24110s010	0.74061	0.660129	0.54037	0.638746	0.828218	0.459019	0.906294	0.745891	0.512346	0.58511	0.697514	0.407261	0.724141	0.99447	0.647095	| 3-ketoacyl-CoA synthase 10 | Chr2:11170799-11173059 REVERSE LENGTH=550 | 201606	AT2G26250			0.65	0.71	0.64	0.69		0.08	0.17	0.09	0.21		0.91	0.654	70178	0.726		0.92	0.67581	72152	0.729171
MSTRG.57962	0.0833186	0.143874	0.141736	0.131171	0.238527	0.204008	0.181259	0.156637	0.116851	0.228336	0.25308	0.286184	0.124293	0.31578	0.132737	NA	NA			0.12	0.19	0.19	0.21		0.03	0.04	0.05	0.09		0.65	0.0903	46808	0.15		0.88	0.67589	72153	0.729247
Csa02g012720	3.2124	2.44586	3.20679	3.47318	2.92195	3.13946	2.26936	3.37143	3.35272	3.34655	3.3456	2.6527	2.47505	4.633	2.77089	| Peroxisomal membrane 22 kDa (Mpv17/PMP22) family protein | Chr4:2227963-2229226 REVERSE LENGTH=190 | 201606	AT4G04470			2.96	2.95	3.35	3.13		0.36	0.44	0.01	0.87		1	0.992	77014	1		1.07	0.67601	72154	0.729366
Csa01g034540	1.98113	1.81112	1.90458	2.35538	2.78944	2.18176	2.91464	1.93932	1.67187	2.71862	2.43821	2.40504	2.43722	2.66292	1.79195	| vacuolar-type H[+]-ATPase C3 | Chr4:18147330-18148853 FORWARD LENGTH=164 | 201606	AT4G38920			1.9	2.56	2.19	2.32		0.07	0.3	0.41	0.32		0.74	0.0254	36019	0.0549		0.94	0.67605	72155	0.729399
Csa02120s010	1.12017	1.14253	1.08074	1.62538	1.68294	1.07104	1.50082	1.79014	1.12357	1.32007	1.32713	1.06218	0.940302	1.758	1.39374	| chromosome-associated kinesin-like protein | Chr5:12562649-12565675 REVERSE LENGTH=439 | 201606	AT5G33300			1.11	1.47	1.39	1.29		0.03	0.24	0.24	0.32		0.76	0.0828	45964	0.14		1.08	0.6761	72156	0.729443
Csa02g044660	1.36087	2.06502	2.0286	2.57209	1.96785	1.47339	2.27661	2.29734	1.75276	1.81242	2.06168	1.64005	2.52369	2.00308	2.14592	| Protein kinase superfamily protein | Chr5:21031030-21032994 FORWARD LENGTH=654 | 201606	AT5G51770			1.82	2.07	1.98	2.08		0.32	0.41	0.22	0.32		0.88	0.485	66202	0.57		0.95	0.6761	72157	0.729433
Csa08g012040	0	0	0	0.0228124	0	0	0.00725035	0	0	0.028542	0	0.0220141	0	0.0235656	0	| calcium-dependent protein kinase 34 | Chr5:6521716-6523780 REVERSE LENGTH=523 | 201606	AT5G19360			0	0.01	0.01	0.01		0	0.01	0.01	0.01		0	0.291	59523	0.38		0.63	0.67628	72158	0.729617
Csa16g023710	0	0	0.0265756	0.0399216	0.053006	0.0793366	0.0652532	0.0223767	0.0269656	0.0856259	0	0.0715459	0.0378283	0.0141394	0.0497765	| hypothetical protein | Chr1:24690444-24691307 FORWARD LENGTH=287 | 201606	AT1G66245			0.01	0.06	0.03	0.04		0.01	0.01	0.03	0.02		0.15	0.00967	29008	0.0259		0.78	0.67631	72159	0.72964
Csa06g050820	2.35144	1.76034	1.42622	1.73374	1.92809	1.7284	1.33407	1.95423	1.4921	1.7696	1.38886	1.54649	1.72929	2.20574	1.48776	| CDK inhibitor P21 binding protein | Chr2:18377411-18379030 FORWARD LENGTH=326 | 201606	AT2G44510			1.85	1.68	1.65	1.74		0.38	0.22	0.22	0.28		1.1	0.568	68236	0.648		0.95	0.67632	72160	0.72964
Csa11g070390	0.722095	0.507791	0.327765	0.410623	0.609569	0.702695	0.82654	1.05171	0.512346	0.620788	0.956767	0.555857	0.486363	1.10287	0.663687	| RING 1A | Chr5:17836115-17839114 REVERSE LENGTH=522 | 201606	AT5G44280			0.52	0.64	0.79	0.7		0.16	0.15	0.22	0.24		0.81	0.44	65028	0.527		1.12	0.67633	72161	0.729641
Csa05g021230	1.99965	1.98885	1.93116	2.56069	1.5173	1.94375	1.45732	0.88761	1.6449	1.44851	1.33947	1.17776	1.58879	1.725	1.20017	| TRICHOME BIREFRINGENCE-LIKE 37 | Chr2:14387631-14390160 REVERSE LENGTH=385 | 201606	AT2G34070			1.97	1.87	1.33	1.42		0.03	0.44	0.28	0.24		1.06	0.746	72069	0.805		0.93	0.67637	72162	0.729674
Csa07g045870	0.0370305	0	0	0.0114062	0	0.0226676	0.0217511	0.0895069	0.0359541	0.0499485	0.0185181	0.0550353	0.0216161	0.117828	0.0442458	| GDSL-like Lipase/Acylhydrolase superfamily protein | Chr1:27988150-27989765 REVERSE LENGTH=366 | 201606	AT1G74460			0.01	0.01	0.05	0.06		0.02	0.01	0.03	0.04		0.88	0.899	75178	0.931		0.81	0.67641	72163	0.729707
Csa04g031170	0	0.0338528	0	0.0228124	0	0	0	0.0223767	0	0	0	0.0440283	0	0	0	| breast basic conserved 1 | Chr3:18166971-18168047 REVERSE LENGTH=206 | 201606	AT3G49010			0.01	0.01	0.01	0.01		0.02	0.01	0.01	0.02		1.98	0.651	70088	0.723		0.51	0.67644	72164	0.729729
Csa04g065250	0	0	0.0265756	0	0.0198772	0	0.0217511	0.0223767	0	0	0	0.0440283	0	0	0	NA	NA			0.01	0.01	0.01	0.01		0.01	0.01	0.01	0.02		0.85	0.886	74900	0.921		0.51	0.67644	72165	0.729719
Csa18g037850	0	0	0	0	0	0	0	0.0223767	0	0	0	0.0440283	0	0	0	| alternative oxidase 2 | Chr5:25683965-25685664 REVERSE LENGTH=353 | 201606	AT5G64210			0	0	0.01	0.01		0	0	0.01	0.02		#DIV/0!	#DIV/0!	77772	#DIV/0!		0.51	0.67644	72166	0.729709
Csa20g011700	0	0	0	0	0	0	0	0.0223767	0	0	0	0.0440283	0	0	0	| AGAMOUS-like 78 | Chr5:26110326-26111351 FORWARD LENGTH=341 | 201606	AT5G65330			0	0	0.01	0.01		0	0	0.01	0.02		#DIV/0!	#DIV/0!	77809	#DIV/0!		0.51	0.67644	72167	0.729699
Csa15g016210	0.564715	0.18619	0.628955	0.707183	0.6692	0.838701	0.493024	0.708596	0.61122	0.749227	1.0617	0.787005	0.637676	0.721109	0.801955	| FKBP-like peptidyl-prolyl cis-trans isomerase family protein | Chr3:3925720-3929346 REVERSE LENGTH=499 | 201606	AT3G12340			0.46	0.68	0.78	0.74		0.2	0.12	0.17	0.06		0.68	0.19	53897	0.274		1.06	0.67645	72168	0.7297
Csa07g026170	0.657291	0.863245	0.682107	0.513278	0.907727	0.838701	0.768538	0.827939	0.467404	0.863395	0.716032	0.775998	0.686313	0.631559	0.989999	| Pentatricopeptide repeat (PPR) superfamily protein | Chr1:23388884-23390728 REVERSE LENGTH=614 | 201606	AT1G63080			0.73	0.76	0.72	0.77		0.09	0.15	0.15	0.14		0.97	0.851	74199	0.893		0.93	0.67645	72169	0.729689
Csa11g023650	4.11039	2.69129	2.01974	2.08163	2.4449	3.07146	4.02395	2.28243	2.98419	2.69008	3.41967	2.51511	1.83737	3.71866	2.49989	| Haloacid dehalogenase-like hydrolase (HAD) superfamily protein | Chr4:11893707-11895371 REVERSE LENGTH=377 | 201606	AT4G22590			2.94	2.91	2.84	2.64		0.87	0.74	0.42	0.68		1.01	0.963	76429	0.981		1.08	0.67657	72170	0.729809
Csa18g025040	1.24978	1.0579	1.1959	1.15202	1.5173	1.60373	1.34857	1.26801	1.63591	1.46278	1.38268	1.38689	1.31859	1.68259	1.55966	| nucleic acid-binding protein | Chr5:21848180-21849935 FORWARD LENGTH=351 | 201606	AT5G53800			1.17	1.41	1.44	1.49		0.08	0.17	0.13	0.14		0.83	0.121	49639	0.19		0.97	0.67658	72171	0.729809
Csa09g022910	1.00908	1.03251	0.84156	0.952416	0.755335	0.867036	0.797539	0.656384	0.961773	1.07746	0.913559	1.13923	0.535	1.17828	1.0619	| histidine-containing phosphotransmitter 2 | Chr3:11264379-11265408 REVERSE LENGTH=156 | 201606	AT3G29350			0.96	0.84	0.9	0.98		0.09	0.07	0.15	0.26		1.14	0.161	52274	0.239		0.92	0.6767	72172	0.729929
Csa06856s010	0.0370305	0.0930951	0.0797267	0.0912495	0.0728832	0.124672	0.261013	0.141719	0.0539312	0.0570839	0.259253	0.165106	0.0810606	0.0801232	0.0940223	| Translation elongation factor EF1A/initiation factor IF2gamma family protein | Chr5:3360561-3364414 FORWARD LENGTH=668 | 201606	AT5G10630			0.07	0.14	0.13	0.11		0.02	0.07	0.08	0.04		0.51	0.253	57320	0.344		1.22	0.67671	72173	0.729929
Csa15g030720	0.148122	0.0592423	0.115161	0.125468	0.0463802	0.107671	0	0.0745891	0.0629197	0.0713549	0.0308635	0.0770495	0.0486363	0.117828	0.0331843	| tetraacyldisaccharide 4'-kinase family protein | Chr3:7151497-7152868 REVERSE LENGTH=287 | 201606	AT3G20480			0.11	0.07	0.06	0.07		0.04	0.05	0.02	0.03		1.54	0.394	62966	0.488		0.87	0.67677	72174	0.729984
Csa03g002810	8.26706	8.81018	6.17439	6.75246	6.47998	7.11762	7.59112	7.25006	6.5077	7.72774	7.11712	6.46665	7.79803	7.75781	7.27843	| Drought-responsive family protein | Chr1:602673-604134 FORWARD LENGTH=221 | 201606	AT1G02750			7.75	6.99	7.15	7.33		1.14	0.42	0.44	0.54		1.11	0.343	61319	0.435		0.98	0.6768	72175	0.730006
Csa11g010370	3.46235	2.96212	3.02962	3.63857	3.14723	2.98646	3.35691	3.46839	2.92127	3.21811	3.80238	3.97905	4.1503	2.10677	4.09827	| ataurora1 | Chr4:15842557-15844354 FORWARD LENGTH=294 | 201606	AT4G32830			3.15	3.28	3.35	3.58		0.22	0.24	0.32	0.85		0.96	0.564	68143	0.644		0.94	0.67689	72176	0.730093
MSTRG.26080	13.942	13.8966	15.0241	17.7309	16.5379	17.1084	17.1471	16.0367	16.3142	17.325	16.5675	17.5783	20.1084	14.1959	16.559	NA	NA			14.29	17.13	16.56	17.11		0.52	0.42	0.48	2.12		0.83	0.00109	15918	0.00535		0.97	0.67697	72177	0.730169
Csa15g021360	0.833186	0.888635	1.22248	1.8535	2.32564	2.17042	2.0011	1.52908	1.15053	1.62689	1.10491	1.93724	1.38343	0.706969	1.94681	| IQ-domain 26 | Chr3:5603962-5605489 REVERSE LENGTH=389 | 201606	AT3G16490			0.98	2.09	1.35	1.49		0.17	0.18	0.23	0.51		0.47	0.000921	15103	0.00475		0.91	0.677	72178	0.730192
Csa14g034430	0	0	0.0177171	0.0285155	0.0728832	0.0170007	0	0.0895069	0	0	0.0185181	0.0495318	0.0216161	0.0424182	0.0331843	| zinc finger protein 7 | Chr1:8726009-8726638 REVERSE LENGTH=209 | 201606	AT1G24625			0.01	0.03	0.03	0.04		0.01	0.03	0.04	0.01		0.2	0.269	58019	0.361		0.74	0.67701	72179	0.730192
Csa09g021220	0	0	0	0.0114062	0.0132515	0.0340014	0.0290014	0	0	0	0.0185181	0	0	0.00942626	0	NA	NA			0	0.02	0	0		0	0.01	0.01	0		0	0.0219	34874	0.0488		1.96	0.67703	72180	0.730204
Csa04g022700	0	0.0253896	0.0265756	0	0	0	0	0	0	0	0.0370362	0	0	0.0188525	0	| BRCT domain-containing DNA repair protein | Chr3:15760948-15763263 REVERSE LENGTH=502 | 201606	AT3G43930			0.02	0	0.01	0		0.01	0	0.02	0.01		#DIV/0!	0.0625	43247	0.113		1.96	0.67703	72181	0.730194
Csa19g026510	0	0	0	0	0.026503	0	0.0507525	0	0	0	0.0370362	0	0	0.0188525	0	| methyl esterase 3 | Chr2:10044410-10046403 REVERSE LENGTH=218 | 201606	AT2G23610			0	0.02	0.01	0		0	0.02	0.02	0.01		0	0.239	56637	0.328		1.96	0.67703	72182	0.730184
Csa19g015160	105.694	97.7245	119.218	113.811	106.005	113.548	116.781	105.327	108.357	104.421	113.541	101.023	107.946	113.19	103.596	| Clathrin%2C heavy chain | Chr3:3482575-3491667 REVERSE LENGTH=1705 | 201606	AT3G11130			107.55	112.54	107.91	106.44		8.87	3.98	3.56	4.62		0.96	0.437	64930	0.524		1.01	0.67713	72183	0.730281
Csa01g010810	1.49974	1.58262	1.77171	2.06452	2.31901	2.19876	2.64638	1.9244	3.01116	2.6544	2.3518	2.57015	2.2805	2.48853	2.16804	| ankyrin repeat 30A-like protein (DUF662) | Chr3:3069358-3071145 FORWARD LENGTH=178 | 201606	AT3G09980			1.62	2.31	2.49	2.38		0.11	0.22	0.4	0.16		0.7	0.00804	27747	0.0226		1.05	0.67715	72184	0.730293
MSTRG.7173	1.32384	0.668592	0.956721	0.998041	1.25227	0.923704	1.31231	1.14867	1.21345	1.09887	1.06788	1.38689	1.29156	0.84365	1.22229	NA	NA			0.98	1.12	1.13	1.19		0.27	0.16	0.06	0.21		0.88	0.508	66796	0.592		0.95	0.67716	72185	0.730293
Csa17g035400	0.499912	0.253896	0.442926	0.0912495	0.0927604	0.0396683	0.116006	0	0.0898853	0.0927614	0.111108	0.0605389	0	0.0424182	0.127207	| interactor of constitutive active ROPs protein | Chr1:5648904-5650998 FORWARD LENGTH=325 | 201606	AT1G16520			0.4	0.08	0.07	0.06		0.11	0.03	0.04	0.05		4.7	0.00477	24277	0.0153		1.28	0.67718	72186	0.730305
Csa15g074150	0.0185152	0.0677055	0.0620097	0.0171093	0	0.0283345	0.0217511	0	0	0.0713549	0	0.0220141	0	0	0.0165922	| hypothetical protein (DUF241) | Chr2:7430863-7431654 REVERSE LENGTH=263 | 201606	AT2G17070			0.05	0.02	0.02	0.01		0.02	0.01	0.03	0.01		2.94	0.0794	45549	0.136		1.85	0.67719	72187	0.730306
Csa15g031030	0.398078	0.245433	0.203746	0.399216	0.410796	0.243677	0.340767	0.261062	0.413472	0.356775	0.222217	0.209134	0.33505	0.160246	0.420335	| plant/protein (DUF1995) | Chr3:7230147-7231163 REVERSE LENGTH=338 | 201606	AT3G20680			0.28	0.35	0.31	0.28		0.08	0.07	0.08	0.1		0.81	0.368	62180	0.461		1.11	0.67721	72188	0.730317
Csa13g009520	0.0833186	0	0.0354341	0	0	0.0226676	0	0	0	0	0.0432089	0.0220141	0	0	0	| KAR-UP oxidoreductase 1 | Chr5:2367167-2369554 FORWARD LENGTH=356 | 201606	AT5G07480			0.04	0.01	0.01	0.01		0.03	0.01	0.02	0.01		6.99	0.172	52916	0.253		1.96	0.67736	72189	0.730469
Csa06g031310	13.5439	9.82576	13.3764	15.6664	12.6353	13.7479	15.1605	14.6642	13.7075	10.8888	12.0553	11.9317	19.4707	11.1136	12.4773	| hydroxyproline-rich glycoprotein family protein | Chr3:20965105-20967675 FORWARD LENGTH=477 | 201606	AT3G56590			12.25	14.3	12.83	13.75		1.71	1.19	1.46	3.34		0.86	0.175	53108	0.257		0.93	0.67738	72190	0.73048
Csa10g011790	0.648034	0.533181	0.469502	0.307967	0.205398	0.204008	0.253762	0.499747	0.458415	0.292555	0.450607	0.368737	0.480959	0.372337	0.387151	| Pentatricopeptide repeat (PPR) superfamily protein | Chr4:14962617-14964995 REVERSE LENGTH=792 | 201606	AT4G30700			0.55	0.24	0.43	0.4		0.07	0.04	0.08	0.05		2.27	0.00206	19373	0.00828		1.06	0.6774	72191	0.730492
Csa20g002990	0.19441	0.152337	0.141736	0.182499	0.0728832	0.124672	0.130506	0.193932	0.125839	0.0784904	0.370362	0.231148	0.167525	0.37705	0.138268	| F-box/RNI-like superfamily protein | Chr5:677120-678907 FORWARD LENGTH=458 | 201606	AT5G02910			0.16	0.13	0.19	0.23		0.02	0.04	0.11	0.09		1.28	0.29	59493	0.379		0.84	0.67744	72192	0.730525
Csa11g059640	0.120349	0.702445	0.0974438	0	0	0.0226676	0.0507525	0	0	0	0.0308635	0.0605389	0	0	0	| NAC domain containing protein 95 | Chr5:16445764-16446537 FORWARD LENGTH=212 | 201606	AT5G41090			0.31	0.02	0.01	0.02		0.28	0.02	0.01	0.03		16.71	0.143	51215	0.218		0.51	0.6776	72193	0.730687
Csa04g067830	2.32366	2.00578	2.66642	2.401	2.50453	1.97208	2.39987	2.08104	2.08534	2.84706	2.51229	2.27846	1.97247	2.67234	2.19017	| NADH-ubiquinone oxidoreductase-like protein | Chr2:19551263-19551991 FORWARD LENGTH=99 | 201606	AT2G47690			2.33	2.32	2.38	2.28		0.27	0.2	0.32	0.25		1.01	0.955	76297	0.974		1.05	0.6776	72194	0.730677
Csa13g034390	28.1247	26.5913	28.7105	26.9471	26.98	25.8637	28.1749	28.1723	26.1926	30.0832	31.561	27.0664	32.2135	32.9778	27.189	| TCP-1/cpn60 chaperonin family protein | Chr5:9255561-9258891 REVERSE LENGTH=555 | 201606	AT5G26360			27.81	26.99	29	29.86		0.89	0.82	2.02	2.75		1.03	0.336	61103	0.429		0.97	0.67768	72195	0.730753
Csa11g098670	0	0	0	0	0	0	0	0.0372945	0	0	0.0185181	0	0	0.103689	0	| stress up-regulated Nod 19 protein | Chr5:24834505-24836223 REVERSE LENGTH=475 | 201606	AT5G61820			0	0	0.01	0.03		0	0	0.02	0.04		#DIV/0!	#DIV/0!	77554	#DIV/0!		0.54	0.67768	72196	0.730743
Csa09g053380	0.666549	0.660129	0.487219	0.456247	0.589691	0.510021	0.783038	0.529582	0.413472	0.599381	0.419743	0.429276	0.486363	0.400616	0.84067	| Pentatricopeptide repeat (PPR) superfamily protein | Chr3:18710871-18713649 REVERSE LENGTH=794 | 201606	AT3G50420			0.6	0.58	0.49	0.54		0.08	0.12	0.08	0.18		1.03	0.847	74130	0.89		0.91	0.67774	72197	0.730797
Csa10g008820	2.81432	3.67302	2.25892	2.11014	1.19263	1.24672	1.67483	1.32023	1.28536	1.09887	1.33947	1.38139	1.35101	0.928486	1.66475	| Pectin lyase-like superfamily protein | Chr4:16092020-16094732 FORWARD LENGTH=475 | 201606	AT4G33440			2.92	1.56	1.26	1.33		0.58	0.37	0.1	0.26		1.87	0.0245	35745	0.0533		0.95	0.67799	72198	0.731057
Csa12g025120	0.638776	0.998656	0.549229	0.86687	0.801715	1.04271	0.949796	1.32023	1.00672	0.763498	0.697514	1.07319	0.864646	1.08873	1.02318	| peroxygenase 1 | Chr4:13473791-13475278 REVERSE LENGTH=245 | 201606	AT4G26740			0.73	0.92	0.95	1.01		0.19	0.09	0.24	0.09		0.8	0.212	55285	0.299		0.94	0.678	72199	0.731058
MSTRG.58605	2.69397	2.05656	2.68413	1.82499	1.47754	1.71707	1.47907	1.7603	1.66288	1.56981	1.6728	1.8767	1.85358	1.40923	1.23888	NA	NA			2.48	1.62	1.67	1.59		0.3	0.15	0.07	0.28		1.53	0.0087	28282	0.0239		1.05	0.67804	72200	0.731091
Csa08g056440	0.555457	0.440086	0.496078	0.570309	0.510182	0.589357	0.60903	0.671302	0.746048	0.542297	0.469125	0.56136	0.545808	0.716395	0.746648	| helicase in vascular tissue and tapetum | Chr2:13120585-13126635 REVERSE LENGTH=1299 | 201606	AT2G30800			0.5	0.57	0.61	0.64		0.05	0.04	0.11	0.09		0.87	0.112	48886	0.178		0.94	0.67804	72201	0.73108
Csa05g012670	0.166637	0.228506	0.194888	0.610231	0.377668	0.345681	0.558277	0.156637	0.260667	0.271149	0.432089	0.209134	0.22697	0.593854	0.276536	| trichome birefringence-like protein (DUF828) | Chr2:16777448-16779063 FORWARD LENGTH=427 | 201606	AT2G40160			0.2	0.47	0.28	0.33		0.03	0.11	0.1	0.16		0.42	0.0172	33145	0.0405		0.86	0.67812	72202	0.731157
MSTRG.59707	0.759125	0.702445	0.504936	0.684371	0.53006	0.555356	0.899044	0.581795	0.952784	0.692143	0.796277	0.726466	0.929494	0.509018	0.652625	NA	NA			0.66	0.67	0.76	0.7		0.11	0.15	0.14	0.15		0.98	0.925	75708	0.952		1.07	0.67839	72203	0.731438
Csa02g059270	0	0	0	0	0	0	0.0145007	0.0149178	0	0.0214065	0	0	0.0108081	0.0141394	0	| F-box/RNI-like/FBD-like domains-containing protein | Chr1:11679230-11680679 FORWARD LENGTH=422 | 201606	AT1G32375			0	0	0.01	0.01		0	0.01	0.01	0.01		0	0.437	64268	0.529		1.46	0.6785	72204	0.731546
Csa11g018450	0.472139	0.888635	0.274614	0.758511	0.755335	1.04271	0.783038	1.94677	0.755036	1.41283	1.36417	0.930097	0.940302	2.12091	0.801955	| ENTH/ANTH/VHS superfamily protein | Chr4:13169792-13172700 REVERSE LENGTH=601 | 201606	AT4G25940			0.55	0.83	1.37	1.2		0.26	0.12	0.42	0.54		0.65	0.153	51873	0.23		1.14	0.67851	72205	0.731547
Csa18g031610	8.28557	7.93001	8.26501	7.65925	7.54672	7.65031	7.29386	7.30227	7.93687	7.54222	8.48745	7.793	7.80883	7.9699	7.14569	| Tetratricopeptide repeat (TPR)-like superfamily protein | Chr5:23627214-23632071 FORWARD LENGTH=1002 | 201606	AT5G58450			8.16	7.54	7.82	7.68		0.16	0.15	0.45	0.32		1.08	0.00661	26433	0.0195		1.02	0.67855	72206	0.73158
Csa10g007690	0.0555457	0.270822	0.0442926	0.0399216	0	0	0.0797539	0.104425	0	0	0.166663	0.0880565	0.0162121	0.0518444	0.0387151	| Protein kinase superfamily protein | Chr4:16466008-16468748 FORWARD LENGTH=670 | 201606	AT4G34440			0.12	0.03	0.07	0.05		0.1	0.03	0.07	0.03		4.13	0.213	55339	0.3		1.39	0.6786	72207	0.731623
Csa06g038260	0.138864	0.118485	0.230322	0.222421	0.132515	0.204008	0.181259	0.253603	0.359541	0.442401	0.339498	0.297191	0.356666	0.805945	0.182514	| acyl-CoA oxidase 5 | Chr2:14999962-15002892 FORWARD LENGTH=664 | 201606	AT2G35690			0.16	0.19	0.35	0.41		0.05	0.03	0.07	0.24		0.88	0.568	68229	0.648		0.85	0.67863	72208	0.731646
Csa08g063240	0.0555457	0.0677055	0.0531512	0.0741402	0.106012	0.0623359	0.108755	0.0522124	0.134828	0.0927614	0.0617269	0.0550353	0.0594444	0.113115	0.171452	| gamma interferon responsive lysosomal thiol (GILT) reductase family protein | Chr5:222760-223852 REVERSE LENGTH=233 | 201606	AT5G01580			0.06	0.09	0.09	0.1		0.01	0.02	0.03	0.05		0.67	0.0965	47458	0.158		0.86	0.67866	72209	0.731668
Csa19g053570	1.47196	0.98173	1.7097	1.61968	1.9811	1.66607	1.75459	1.60367	1.89658	2.50456	2.16044	2.3445	1.91843	1.64488	1.8362	| GCIP-interacting family protein | Chr2:7304139-7305959 REVERSE LENGTH=298 | 201606	AT2G16860			1.39	1.76	2.04	1.94		0.3	0.14	0.33	0.26		0.79	0.13	50307	0.201		1.05	0.67875	72210	0.731755
Csa08g052130	12.4237	14.1589	12.898	10.5051	9.18991	8.78936	9.79523	8.33906	7.76609	7.75628	6.53071	8.71209	7.77641	6.75391	8.12463	| alpha/beta-Hydrolases superfamily protein | Chr4:1035722-1037403 FORWARD LENGTH=324 | 201606	AT4G02340			13.16	9.57	7.6	7.84		0.73	0.65	0.66	0.71		1.38	0.00215	19611	0.00854		0.97	0.67876	72211	0.731755
Csa05g012040	7.98933	7.84538	8.74337	7.46535	6.67875	7.61065	9.53422	7.73489	8.2245	8.89796	8.28993	8.82767	8.27899	7.70596	7.70983	| Nucleic acid-binding%2C OB-fold-like protein | Chr2:16966011-16968866 FORWARD LENGTH=389 | 201606	AT2G40660			8.19	7.82	8.29	8.13		0.39	1.05	0.41	0.47		1.05	0.644	69931	0.717		1.02	0.67876	72212	0.731745
Csa06g043990	5.97117	5.46722	5.8732	7.79613	6.91728	7.15163	7.33011	6.07901	6.14815	5.8511	5.7406	5.62461	6.44161	5.67932	5.69664	| type one serine/threonine protein phosphatase 4 | Chr2:16627430-16628789 FORWARD LENGTH=321 | 201606	AT2G39840			5.77	7.3	5.95	5.86		0.22	0.32	0.17	0.34		0.79	0.00186	18789	0.00772		1.02	0.67879	72213	0.731767
Csa13g001660	0.398078	0.228506	0.23918	0.456247	0.410796	0.147339	0.333516	0.208849	0.458415	0.478078	0.277771	0.209134	0.524192	0.39119	0.464581	| S-adenosyl-L-methionine-dependent methyltransferases superfamily protein | Chr5:92789-95380 REVERSE LENGTH=309 | 201606	AT5G01230			0.29	0.34	0.36	0.4		0.08	0.12	0.12	0.12		0.86	0.624	69477	0.699		0.9	0.67883	72214	0.7318
Csa10g013320	3.72156	3.61378	3.9509	3.46178	3.61766	3.08279	4.06745	2.99102	3.32576	4.20994	3.58633	3.12601	3.69636	3.60554	3.1691	| HAD superfamily%2C subfamily IIIB acid phosphatase | Chr4:14422310-14423409 REVERSE LENGTH=255 | 201606	AT4G29260			3.76	3.56	3.53	3.4		0.14	0.35	0.45	0.25		1.06	0.459	65524	0.545		1.04	0.67887	72215	0.731833
Csa08g011690	0.0370305	0.0338528	0.0708682	0.0342185	0.251778	0.0340014	0.0507525	0	0	0.135574	0.0617269	0.0440283	0.0162121	0.0565575	0.0221229	| Eukaryotic aspartyl protease family protein | Chr5:6408242-6409417 REVERSE LENGTH=391 | 201606	AT5G19100			0.05	0.09	0.05	0.03		0.02	0.09	0.06	0.02		0.51	0.508	66788	0.592		1.42	0.67893	72216	0.731888
MSTRG.52964	27.9117	49.3912	21.1896	21.341	57.0675	38.1099	41.5373	28.0604	35.5317	51.4398	46.2705	29.0256	51.8625	22.557	43.1175	NA	NA			32.83	39.51	40.33	36.64		12.03	12.69	9.11	11.51		0.83	0.577	68463	0.656		1.1	0.67898	72217	0.731932
Csa11g103910	1.00908	0.651666	0.496078	0.427732	0.689078	0.776365	0.906294	0.581795	0.826945	0.556568	0.598751	0.577871	0.978131	0.169673	0.530949	| hypothetical protein | Chr5:26749962-26751146 FORWARD LENGTH=394 | 201606	AT5G67020			0.72	0.7	0.64	0.56		0.21	0.18	0.11	0.29		1.03	0.917	75552	0.945		1.14	0.67903	72218	0.731975
Csa10g017080	2.71248	3.12292	2.71957	2.3896	2.08711	1.78507	2.1026	1.96169	2.63364	2.09783	2.43204	2.28947	2.20485	2.76189	1.261	| Uncharacterized protein family (UPF0497) | Chr4:13133727-13134790 FORWARD LENGTH=175 | 201606	AT4G25830			2.85	2.09	2.28	2.13		0.19	0.21	0.27	0.54		1.36	0.00925	28705	0.0251		1.07	0.67908	72219	0.732019
Csa05g021110	1.13869	0.744761	0.921287	0.536091	0.742084	0.89537	0.572778	0.693678	1.24042	0.863395	0.913559	0.935601	0.637676	1.15472	0.696871	| RING/FYVE/PHD zinc finger superfamily protein | Chr2:14441105-14441882 FORWARD LENGTH=222 | 201606	AT2G34200			0.93	0.69	0.93	0.86		0.16	0.14	0.2	0.21		1.36	0.129	50236	0.2		1.08	0.67915	72220	0.732085
Csa18g033470	10.026	10.6721	12.2159	10.0374	10.1904	12.3312	9.35296	11.1809	11.8649	11.1385	11.8948	11.706	9.17606	12.8527	10.9564	| Zn-dependent exopeptidases superfamily protein | Chr5:24223887-24226783 REVERSE LENGTH=477 | 201606	AT5G60160			10.97	10.48	11.52	11.17		0.92	1.12	0.36	1.34		1.05	0.621	69399	0.696		1.03	0.67926	72221	0.732193
Csa15g082560	0.15738	0.169264	0.0797267	0.222421	0.185521	0.0963373	0.116006	0.0671302	0.0988738	0.0998969	0.290117	0.159602	0.0756565	0.202665	0	| hypothetical protein | Chr2:8830715-8831496 REVERSE LENGTH=63 | 201606	AT2G20480			0.14	0.16	0.14	0.11		0.04	0.05	0.09	0.08		0.87	0.661	70320	0.731		1.27	0.67928	72222	0.732204
Csa06g031270	0.379563	0.516255	0.504936	0.0969526	0.172269	0.170007	0.253762	0.305815	0.287633	0.36391	0.265426	0.330212	0.30803	0.268648	0.271005	| Pentatricopeptide repeat (PPR) superfamily protein | Chr3:20952896-20954641 REVERSE LENGTH=581 | 201606	AT3G56550			0.47	0.17	0.31	0.29		0.06	0.06	0.04	0.03		2.7	0.00257	20654	0.00968		1.04	0.67932	72223	0.732237
Csa09g059880	6.54514	5.09484	7.35258	7.57941	8.11654	7.00995	8.61342	6.18343	4.86279	5.86538	5.93813	6.81337	4.9501	7.63527	4.77301	| ubiquinol-cytochrome C reductase UQCRX/QCR9-like family protein | Chr3:19543146-19544167 REVERSE LENGTH=72 | 201606	AT3G52730			6.33	7.83	5.71	6.04		0.93	0.6	0.5	1.22		0.81	0.081	45760	0.138		0.95	0.67935	72224	0.73226
Csa05g035440	0.129607	0.0761687	0.0885853	0.131171	0.0993862	0.204008	0.174009	0.0671302	0.134828	0.0927614	0.234562	0.0660424	0.243182	0.268648	0.0663687	| ankyrin repeat family protein | Chr2:1657137-1659563 FORWARD LENGTH=578 | 201606	AT2G04740			0.1	0.15	0.13	0.16		0.02	0.04	0.06	0.1		0.64	0.136	50761	0.209		0.82	0.67936	72225	0.73226
Csa16g056500	5.68418	4.50242	6.15668	5.08716	4.28023	4.96987	5.07525	5.34804	5.10548	6.24356	5.70974	5.40447	6.62535	4.68014	6.63687	| nucleolar protein | Chr1:23669690-23675542 REVERSE LENGTH=1053 | 201606	AT1G63810			5.45	4.85	5.6	5.84		0.7	0.33	0.43	0.83		1.12	0.262	57705	0.354		0.96	0.67957	72226	0.732476
Csa03g004920	0.00925762	0	0	0.102656	0.0463802	0.181341	0.123256	2.5957	0	0.699278	0.0185181	0.627403	0.464747	0.556149	0.602849	| Zinc finger C-x8-C-x5-C-x3-H type family protein | Chr1:954589-955770 FORWARD LENGTH=393 | 201606	AT1G03790			0	0.11	0.83	0.56		0	0.05	1.06	0.06		0.03	0.0207	34453	0.0467		1.47	0.67959	72227	0.732488
Csa04g038820	1.08314	1.15099	0.939004	0.741402	1.19263	1.03138	0.877293	1.20834	1.22244	1.49132	0.999976	1.35387	1.07	1.30554	1.41033	| RAB6-interacting golgin (DUF662) | Chr3:19613134-19613852 FORWARD LENGTH=164 | 201606	AT3G52900			1.06	0.96	1.23	1.28		0.09	0.17	0.17	0.13		1.1	0.478	66043	0.563		0.96	0.6796	72228	0.732489
Csa12g048410	47.0658	45.9043	49.094	61.0687	61.0629	60.5338	60.555	72.329	70.3892	66.4314	66.0416	65.9543	69.0096	72.799	71.1196	| G2484-1 protein | Chr4:9689263-9697172 REVERSE LENGTH=2037 | 201606	AT4G17330			47.35	60.81	68.8	69.72		1.32	0.26	2.66	2.56		0.78	1.36e-05	2487	0.000426		0.99	0.67966	72229	0.732543
Csa12g048420	47.0658	45.9043	49.094	61.0687	61.0629	60.5338	60.555	72.329	70.3892	66.4314	66.0416	65.9543	69.0096	72.799	71.1196	| hypothetical protein | Chr4:9685429-9686848 REVERSE LENGTH=97 | 201606	AT4G17310			47.35	60.81	68.8	69.72		1.32	0.26	2.66	2.56		0.78	1.36e-05	2488	0.000425		0.99	0.67966	72230	0.732533
Csa01g023070	6.14706	6.11889	7.71578	6.26199	7.64611	6.53393	8.0769	7.96611	7.056	7.26393	7.64179	6.92895	7.72237	6.4994	8.06379	| SNF2 domain-containing protein / helicase domain-containing protein / zinc finger protein-like protein | Chr3:6971352-6976340 FORWARD LENGTH=1047 | 201606	AT3G20010			6.66	7.13	7.48	7.3		0.75	0.75	0.35	0.62		0.93	0.52	67106	0.603		1.02	0.6797	72231	0.732566
Csa13g008120	7.90601	9.21641	6.51102	6.01106	6.13544	6.33559	6.0903	5.8627	6.35489	6.2935	6.70972	6.2245	6.24166	5.04776	6.95765	| chaperone protein dnaJ-like protein | Chr5:1853754-1855297 REVERSE LENGTH=231 | 201606	AT5G06130			7.88	6.14	6.31	6.12		1.1	0.12	0.3	0.69		1.28	0.0463	40645	0.0887		1.03	0.67972	72232	0.732577
Csa15g046990	6.60994	25.7027	11.4984	21.455	17.2799	14.9663	17.9954	13.9034	16.7366	17.8031	22.8513	17.4077	14.6017	18.6451	17.0844	| xyloglucan endotransglucosylase/hydrolase 16 | Chr3:8550222-8551248 FORWARD LENGTH=291 | 201606	AT3G23730			14.6	17.92	17.82	16.93		8.1	2.33	3.23	1.47		0.81	0.54	67579	0.622		1.05	0.67977	72233	0.732621
Csa19g011210	0	0.0846319	0	0	0.0728832	0.0510021	0.0145007	0.0447534	0.0808968	0	0.0740723	0.0440283	0.0918686	0	0.0165922	| autophagocytosis-associated family protein | Chr3:2399277-2400380 REVERSE LENGTH=225 | 201606	AT3G07525			0.03	0.03	0.05	0.04		0.04	0.03	0.03	0.03		0.82	0.844	74050	0.887		1.31	0.67977	72234	0.732611
Csa20g038750	4.03632	1.60801	3.39282	2.69756	3.08097	2.53877	2.89289	2.70758	2.13927	2.60445	3.43819	2.73526	2.58313	2.79488	3.31843	| dual specificity protein phosphatase family protein | Chr5:7998506-8002594 FORWARD LENGTH=920 | 201606	AT5G23720			3.01	2.8	2.72	2.86		1.03	0.2	0.47	0.28		1.07	0.75	72161	0.809		0.95	0.67978	72235	0.732612
Csa05g081560	0	0.042316	0	0	0	0.0340014	0	0	0.0269656	0	0.0308635	0.0165106	0	0.0471313	0.0165922	| hypothetical protein | Chr5:21326323-21326842 REVERSE LENGTH=106 | 201606	AT5G52547			0.01	0.01	0.01	0.02		0.02	0.01	0.01	0.02		1.66	0.733	71793	0.794		0.72	0.67981	72236	0.732634
Csa03g060400	0	0	0.0354341	0.108359	0.053006	0.124672	0	0.0895069	0.125839	0	0.0432089	0.126581	0	0.0612707	0	| Ankyrin repeat family protein | Chr2:10452430-10454414 REVERSE LENGTH=601 | 201606	AT2G24600			0.01	0.07	0.06	0.05		0.02	0.05	0.05	0.05		0.17	0.148	51544	0.224		1.38	0.67984	72237	0.732656
Csa10g043080	1.24052	1.92961	1.27563	1.73374	1.61006	2.32343	1.45732	2.0512	1.99545	1.39142	1.83329	1.58502	2.08055	1.49877	2.62709	| RING/FYVE/PHD zinc finger superfamily protein | Chr5:15190254-15191588 FORWARD LENGTH=259 | 201606	AT5G38070			1.48	1.78	1.82	1.95		0.32	0.33	0.26	0.45		0.83	0.353	61643	0.445		0.93	0.67993	72238	0.732743
Csa20g066470	0.972051	0.457012	0.761833	0.5532	0.483679	0.793366	0.522026	0.454993	0.799979	0.685007	0.734551	0.660424	0.697121	0.801232	0.658156	NA	NA			0.73	0.59	0.67	0.7		0.21	0.12	0.13	0.06		1.24	0.386	62733	0.48		0.95	0.67995	72239	0.732754
Csa09g095090	0.305502	0.228506	0.345483	0.153983	0.125889	0.147339	0.123256	0.268521	0.296621	0.128439	0.203699	0.209134	0.0864646	0.235656	0.271005	| Putative methyltransferase family protein | Chr1:30057220-30058657 FORWARD LENGTH=311 | 201606	AT1G79915			0.29	0.14	0.22	0.2		0.05	0.01	0.06	0.07		2.13	0.00357	22473	0.0124		1.12	0.68002	72240	0.732819
Csa09g083930	0.527685	0.550107	0.30119	0.47906	0.437299	0.25501	0.536526	0.34311	0.134828	0.570839	0.401225	0.286184	0.410707	0.428895	0.497765	| RING/FYVE/PHD zinc finger superfamily protein | Chr1:11881810-11885843 FORWARD LENGTH=1068 | 201606	AT1G32810			0.46	0.43	0.36	0.41		0.11	0.11	0.16	0.08		1.08	0.752	72199	0.811		0.89	0.68009	72241	0.732885
MSTRG.32038	4.15667	6.75363	4.79246	7.03761	5.66501	8.72702	5.24201	8.44348	6.02231	6.18647	8.40721	7.80951	5.91202	10.8826	6.67558	NA	NA			5.23	6.67	7.26	7.82		1.11	1.36	1.16	1.89		0.78	0.263	57746	0.355		0.93	0.68023	72242	0.733025
Csa15g014650	0.509169	0.296212	0	0.182499	0.212024	0.272011	0.275513	0.231226	0.152805	0.242607	0.25308	0.291687	0.129697	0.353485	0.199106	| DCD (Development and Cell Death) domain protein | Chr3:3448442-3450283 FORWARD LENGTH=488 | 201606	AT3G11000			0.27	0.24	0.22	0.24		0.21	0.04	0.04	0.09		1.14	0.805	73279	0.855		0.9	0.68035	72243	0.733145
Csa09g072450	0.0277729	0.0169264	0	0.0285155	0.0331287	0	0.0290014	0	0	0	0.0185181	0	0.00540404	0.00471313	0	| GDSL-motif lipase/hydrolase 6 | Chr1:26821072-26822420 REVERSE LENGTH=362 | 201606	AT1G71120			0.01	0.02	0	0		0.01	0.01	0.01	0		0.66	0.522	67156	0.605		1.83	0.68052	72244	0.733318
Csa09g048320	1.42567	1.48106	1.60339	1.6653	1.5173	1.89841	1.96485	2.28243	1.84265	2.36898	2.2839	2.27846	1.77252	2.47911	1.89704	| tRNA (Ile)-lysidine synthase | Chr3:17654256-17656000 REVERSE LENGTH=352 | 201606	AT3G47850			1.5	1.76	2.19	2.11		0.07	0.18	0.21	0.28		0.85	0.104	48225	0.169		1.04	0.68058	72245	0.733372
Csa03g016670	22.0887	21.0564	23.7143	21.9512	22.1631	20.0722	23.0996	17.4762	18.6872	20.2505	19.9563	18.4699	20.9082	22.656	16.8245	| vacuolar ATP synthase subunit C (VATC) / V-ATPase C subunit / vacuolar proton pump C subunit (DET3) | Chr1:4375584-4378220 FORWARD LENGTH=375 | 201606	AT1G12840			22.29	21.82	19.09	19.71		1.09	1.1	1.1	2.23		1.02	0.659	70282	0.73		0.97	0.68059	72246	0.733373
Csa06g048750	0	0.0846319	0	0	0	0	0	0.0745891	0	0	0.0617269	0.0220141	0.0432323	0	0.0331843	| demeter-like 1 | Chr2:15308259-15314272 REVERSE LENGTH=1393 | 201606	AT2G36490			0.03	0	0.03	0.02		0.04	0	0.03	0.02		#DIV/0!	0.286	58994	0.377		1.38	0.68065	72247	0.733427
Csa13g013880	3.77711	2.16658	2.44495	3.11389	3.41226	2.91845	2.9944	2.46144	2.88532	2.74003	2.4629	2.60317	2.05894	3.20964	2.1957	| sucrose phosphate synthase 2F | Chr5:3536426-3540901 FORWARD LENGTH=1047 | 201606	AT5G11110			2.8	3.11	2.64	2.52		0.7	0.19	0.18	0.45		0.9	0.504	66691	0.588		1.05	0.68068	72248	0.733449
Csa03g058040	0.342532	0.338528	0.451785	0.735699	0.728832	0.759364	0.710535	0.701137	0.683128	0.478078	0.64196	0.533843	0.756565	0.4666	0.60838	| Nse4%2C component of Smc5/6 DNA repair complex | Chr1:18939480-18941560 REVERSE LENGTH=403 | 201606	AT1G51130			0.38	0.73	0.63	0.59		0.05	0.02	0.09	0.11		0.51	0.000123	7057	0.00136		1.06	0.68073	72249	0.733493
Csa05g075040	81.2079	43.2131	80.9581	60.8064	61.9839	80.5266	64.7964	80.6979	69.6162	88.8226	87.7942	92.3823	118.435	25.9929	131.399	| hypothetical protein | Chr1:24655520-24657520 REVERSE LENGTH=356 | 201606	AT1G66200			68.46	67.03	81.73	92.05		17.85	7.93	7.66	40.65		1.02	0.909	75396	0.938		0.89	0.68074	72250	0.733494
Csa02g076840	2.75877	2.09041	1.816	1.61968	1.57693	2.18742	1.58783	1.85727	1.84265	1.77674	1.9444	1.63455	1.4699	2.13033	1.92469	NA	NA			2.22	1.74	1.86	1.79		0.4	0.26	0.06	0.26		1.27	0.163	52418	0.242		1.04	0.68078	72251	0.733527
Csa16g046420	0	0	0.0265756	0	0	0	0	0	0	0.042813	0	0.0220141	0	0	0	| cytochrome P450%2C family 96%2C subfamily A%2C polypeptide 5 | Chr2:9341498-9343030 FORWARD LENGTH=510 | 201606	AT2G21910			0.01	0	0.01	0.01		0.01	0	0.02	0.01		#DIV/0!	0.286	59239	0.375		1.94	0.68081	72252	0.733549
Csa20g013140	0	0	0	0	0	0.0283345	0	0	0	0.042813	0	0.0220141	0	0	0	| hypothetical protein (DUF1635) | Chr5:3101192-3101833 FORWARD LENGTH=213 | 201606	AT5G09940			0	0.01	0.01	0.01		0	0.01	0.02	0.01		0	0.437	64866	0.524		1.94	0.68081	72253	0.733539
Csa05g088750	0.0833186	0.0677055	0.0531512	0.142577	0.079509	0.0680028	0.159508	0.208849	0.0629197	0.2212	0.117281	0.203631	0.0648484	0.268648	0.171452	| thioredoxin H-type 8 | Chr1:26321540-26322794 FORWARD LENGTH=148 | 201606	AT1G69880			0.07	0.11	0.15	0.18		0.01	0.04	0.07	0.07		0.61	0.172	52922	0.253		0.86	0.68092	72254	0.733647
Csa13g018640	0.888732	0.457012	0.939004	0.958119	1.35828	1.46206	0.891794	1.77522	1.12357	1.36288	1.03701	1.22178	0.767373	1.9371	1.94681	| basic leucine-zipper 3 | Chr5:5168591-5169151 FORWARD LENGTH=186 | 201606	AT5G15830			0.76	1.17	1.32	1.47		0.22	0.25	0.29	0.5		0.65	0.113	48986	0.18		0.9	0.68112	72255	0.733852
Csa16g047540	9.67422	10.0627	9.95698	9.35877	10.1573	9.53172	9.57772	10.5618	8.69191	8.69103	9.70965	9.38352	10.5865	8.15842	10.8457	| 3'-5' exonuclease domain-containing protein / K homology domain-containing protein / KH domain-containing protein | Chr2:11049379-11051997 REVERSE LENGTH=341 | 201606	AT2G25910			9.9	9.66	9.41	9.74		0.16	0.3	0.78	1.07		1.03	0.336	61080	0.428		0.97	0.68118	72256	0.733907
Csa10g011580	0.703579	0.846319	0.974438	0.838354	1.17938	0.668694	1.00055	0.805562	1.12357	1.25585	0.561715	0.842041	1.10242	1.10287	0.989999	| BTB/POZ domain with WD40/YVTN repeat-like protein | Chr4:15055149-15056474 FORWARD LENGTH=441 | 201606	AT4G30940			0.84	0.92	0.94	1.01		0.11	0.19	0.27	0.11		0.91	0.604	69000	0.681		0.93	0.68122	72257	0.73394
MSTRG.14777	2.1848	3.08906	0	0.0114062	2.61717	2.80511	1.0078	0	0	6.50757	0	0.0110071	3.24783	0.985044	5.85704	NA	NA			1.76	1.61	1.63	2.53		1.3	1.16	2.82	2.25		1.09	0.899	75167	0.931		0.64	0.68137	72258	0.734091
Csa10g049400	9.38723	9.26719	8.60163	6.0966	4.81029	4.32951	5.95254	3.96068	3.53249	4.78078	4.00608	4.82109	4.6907	3.10124	4.48542	| uridine kinase/uracil phosphoribosyltransferase 1 | Chr5:16375021-16378384 FORWARD LENGTH=486 | 201606	AT5G40870			9.09	5.3	4.07	4.27		0.35	0.75	0.45	0.69		1.72	0.000994	15445	0.00501		0.95	0.68146	72259	0.734178
MSTRG.28827	0.305502	0.346991	0.221463	0.496169	0.298159	0.215342	0.166758	0.216308	0.197748	0.278284	0.234562	0.35773	0.0972727	0.334632	0.243352	NA	NA			0.29	0.29	0.23	0.26		0.05	0.13	0.03	0.1		0.99	0.977	76692	0.992		0.9	0.68151	72260	0.734222
Csa07g011170	0.324017	0.143874	0.389775	0.296561	0.457176	0.340014	0.41327	0.13426	0.197748	0.278284	0.216044	0.176113	0.237778	0.216804	0.254413	| RAB GTPase homolog A5D | Chr2:13473781-13474957 REVERSE LENGTH=219 | 201606	AT2G31680			0.29	0.38	0.21	0.22		0.1	0.06	0.05	0.03		0.76	0.279	58390	0.372		0.93	0.68177	72261	0.734492
Csa25739s010	0.19441	0.228506	0.221463	0.307967	0.331287	0.391016	0.355267	0.499747	0.24269	0.321097	0.240735	0.313701	0.30803	0.362911	0.199106	| Cellulose-synthase-like C5 | Chr4:15309889-15312336 REVERSE LENGTH=692 | 201606	AT4G31590			0.21	0.35	0.33	0.3		0.01	0.03	0.11	0.06		0.62	0.00216	19627	0.00856		1.1	0.68178	72262	0.734492
Csa05g053770	0	0	0	0.0228124	0	0	0.0580028	0.0522124	0	0	0	0.0440283	0	0	0.0387151	| Leucine-rich repeat (LRR) family protein | Chr2:11226615-11228057 REVERSE LENGTH=480 | 201606	AT2G26380			0	0.02	0.01	0.02		0	0.02	0.02	0.02		0	0.268	57935	0.36		0.63	0.68179	72263	0.734493
Csa00579s080	0	0.042316	0	0	0.0662575	0	0.0290014	0	0.0539312	0	0.0308635	0	0	0.0471313	0.0774301	| O-acyltransferase (WSD1-like) family protein | Chr5:21654601-21656539 FORWARD LENGTH=477 | 201606	AT5G53380			0.01	0.02	0.02	0.03		0.02	0.03	0.02	0.03		0.59	0.678	70643	0.747		0.68	0.68191	72264	0.734612
Csa11g034760	0	0	0	0.0171093	0.0198772	0.0170007	0.0217511	0.0223767	0	0.0214065	0	0	0	0	0.0276536	| Thioredoxin superfamily protein | Chr4:8929237-8929545 FORWARD LENGTH=102 | 201606	AT4G15670			0	0.02	0.01	0.01		0	0	0.01	0.01		0	3.46e-05	3958	0.00068		1.58	0.68193	72265	0.734624
Csa15g019550	7.13763	6.9906	8.68136	7.70488	8.14304	8.79503	8.90344	8.73438	9.99524	8.67676	9.38867	8.7231	8.99232	8.49777	9.84469	| P-loop containing nucleoside triphosphate hydrolases superfamily protein | Chr3:5088487-5095482 REVERSE LENGTH=1964 | 201606	AT3G15120			7.6	8.39	9.2	9.01		0.76	0.49	0.54	0.51		0.91	0.222	55833	0.31		1.02	0.68194	72266	0.734624
Csa12g037450	0.925762	0.541644	1.01873	0.262342	0.424048	0.498687	0.40602	0.551959	0.826945	0.470943	0.487643	0.682438	0.761969	0.31578	0.818547	| MATE efflux family protein | Chr4:14369148-14370746 FORWARD LENGTH=532 | 201606	AT4G29140			0.83	0.4	0.58	0.64		0.21	0.09	0.14	0.2		2.08	0.0245	35748	0.0533		0.91	0.68198	72267	0.734657
Csa16g032750	6.80435	6.82979	8.37131	7.97863	8.02378	7.28196	7.10535	8.1675	7.40655	6.32918	7.7529	7.64441	8.23035	8.05945	6.63687	| Tetratricopeptide repeat (TPR)-like superfamily protein | Chr1:26805651-26807183 REVERSE LENGTH=510 | 201606	AT1G71060			7.34	7.6	7.41	7.64		0.73	0.41	0.68	0.62		0.97	0.633	69688	0.707		0.97	0.68198	72268	0.734647
Csa16g032760	6.80435	6.82979	8.37131	7.97863	8.02378	7.28196	7.10535	8.1675	7.40655	6.32918	7.7529	7.64441	8.23035	8.05945	6.63687	| Core-2/I-branching beta-1%2C6-N-acetylglucosaminyltransferase family protein | Chr1:26807440-26809152 REVERSE LENGTH=395 | 201606	AT1G71070			7.34	7.6	7.41	7.64		0.73	0.41	0.68	0.62		0.97	0.633	69689	0.707		0.97	0.68198	72269	0.734637
Csa16g032770	6.80435	6.82979	8.37131	7.97863	8.02378	7.28196	7.10535	8.1675	7.40655	6.32918	7.7529	7.64441	8.23035	8.05945	6.63687	| RNA polymerase II transcription elongation factor | Chr1:26809987-26811645 REVERSE LENGTH=326 | 201606	AT1G71080			7.34	7.6	7.41	7.64		0.73	0.41	0.68	0.62		0.97	0.633	69690	0.707		0.97	0.68198	72270	0.734627
Csa11g029810	0.0370305	0.101558	0	0.102656	0.053006	0.0623359	0.0580028	0.111884	0.0269656	0.128439	0	0.121078	0.108081	0.07541	0.0276536	| Pollen Ole e 1 allergen and extensin family protein | Chr4:10239114-10239728 FORWARD LENGTH=172 | 201606	AT4G18596			0.05	0.07	0.07	0.08		0.04	0.02	0.05	0.04		0.67	0.456	65471	0.542		0.8	0.68202	72271	0.734659
Csa26496s010	0	0	0	0.0171093	0	0	0	0.0223767	0	0	0	0	0	0.0188525	0.0165922	| alpha/beta-Hydrolases superfamily protein | Chr1:5982310-5983919 FORWARD LENGTH=332 | 201606	AT1G17430			0	0	0.01	0.01		0	0.01	0.01	0.01		0	0.437	64901	0.524		0.63	0.6821	72272	0.734735
Csa01g023730	6.42479	8.71709	6.8565	9.45573	11.1048	12.0082	12.8186	8.39127	8.75483	9.72568	7.19736	10.121	12.9589	4.53403	9.60134	| histone H2A 13 | Chr3:7229472-7229963 FORWARD LENGTH=132 | 201606	AT3G20670			7.33	11.35	8.52	9.3		0.99	1.25	0.9	3.04		0.65	0.0117	30411	0.03		0.92	0.68218	72273	0.734811
Csa07g036580	2.58288	2.19197	1.97545	1.89913	2.19312	1.87574	1.34132	1.089	1.51906	1.31293	1.46293	1.41991	1.43207	2.21988	0.829608	| WRKY DNA-binding protein 36 | Chr1:26277238-26279116 REVERSE LENGTH=387 | 201606	AT1G69810			2.25	1.83	1.35	1.48		0.25	0.31	0.17	0.49		1.23	0.161	52313	0.24		0.91	0.68228	72274	0.734909
Csa17g042430	0.074061	0.0338528	0.115161	0.0342185	0.0198772	0.0283345	0.0362518	0.0447534	0.0719082	0.0499485	0	0	0	0.07541	0.0497765	| LOW protein: protein BOBBER-like protein | Chr1:10327439-10327846 FORWARD LENGTH=135 | 201606	AT1G29540			0.07	0.03	0.04	0.03		0.03	0.01	0.03	0.03		2.51	0.0769	45250	0.132		1.33	0.68253	72275	0.735168
Csa05g015850	2.15703	1.27794	2.24121	0.484763	0.410796	0.946372	0.319016	2.70758	1.24042	1.71252	1.72835	3.80844	0.416111	0.282788	1.38268	| Bifunctional inhibitor/lipid-transfer protein/seed storage 2S albumin superfamily protein | Chr2:15859280-15859723 FORWARD LENGTH=115 | 201606	AT2G37870			1.89	0.54	1.85	1.47		0.44	0.24	0.53	1.41		3.5	0.00691	26731	0.0201		1.25	0.6826	72276	0.735233
Csa18g003400	1.34236	1.4726	1.14275	1.04937	1.13963	1.34872	1.61683	1.08154	1.26738	1.07032	1.55552	1.0842	1.36182	1.16886	1.13933	| ThiF family protein | Chr5:18615304-18618436 FORWARD LENGTH=697 | 201606	AT5G45900			1.32	1.29	1.24	1.19		0.14	0.22	0.2	0.1		1.02	0.864	74457	0.903		1.05	0.68261	72277	0.735234
Csa15g044280	0.0370305	0.0677055	0.0531512	0	0.139141	0.147339	0	0	0.0629197	0.0214065	0.0617269	0.0220141	0.0702525	0	0.0165922	| cotton fiber protein | Chr4:8285815-8286417 FORWARD LENGTH=200 | 201606	AT4G14380			0.05	0.07	0.04	0.03		0.01	0.07	0.03	0.03		0.73	0.717	71440	0.781		1.34	0.68263	72278	0.735245
Csa03246s010	0	0.0169264	0	0	0	0	0	0	0	0.042813	0	0	0	0	0.0221229	| hypothetical protein (DUF295) | Chr5:22161134-22162216 FORWARD LENGTH=360 | 201606	AT5G54560			0.01	0	0.01	0.01		0.01	0	0.02	0.01		#DIV/0!	0.286	58899	0.377		1.94	0.68267	72279	0.735278
Csa09g087800	0.379563	0.79554	0.761833	0.211014	0.397545	0.702695	0.369768	1.33514	1.10559	1.0061	0.555542	0.742977	0.713333	1.7957	1.27207	| GDSL-like Lipase/Acylhydrolase superfamily protein | Chr2:10024366-10026058 FORWARD LENGTH=387 | 201606	AT2G23540			0.65	0.42	1	1.13		0.19	0.18	0.28	0.44		1.54	0.23	56250	0.319		0.88	0.68272	72280	0.735322
Csa06g047150	0.111091	0.313138	0.611238	2.11014	2.96171	3.06013	2.64638	2.61808	3.30778	3.51066	2.75302	3.08748	4.19353	2.2246	3.47882	| Haloacid dehalogenase-like hydrolase (HAD) superfamily protein | Chr2:17200862-17202551 REVERSE LENGTH=290 | 201606	AT2G41250			0.35	2.69	3.05	3.25		0.21	0.37	0.37	0.71		0.13	0.000399	11358	0.00273		0.94	0.68283	72281	0.73543
Csa01g042630	0.879474	0.922488	1.20476	0.883979	0.801715	0.850035	0.674283	1.11138	0.710094	0.998969	0.888868	1.02366	0.951111	0.999183	0.890446	| recA DNA recombination family protein | Chr2:8441732-8444006 FORWARD LENGTH=430 | 201606	AT2G19490			1	0.8	0.93	0.97		0.14	0.08	0.15	0.05		1.25	0.105	48316	0.17		0.96	0.68292	72282	0.735517
Csa11g050760	0.0370305	0	0	0	0	0	0	0.0596713	0	0	0.0246908	0	0	0.0282788	0.105084	| Disease resistance protein (CC-NBS-LRR class) family | Chr5:13667809-13670685 FORWARD LENGTH=901 | 201606	AT5G35450			0.01	0	0.02	0.03		0.02	0	0.02	0.04		#DIV/0!	0.286	58769	0.378		0.63	0.68293	72283	0.735518
Csa10g002320	0.0462881	0	0	0.0969526	0.0993862	0.147339	0.0652532	0.0522124	0.0539312	0.042813	0.0678996	0.0715459	0.0810606	0.103689	0	| Galactose oxidase/kelch repeat superfamily protein | Chr4:18385684-18386811 REVERSE LENGTH=375 | 201606	AT4G39580			0.02	0.1	0.05	0.06		0.02	0.03	0.01	0.04		0.15	0.0149	32082	0.0361		0.85	0.68294	72284	0.735518
Csa08g054530	1.38864	0.812466	1.01873	1.09499	1.15288	1.30905	1.04405	1.58129	1.18649	1.57694	1.47527	1.12272	1.44828	1.34795	1.65369	| RNase L inhibitor protein-like protein | Chr5:3148684-3150324 REVERSE LENGTH=266 | 201606	AT5G10070			1.07	1.15	1.45	1.39		0.24	0.1	0.16	0.19		0.93	0.644	69923	0.717		1.04	0.68296	72285	0.73553
Csa07g037510	0.212925	0.126948	0.177171	0.216717	0.198772	0.0850035	0.108755	0.13426	0.0629197	0.0570839	0.0987631	0.148595	0.0594444	0.169673	0.0387151	| octicosapeptide/Phox/Bem1p (PB1) domain-containing protein | Chr1:26636255-26636887 FORWARD LENGTH=174 | 201606	AT1G70640			0.17	0.15	0.09	0.1		0.04	0.06	0.03	0.06		1.13	0.667	70426	0.737		0.85	0.68298	72286	0.735541
Csa09g064080	0.138864	0.18619	0.0708682	0.14828	0.159018	0.147339	0.159508	0.141719	0.206736	0.0713549	0.222217	0.247659	0.129697	0.155533	0.182514	| SAC3/GANP/Nin1/mts3/eIF-3 p25 family | Chr3:20133985-20136752 REVERSE LENGTH=406 | 201606	AT3G54380			0.13	0.15	0.16	0.18		0.05	0.01	0.06	0.04		0.86	0.48	66098	0.565		0.9	0.68299	72287	0.735542
Csa12g030350	1.93484	6.81287	2.98532	0.729996	1.18601	1.34306	1.0513	1.49178	1.68085	1.85523	1.83329	2.06382	1.4753	1.17828	2.75983	| NAD(P)-binding Rossmann-fold superfamily protein | Chr4:12497287-12499661 FORWARD LENGTH=332 | 201606	AT4G24050			3.91	1.08	1.72	1.87		2.1	0.23	0.15	0.6		3.63	0.0727	44716	0.127		0.92	0.68304	72288	0.735585
Csa06g043160	2.83283	5.73804	1.76285	4.64802	2.78944	2.90712	3.0814	6.92187	3.2898	5.23745	6.75293	3.95154	4.75555	13.6398	4.13145	| Major facilitator superfamily protein | Chr2:16366287-16368231 REVERSE LENGTH=601 | 201606	AT2G39210			3.44	3.36	5.55	6.62		1.68	0.75	1.46	4.06		1.03	0.94	76005	0.963		0.84	0.68306	72289	0.735597
Csa07g061220	0.722095	0.685518	0.593521	0.804136	0.675826	0.651693	0.522026	0.82048	0.5483	0.677872	0.851832	0.831033	0.686313	0.881355	0.652625	| tRNAisopentenyltransferase 2 | Chr2:11824860-11827432 FORWARD LENGTH=466 | 201606	AT2G27760			0.67	0.66	0.72	0.76		0.05	0.1	0.12	0.1		1.01	0.964	76440	0.981		0.95	0.68313	72290	0.735662
Csa03g027370	3.74008	3.62225	3.82688	4.36286	4.51213	2.98079	3.84269	2.79709	2.49881	2.81852	2.75919	3.69287	3.79363	2.16333	2.04637	| Pectin lyase-like superfamily protein | Chr1:8327382-8329622 FORWARD LENGTH=460 | 201606	AT1G23460			3.73	3.92	2.72	2.92		0.08	0.6	0.13	0.82		0.95	0.656	70218	0.728		0.93	0.68316	72291	0.735684
Csa03g027380	3.74008	3.62225	3.82688	4.36286	4.51213	2.98079	3.84269	2.79709	2.49881	2.81852	2.75919	3.69287	3.79363	2.16333	2.04637	| Pectin lyase-like superfamily protein | Chr1:8327454-8329622 FORWARD LENGTH=436 | 201606	AT1G23460			3.73	3.92	2.72	2.92		0.08	0.6	0.13	0.82		0.95	0.656	70219	0.728		0.93	0.68316	72292	0.735674
Csa03g024800	0.074061	0	0	0.0228124	0	0.0283345	0.0290014	0.0522124	0	0.00713549	0	0.0385247	0	0.0188525	0.0276536	| Auxin efflux carrier family protein | Chr1:7289973-7292507 FORWARD LENGTH=472 | 201606	AT1G20925			0.02	0.02	0.01	0.02		0.03	0.01	0.02	0.01		1.23	0.842	74025	0.886		0.7	0.68318	72293	0.735685
MSTRG.32305	0.38882	0.77015	0.611238	0.541794	0.503557	0.957706	0.41327	1.04425	0.701105	0.435265	0.666651	0.73197	0.648484	1.33853	0.508827	NA	NA			0.59	0.6	0.71	0.81		0.16	0.21	0.22	0.32		0.98	0.938	75959	0.961		0.88	0.6832	72294	0.735696
Csa05g094710	5.08244	3.87614	4.21666	4.46552	4.75066	4.35218	4.35746	5.31074	2.72352	5.67985	4.78384	4.09463	4.6853	5.19858	5.81279	| dentin sialophosphoprotein-like protein | Chr4:11105409-11107841 FORWARD LENGTH=729 | 201606	AT4G20720			4.39	4.48	4.62	4.95		0.51	0.16	1.14	0.63		0.98	0.791	72976	0.843		0.93	0.68322	72295	0.735708
Csa10g013370	5.98968	6.30508	4.96963	5.01872	4.84342	5.53656	4.31396	6.5713	6.265	5.82256	5.4937	5.59709	4.65828	7.74838	4.87257	| gamma-glutamyl transpeptidase 4 | Chr4:14400990-14403319 FORWARD LENGTH=637 | 201606	AT4G29210			5.75	4.93	6.04	5.72		0.57	0.44	0.41	1.22		1.17	0.126	49982	0.196		1.06	0.68325	72296	0.73573
Csa03g061950	3.98078	4.63783	3.68515	3.11389	3.55803	2.90712	3.71218	4.14715	2.96621	3.14675	3.81472	3.59931	3.57747	2.77132	3.53966	| hypothetical protein (DUF1639) | Chr1:20652605-20653469 FORWARD LENGTH=205 | 201606	AT1G55340			4.1	3.32	3.52	3.37		0.4	0.33	0.48	0.35		1.23	0.0613	43041	0.111		1.04	0.68336	72297	0.735838
Csa11g055610	0.0648034	0	0	0	0	0.0170007	0	0	0.0269656	0.0214065	0.0123454	0.0220141	0	0.0235656	0	| SKP1-like 11 | Chr4:16379003-16379461 FORWARD LENGTH=152 | 201606	AT4G34210			0.02	0	0.02	0.01		0.03	0.01	0.01	0.01		5.08	0.397	63056	0.491		1.33	0.68336	72298	0.735828
Csa12g045600	0.472139	0.499328	0.318907	0.330779	0.298159	0.311679	0.40602	0.745891	0.359541	0.342504	0.376534	0.352226	0.56202	0.334632	0.387151	| Pentatricopeptide repeat (PPR-like) superfamily protein | Chr5:18941118-18942524 FORWARD LENGTH=468 | 201606	AT5G46680			0.43	0.34	0.46	0.41		0.08	0.04	0.17	0.09		1.28	0.15	51627	0.226		1.12	0.68338	72299	0.735839
Csa14g026320	0.0462881	0.160801	0.159453	0.0855464	0.159018	0.198341	0.166758	0.201391	0.179771	0.214065	0.0987631	0.231148	0.167525	0.07541	0.14933	| Mitochondrial transcription termination factor family protein | Chr1:7406406-7407770 REVERSE LENGTH=354 | 201606	AT1G21150			0.12	0.15	0.17	0.16		0.05	0.04	0.04	0.06		0.8	0.508	66819	0.592		1.11	0.6834	72300	0.735851
Csa04g005330	0.703579	0.617813	1.00987	0.444841	0.510182	0.725363	0.681533	0.798103	0.638186	0.620788	0.666651	0.908083	0.907878	0.334632	0.818547	| hypothetical protein | Chr2:421927-422569 REVERSE LENGTH=138 | 201606	AT2G01913			0.78	0.59	0.68	0.74		0.17	0.12	0.07	0.24		1.32	0.203	54573	0.289		0.92	0.68341	72301	0.735851
Csa21300s010	0.0277729	0	0.0265756	0	0.0397545	0	0	0.0298356	0	0	0.0246908	0.0165106	0.0324242	0.0235656	0	| Hus1-like protein | Chr1:19569045-19570004 FORWARD LENGTH=319 | 201606	AT1G52530			0.02	0.01	0.01	0.02		0.01	0.02	0.01	0.01		1.82	0.584	68619	0.663		0.75	0.68348	72302	0.735916
Csa02g071010	38.2432	49.9921	39.6685	38.1138	38.6347	36.6762	38.8184	39.6516	43.9719	41.6213	37.5115	36.8021	43.5457	35.5417	42.6695	| peroxin 14 | Chr5:25220323-25223571 FORWARD LENGTH=507 | 201606	AT5G62810			42.63	38.06	40.69	39.64		5.23	0.84	2.39	3.51		1.12	0.206	54870	0.293		1.03	0.68354	72303	0.735971
Csa01176s010	35.7807	33.8782	40.4303	37.7431	37.9987	40.626	40.7832	43.2393	43.0011	42.1208	42.2706	41.1829	44.74	35.8669	45.1362	| Pre-mRNA-processing-splicing factor | Chr1:30118052-30127574 FORWARD LENGTH=2359 | 201606	AT1G80070			36.7	39.29	42.66	41.73		2.75	1.42	0.47	3.72		0.93	0.23	56230	0.318		1.02	0.68361	72304	0.736036
Csa10g007380	1.75895	3.99463	4.77475	6.06239	6.77151	5.98425	5.97429	5.21378	4.09877	5.13042	3.77152	4.07261	4.38808	7.46088	3.86598	| SAUR-like auxin-responsive protein family | Chr4:16582471-16582794 REVERSE LENGTH=107 | 201606	AT4G34760			3.51	6.2	4.55	4.95		1.28	0.33	0.63	1.46		0.57	0.0191	33899	0.044		0.92	0.68389	72305	0.736327
Csa04g063670	2.0089	1.99731	1.58568	1.63108	1.50404	1.87574	1.92859	1.74538	1.46513	2.26909	2.20365	1.68408	1.77252	1.78156	2.08508	| SIN3 associated polypeptide P18 | Chr2:18799881-18801323 REVERSE LENGTH=152 | 201606	AT2G45640			1.86	1.73	1.92	1.83		0.2	0.17	0.33	0.15		1.07	0.473	65931	0.559		1.05	0.68389	72306	0.736317
Csa09g097900	3.11056	3.38528	2.79929	3.46178	2.72318	3.62115	4.38646	3.43856	3.34373	3.61769	3.45054	3.41769	4.07464	2.29529	3.42352	| replication factor C 2 | Chr1:23422068-23423771 REVERSE LENGTH=333 | 201606	AT1G63160			3.1	3.55	3.46	3.3		0.24	0.59	0.1	0.64		0.87	0.341	61267	0.433		1.05	0.68392	72307	0.736339
MSTRG.58006	0.759125	0.761687	0.868136	0.610231	0.79509	0.935038	0.81204	1.06662	1.14154	0.93475	1.43206	1.06218	1.00515	0.7541	1.44905	NA	NA			0.8	0.79	1.14	1.07		0.05	0.12	0.18	0.25		1.01	0.927	75732	0.952		1.07	0.68392	72308	0.736329
Csa00535s150	0.0462881	0.0507791	0.0531512	0.0969526	0	0	0.0217511	0.0223767	0.0988738	0.042813	0.0185181	0.0440283	0.0216161	0.169673	0.0165922	NA	NA			0.05	0.03	0.05	0.06		0	0.04	0.03	0.06		1.69	0.488	66295	0.573		0.72	0.68393	72309	0.73633
Csa04g038080	0.555457	0.363917	0.318907	0.70148	0.503557	0.912371	0.572778	0.693678	0.5483	0.677872	0.80245	0.616396	0.459343	0.76824	0.730055	| Pseudouridine synthase family protein | Chr3:19383831-19386440 REVERSE LENGTH=346 | 201606	AT3G52260			0.41	0.67	0.68	0.64		0.1	0.16	0.09	0.12		0.61	0.0872	46457	0.146		1.06	0.68396	72310	0.736352
Csa18g026340	0.0277729	0	0	0.0456247	0	0.0340014	0	0	0	0	0.0678996	0	0.0216161	0.0942626	0	| myb domain protein 120 | Chr5:22324599-22326248 REVERSE LENGTH=523 | 201606	AT5G55020			0.01	0.02	0.02	0.03		0.01	0.02	0.03	0.04		0.47	0.533	67416	0.615		0.59	0.68403	72311	0.736417
Csa07g053710	0.185152	0.389307	0.292331	0.444841	0.490305	0.368348	0.478523	0.559418	0.656163	0.399588	0.530852	0.346723	0.740353	0.871929	0.420335	| HTH-type transcriptional regulator | Chr2:10072297-10072788 FORWARD LENGTH=163 | 201606	AT2G23690			0.29	0.45	0.54	0.59		0.08	0.05	0.09	0.22		0.65	0.0454	40485	0.0873		0.9	0.68405	72312	0.736428
Csa16g056080	0.314759	0.406233	0.380917	0.410623	0.781838	0.232343	0.464023	0.440076	0.296621	0.349639	0.259253	0.341219	0.459343	0.207378	0.215698	| Remorin family protein | Chr1:23474129-23475420 REVERSE LENGTH=191 | 201606	AT1G63295			0.37	0.47	0.34	0.31		0.04	0.2	0.07	0.1		0.78	0.48	66074	0.565		1.1	0.68408	72313	0.73645
Csa08g044290	0.925762	1.77727	1.70084	1.77366	1.5968	1.13338	1.40657	2.07358	2.12129	1.73392	1.16047	1.92624	1.63742	2.57808	1.50436	| SNARE associated Golgi protein family | Chr4:7193527-7194942 REVERSE LENGTH=306 | 201606	AT4G12000			1.47	1.48	1.77	1.91		0.38	0.24	0.38	0.41		0.99	0.974	76634	0.989		0.93	0.68409	72314	0.736451
Csa11g018780	0.314759	0.135411	0.372058	0.176796	0.205398	0.23801	0.253762	0.454993	0.30561	0.278284	0.209872	0.396254	0.378283	0.311066	0.265475	| stress response NST1-like protein | Chr4:13090421-13090996 REVERSE LENGTH=191 | 201606	AT4G25690			0.27	0.22	0.31	0.34		0.1	0.03	0.09	0.05		1.25	0.418	63667	0.511		0.92	0.68425	72315	0.736613
MSTRG.57198	0.472139	0.313138	0.442926	0.302264	0.331287	0.487353	0.485774	0.440076	0.332576	0.406723	0.432089	0.522836	0.259394	0.386476	0.569664	NA	NA			0.41	0.4	0.4	0.43		0.07	0.09	0.04	0.12		1.02	0.918	75568	0.946		0.93	0.68425	72316	0.736603
MSTRG.22569	0.462881	0.490865	0.682107	0.484763	0.384293	0.357015	0.551027	0.425158	0.395495	0.478078	0.358016	0.407261	0.378283	0.494878	0.293128	NA	NA			0.55	0.44	0.41	0.39		0.1	0.08	0.04	0.07		1.23	0.254	57362	0.345		1.05	0.68432	72317	0.736668
Csa19g047730	9.84085	12.0008	11.9147	14.0581	14.1128	14.8189	13.8047	14.2391	14.4266	13.3434	13.3454	14.2652	15.1367	12.848	14.048	| DNA binding / DNA-directed RNA polymerase | Chr3:4600647-4602412 REVERSE LENGTH=442 | 201606	AT3G13940			11.25	14.2	13.84	14.07		1	0.38	0.5	0.82		0.79	0.00598	25742	0.0181		0.98	0.68438	72318	0.736723
Csa20997s010	0.203668	0.0507791	0.0620097	0.108359	0.125889	0.0623359	0.0362518	0.0745891	0.0449426	0.0998969	0.0493815	0.082553	0.0594444	0.0518444	0.0497765	| hypothetical protein | Chr1:4214499-4216880 REVERSE LENGTH=793 | 201606	AT1G12380			0.11	0.08	0.07	0.06		0.07	0.04	0.02	0.01		1.27	0.661	70327	0.732		1.1	0.68443	72319	0.736766
Csa11g005680	3.342	2.31891	3.21565	5.01872	2.86895	2.79945	2.53762	2.58078	1.80669	1.39856	1.15429	1.563	1.76712	1.41394	1.64816	| Pathogenesis-related thaumatin superfamily protein | Chr4:17039472-17040976 REVERSE LENGTH=301 | 201606	AT4G36010			2.96	3.31	1.74	1.6		0.46	1	0.54	0.13		0.89	0.655	70201	0.727		1.09	0.68444	72320	0.736767
Csa07g052980	1.88856	2.19197	1.71855	2.28124	2.0341	1.66607	1.74009	2.00645	1.65389	1.56267	1.37651	1.8767	1.81576	1.11701	1.41033	| Galactosyl transferase GMA12/MNN10 family protein | Chr2:9744359-9746193 REVERSE LENGTH=449 | 201606	AT2G22900			1.93	1.93	1.65	1.55		0.2	0.24	0.23	0.31		1	0.99	76975	1		1.06	0.68444	72321	0.736757
Csa02g076480	5.61938	3.35989	4.17237	5.13278	3.69054	5.89924	5.60452	5.58672	4.75493	4.70943	4.87643	4.61196	4.48535	7.33834	4.71218	| ATP binding microtubule motor family protein | Chr5:26485786-26490304 REVERSE LENGTH=1063 | 201606	AT5G66310			4.38	5.08	4.98	5.29		0.93	0.85	0.35	1.19		0.86	0.423	63814	0.517		0.94	0.68461	72322	0.736929
Csa17g012490	8.00784	5.66187	6.33385	4.41419	4.64465	3.92149	3.35691	4.00543	5.88749	4.89495	5.2221	4.50189	4.06384	6.60781	3.50095	| plant glycogenin-like starch initiation protein 5 | Chr1:2888753-2890753 FORWARD LENGTH=566 | 201606	AT1G08990			6.67	4.08	5	4.67		0.99	0.49	0.68	1.17		1.63	0.0122	30713	0.031		1.07	0.68464	72323	0.736951
Csa17g012500	8.00784	5.66187	6.33385	4.41419	4.64465	3.92149	3.35691	4.00543	5.88749	4.89495	5.2221	4.50189	4.06384	6.60781	3.50095	| NPK1-related protein kinase 1 | Chr1:2891111-2894987 FORWARD LENGTH=666 | 201606	AT1G09000			6.67	4.08	5	4.67		0.99	0.49	0.68	1.17		1.63	0.0122	30714	0.031		1.07	0.68464	72324	0.736941
Csa11g073590	0.138864	0.270822	0.336624	0.233827	0.344539	0.153006	0.232011	0.34311	0.134828	0.121303	0.0987631	0.258666	0.0540404	0.164959	0.370558	| calmodulin like 37 | Chr5:16942758-16943315 REVERSE LENGTH=185 | 201606	AT5G42380			0.25	0.24	0.17	0.21		0.08	0.07	0.1	0.12		1.03	0.911	75442	0.94		0.82	0.68464	72325	0.736931
Csa34994s010	0.0277729	0.0253896	0.0620097	0.0513278	0.0331287	0.0283345	0	0.0223767	0	0.0499485	0.0308635	0.0385247	0	0	0.0387151	| Late embryogenesis abundant (LEA) hydroxyproline-rich glycoprotein family | Chr4:578308-578991 FORWARD LENGTH=227 | 201606	AT4G01410			0.04	0.03	0.03	0.02		0.02	0.02	0.02	0.02		1.36	0.552	67856	0.633		1.34	0.6847	72326	0.736985
Csa18g008250	0.111091	0.194653	0.168312	0	0.0662575	0.0453352	0.0362518	0	0.0719082	0.0998969	0	0.0660424	0.0648484	0.0659838	0.0221229	| chloroplast heat shock protein 70-2 | Chr5:20303470-20306295 FORWARD LENGTH=718 | 201606	AT5G49910			0.16	0.04	0.04	0.05		0.03	0.02	0.04	0.02		4.28	0.00586	25603	0.0178		0.78	0.68476	72327	0.73704
Csa03g024620	0	0.0761687	0	0.0456247	0	0	0.0217511	0	0.0449426	0.0499485	0.0185181	0	0.0432323	0.0282788	0.0165922	| F-box family protein | Chr1:7220961-7222268 REVERSE LENGTH=435 | 201606	AT1G20790			0.03	0.02	0.03	0.02		0.04	0.02	0.02	0.02		1.51	0.745	72057	0.805		1.29	0.68492	72328	0.737202
Csa11g064970	0	0	0.0620097	0	0.0463802	0.113338	0.0217511	0	0.0719082	0.0927614	0.0308635	0.0220141	0.0432323	0.037705	0.0553072	| Ribonuclease H-like superfamily protein | Chr4:14333528-14335255 FORWARD LENGTH=575 | 201606	AT4G29090			0.02	0.05	0.05	0.04		0.03	0.04	0.04	0.01		0.46	0.498	66561	0.582		1.24	0.68498	72329	0.737256
MSTRG.58633	0.425851	0.042316	0.159453	0.0741402	0.192147	0.345681	0.181259	0.283438	0.296621	0.249742	0.129627	0.242155	0.183737	0.329919	0.287598	NA	NA			0.21	0.2	0.24	0.26		0.16	0.1	0.07	0.05		1.05	0.929	75776	0.954		0.92	0.68499	72330	0.737257
Csa02g045090	0.38882	0.236969	0.292331	0.0969526	0.21865	0.136006	0.174009	0.290897	0.287633	0.206929	0.327153	0.258666	0.178333	0.339345	0.265475	NA	NA			0.31	0.16	0.28	0.26		0.06	0.05	0.04	0.06		1.96	0.0268	36409	0.0573		1.07	0.68504	72331	0.7373
Csa12898s010	0.416593	0.524718	0.23918	0.205311	0.271656	0.334347	0.311765	0.149178	0.197748	0.28542	0.41357	0.253163	0.189141	0.424182	0.30972	| GTP cyclohydrolase II | Chr5:25718459-25720790 FORWARD LENGTH=543 | 201606	AT5G64300			0.39	0.28	0.26	0.29		0.12	0.05	0.1	0.09		1.4	0.204	54708	0.291		0.89	0.68513	72332	0.737387
Csa18g022350	0.166637	0.18619	0.186029	0	0	0.0170007	0.0362518	0	0	0.0499485	0.0617269	0.0165106	0.0216161	0.0235656	0.0221229	| Plant invertase/pectin methylesterase inhibitor superfamily protein | Chr5:20925980-20926594 FORWARD LENGTH=204 | 201606	AT5G51520			0.18	0.01	0.03	0.02		0.01	0.01	0.03	0		13.49	2.94e-05	3656	0.000625		1.33	0.68532	72333	0.737581
Csa17g069300	0.0462881	0.228506	0.0797267	0.171093	0.212024	0.0963373	0.116006	0.119343	0.125839	0.192658	0.154317	0.126581	0.194545	0.249796	0.0884916	| PLATZ transcription factor family protein | Chr1:16140715-16141655 FORWARD LENGTH=223 | 201606	AT1G43000			0.12	0.15	0.15	0.16		0.08	0.05	0.03	0.06		0.79	0.609	69111	0.686		0.9	0.68532	72334	0.737571
Csa00517s070	0.0925762	0.118485	0.0885853	0.0741402	0.119263	0.0736697	0.0507525	0.126801	0.0539312	0	0.0740723	0.154099	0	0.0235656	0	| Eukaryotic aspartyl protease family protein | Chr1:24230963-24233349 REVERSE LENGTH=475 | 201606	AT1G65240			0.1	0.08	0.06	0.04		0.01	0.02	0.05	0.06		1.26	0.325	60695	0.416		1.43	0.68533	72335	0.737572
Csa11g029910	0	0	0.0177171	0.0171093	0	0.0170007	0	0	0.0539312	0.014271	0.00617269	0.0165106	0	0	0.0331843	| CLAVATA3/ESR-related 2 | Chr4:10212092-10212319 FORWARD LENGTH=75 | 201606	AT4G18510			0.01	0.01	0.02	0.01		0.01	0.01	0.02	0.01		0.69	0.745	72068	0.805		1.5	0.68535	72336	0.737583
MSTRG.35716	8.74845	6.54205	7.27285	6.97488	6.26796	7.45197	6.01054	10.7856	9.01549	8.03457	6.28997	7.41876	11.9213	7.44674	9.77279	NA	NA			7.52	6.68	8.53	9.14		0.92	0.57	1.63	1.87		1.13	0.262	57700	0.353		0.93	0.68538	72337	0.737605
Csa17g048710	1.49048	1.99731	1.7097	1.71093	1.62993	1.77941	2.09535	1.7603	2.29207	1.85523	1.64811	1.75563	2.46965	2.27644	1.50436	| sulfiredoxin | Chr1:11133521-11134228 FORWARD LENGTH=125 | 201606	AT1G31170			1.73	1.8	1.89	2		0.21	0.18	0.24	0.39		0.96	0.695	70976	0.763		0.94	0.68538	72338	0.737595
Csa15g031550	5.54532	3.70688	6.0238	8.00714	6.81789	6.93062	5.79303	6.46687	6.29197	4.85927	5.32086	6.29604	6.47404	5.28813	5.68558	| 4-coumarate:CoA ligase 5 | Chr3:7448231-7451947 REVERSE LENGTH=570 | 201606	AT3G21230			5.09	6.89	5.73	5.94		1	0.78	0.67	0.47		0.74	0.0742	44891	0.129		0.97	0.68545	72339	0.73766
Csa02g067370	5.94339	5.02714	6.43129	4.69935	4.55189	4.52219	4.78523	5.12427	5.05155	4.39546	4.53076	4.92566	5.45808	4.38321	4.82279	| auxin response factor 4 | Chr5:24308558-24312187 REVERSE LENGTH=788 | 201606	AT5G60450			5.8	4.64	4.78	4.9		0.58	0.11	0.32	0.38		1.25	0.0215	34767	0.0482		0.98	0.68561	72340	0.737822
Csa09g095790	1.3979	1.6334	1.16047	2.22421	2.05398	2.22709	2.62463	3.57282	3.24486	3.20384	2.58019	3.80844	3.31808	2.49324	3.58391	| bromodomain 4 | Chr1:22573173-22575374 FORWARD LENGTH=475 | 201606	AT1G61215			1.4	2.28	3.15	3.3		0.19	0.21	0.36	0.5		0.61	0.00474	24234	0.0152		0.95	0.68575	72341	0.737963
Csa08g009120	0.074061	0.135411	0.150595	0.0798433	0.0662575	0.0510021	0.101505	0.0895069	0.0808968	0.0570839	0	0.0605389	0	0.0801232	0.14933	| Fasciclin-like arabinogalactan family protein | Chr5:5567084-5567854 FORWARD LENGTH=256 | 201606	AT5G16920			0.12	0.07	0.06	0.07		0.03	0.02	0.03	0.05		1.61	0.109	48672	0.175		0.78	0.68579	72342	0.737995
Csa01g033100	0.74061	1.23563	0.965579	0.809839	0.629446	0.65736	0.920795	0.745891	0.341564	0.777769	0.351844	0.682438	0.945707	0.0612707	0.934692	| plasma membrane intrinsic protein 2%3B8 | Chr2:7301647-7303180 FORWARD LENGTH=278 | 201606	AT2G16850			0.98	0.75	0.55	0.66		0.2	0.12	0.21	0.36		1.3	0.178	53256	0.26		0.84	0.68586	72343	0.738061
Csa13g057090	0.361047	0.431623	0.354341	0.399216	0.251778	0.368348	0.464023	0.484829	0.287633	0.356775	0.401225	0.346723	0.426919	0.311066	0.564134	| Putative membrane lipoprotein | Chr4:133857-135235 FORWARD LENGTH=302 | 201606	AT4G00310			0.38	0.37	0.38	0.41		0.03	0.08	0.07	0.1		1.03	0.847	74115	0.889		0.93	0.68593	72344	0.738126
Csa14g052010	57.6472	43.2554	58.4574	43.1952	45.7176	48.5087	44.2127	50.4297	51.1178	47.7364	46.6285	44.2594	46.1126	48.3048	53.4157	| calcium-dependent lipid-binding family protein | Chr1:17732582-17758194 REVERSE LENGTH=4132 | 201606	AT1G48090			53.12	45.41	48.98	48.02		6.98	2	1.85	3.43		1.17	0.137	50779	0.209		1.02	0.68599	72345	0.73818
Csa14g052020	57.6472	43.2554	58.4574	43.1952	45.7176	48.5087	44.2127	50.4297	51.1178	47.7364	46.6285	44.2594	46.1126	48.3048	53.4157	| calcium-dependent lipid-binding family protein | Chr1:17732582-17758194 REVERSE LENGTH=4105 | 201606	AT1G48090			53.12	45.41	48.98	48.02		6.98	2	1.85	3.43		1.17	0.137	50780	0.209		1.02	0.68599	72346	0.73817
Csa11g059680	2.14777	2.03117	1.97545	2.35538	2.24613	3.3208	2.12435	2.60316	2.70555	2.0907	2.68512	2.90587	2.43182	3.39817	1.93575	| Esterase/lipase/thioesterase family protein | Chr5:16455312-16459198 REVERSE LENGTH=689 | 201606	AT5G41120			2.05	2.51	2.52	2.67		0.07	0.47	0.25	0.54		0.82	0.218	55590	0.305		0.94	0.68601	72347	0.738181
Csa12g055470	0.138864	0.042316	0	0.136874	0.0463802	0.153006	0.0942546	0.0522124	0.116851	0.0856259	0.0246908	0.192624	0.0216161	0.07541	0.060838	| cytochrome P450%2C family 705%2C subfamily A%2C polypeptide 2 | Chr4:8762953-8764563 FORWARD LENGTH=509 | 201606	AT4G15350			0.06	0.11	0.07	0.09		0.06	0.04	0.03	0.06		0.56	0.337	61127	0.429		0.8	0.68609	72348	0.738257
Csa05g086230	0.074061	0.0846319	0.106302	0.159687	0.0728832	0.0453352	0.116006	0.231226	0.188759	0.156981	0.179008	0.335715	0.129697	0.329919	0.0774301	| S-adenosyl-L-methionine-dependent methyltransferases superfamily protein | Chr1:26128386-26129602 FORWARD LENGTH=231 | 201606	AT1G69520			0.09	0.1	0.19	0.22		0.01	0.04	0.03	0.12		0.9	0.754	72252	0.813		0.87	0.68621	72349	0.738376
Csa11532s010	0.0277729	0.0507791	0.0265756	0.0570309	0.0596317	0.0510021	0.0435021	0.0596713	0	0.178387	0.111108	0.0935601	0.113485	0.146107	0.0663687	| H[+]-ATPase 9 | Chr1:30316227-30319337 REVERSE LENGTH=825 | 201606	AT1G80660			0.04	0.05	0.09	0.1		0.01	0.01	0.07	0.03		0.66	0.0729	44740	0.127		0.83	0.68624	72350	0.738398
Csa08g044130	10.276	25.0172	7.78665	10.5051	7.50697	8.8857	8.1059	11.1138	6.14815	9.13343	16.9194	8.09019	8.24656	15.0773	6.92447	| phospholipase D gamma 3 | Chr4:7122152-7125882 REVERSE LENGTH=836 | 201606	AT4G11840			14.36	8.75	10.83	9.58		7.6	1.12	3.94	3.21		1.64	0.274	58190	0.366		1.13	0.68624	72351	0.738388
Csa08g044140	10.276	25.0172	7.78665	10.5051	7.50697	8.8857	8.1059	11.1138	6.14815	9.13343	16.9194	8.09019	8.24656	15.0773	6.92447	| phospholipase D gamma 1 | Chr4:7129352-7132937 REVERSE LENGTH=858 | 201606	AT4G11850			14.36	8.75	10.83	9.58		7.6	1.12	3.94	3.21		1.64	0.274	58191	0.366		1.13	0.68624	72352	0.738378
Csa19g028530	13.6087	13.7188	16.7426	5.33239	5.26747	7.88832	3.86444	7.65284	6.88521	5.97954	6.72824	7.67192	8.95449	1.40451	6.3548	| early nodulin-like protein 9 | Chr3:7186754-7187453 REVERSE LENGTH=203 | 201606	AT3G20570			14.69	5.59	6.81	6.1		1.45	1.45	0.59	2.86		2.63	0.000956	15266	0.00487		1.12	0.68642	72353	0.738561
Csa10g001740	2.94392	3.8169	2.91446	3.59295	4.06158	4.06883	3.42217	3.60265	3.30778	3.26092	3.35795	3.71488	4.48535	2.78546	3.18017	| zinc knuckle (CCHC-type) family protein | Chr1:28371420-28372717 REVERSE LENGTH=257 | 201606	AT1G75560			3.23	3.79	3.38	3.54		0.42	0.29	0.13	0.64		0.85	0.135	50663	0.207		0.96	0.68652	72354	0.738658
Csa05g041500	0.19441	0.0930951	0.141736	0.108359	0.132515	0.113338	0.0942546	0.104425	0.116851	0.178387	0.166663	0.104567	0.0270202	0.221517	0.138268	| Rho GTPase activating protein with PAK-box/P21-Rho-binding domain-containing protein | Chr1:2631308-2632669 FORWARD LENGTH=331 | 201606	AT1G08340			0.14	0.11	0.14	0.12		0.04	0.01	0.03	0.07		1.28	0.29	59519	0.38		1.15	0.68653	72355	0.738659
Csa20g038600	3.02724	2.78439	3.20679	3.12529	3.47189	2.87878	2.95089	2.64045	2.60667	3.11821	3.31474	2.77928	2.88576	3.35575	3.02531	| Got1/Sft2-like vescicle transport protein family | Chr5:7939914-7941479 REVERSE LENGTH=175 | 201606	AT5G23550			3.01	3.11	2.92	3.01		0.17	0.23	0.3	0.22		0.97	0.614	69267	0.69		0.97	0.6866	72356	0.738724
Csa17g090090	0	0	0	0	0	0.0623359	0	0.0298356	0	0.0713549	0.0555542	0.159602	0	0	0.0663687	| thionin 2.2 | Chr5:14562053-14562673 REVERSE LENGTH=134 | 201606	AT5G36910			0	0.02	0.04	0.06		0	0.03	0.03	0.07		0	0.437	64801	0.524		0.69	0.68668	72357	0.7388
Csa19g044910	0.731352	0.473939	0.744116	0.507575	0.324662	0.685695	0.116006	0.253603	0.377518	0.349639	0.296289	0.4678	0.464747	0.131968	0.353966	| xyloglucan endotransglucosylase/hydrolase 10 | Chr2:6244889-6246010 FORWARD LENGTH=299 | 201606	AT2G14620			0.65	0.41	0.32	0.35		0.12	0.21	0.05	0.14		1.59	0.197	54290	0.283		0.9	0.68673	72358	0.738844
Csa18g025800	1.53677	1.53184	1.27563	1.13492	0.920979	0.997374	1.37757	0.992035	1.59097	1.27725	1.28392	1.46944	1.0754	1.16886	1.17804	| Transducin/WD40 repeat-like superfamily protein | Chr5:22146781-22149089 REVERSE LENGTH=457 | 201606	AT5G54520			1.45	1.11	1.29	1.22		0.12	0.17	0.21	0.15		1.31	0.0578	42505	0.106		1.05	0.68697	72359	0.739092
Csa10g007390	0.249956	0.177727	0.389775	0.501872	0.331287	0.300346	0.41327	0.499747	0.692117	0.635059	0.469125	0.396254	0.799798	0.414755	0.503296	| SAUR-like auxin-responsive protein family | Chr4:16577566-16578018 FORWARD LENGTH=150 | 201606	AT4G34750			0.27	0.39	0.57	0.53		0.09	0.08	0.09	0.16		0.7	0.187	53730	0.27		1.09	0.68714	72360	0.739264
Csa16g038760	0	0	0	0.0171093	0.0132515	0	0	0	0.0719082	0	0.0123454	0	0.0486363	0	0	| RING/U-box superfamily protein | Chr1:28127093-28128275 FORWARD LENGTH=289 | 201606	AT1G74870			0	0.01	0.02	0.01		0	0.01	0.03	0.02		0	0.209	55093	0.296		1.73	0.68718	72361	0.739297
MSTRG.53563	0.0648034	0.110021	0.0974438	0.23953	0.344539	0.283345	0.478523	0.216308	0.30561	0.164116	0.191353	0.159602	0.0918686	0.405329	0.0829608	NA	NA			0.09	0.34	0.22	0.18		0.02	0.09	0.05	0.13		0.27	0.0111	30031	0.0288		1.19	0.68734	72362	0.739459
Csa17g002490	0.620261	0.668592	0.460643	0.644449	0.894476	0.748031	0.41327	0.589254	0.862899	0.606517	0.64196	0.73197	0.518788	0.631559	0.68581	| hypothetical protein | Chr1:343462-344199 REVERSE LENGTH=245 | 201606	AT1G01990			0.58	0.68	0.68	0.64		0.09	0.18	0.11	0.08		0.86	0.514	66955	0.597		1.05	0.68734	72363	0.739449
Csa08g030010	0	0	0	0.062734	0.0728832	0	0.0362518	0	0	0.0570839	0.0987631	0.0550353	0	0.113115	0.0442458	| TPX2 (targeting protein for Xklp2) protein family | Chr5:10675192-10676151 FORWARD LENGTH=202 | 201606	AT5G28646			0	0.04	0.04	0.05		0	0.03	0.04	0.04		0	0.076	45123	0.131		0.73	0.68747	72364	0.739578
Csa04g051200	2.40698	2.32738	2.76386	3.25647	2.37202	2.73711	3.0379	2.81201	2.90329	3.13962	3.38881	3.04896	2.97762	3.03525	3.47329	| Core-2/I-branching beta-1%2C6-N-acetylglucosaminyltransferase family protein | Chr2:15765864-15767722 FORWARD LENGTH=384 | 201606	AT2G37585			2.5	2.85	3.06	3.13		0.19	0.33	0.22	0.2		0.88	0.224	55907	0.312		0.98	0.6875	72365	0.7396
Csa12g084440	0	0	0	0	0	0	0	0.0447534	0	0	0	0.0440283	0.0270202	0	0	| Ulp1 protease family protein | Chr5:18472301-18475574 FORWARD LENGTH=921 | 201606	AT5G45570			0	0	0.01	0.02		0	0	0.02	0.02		#DIV/0!	#DIV/0!	77591	#DIV/0!		0.63	0.68757	72366	0.739666
Csa09g003060	6.59143	6.79594	7.06025	6.41027	7.61298	6.47727	6.52532	8.55537	8.98853	7.53508	7.83932	7.9471	10.3217	7.32891	8.54497	| Chaperone DnaJ-domain superfamily protein | Chr2:315704-316771 FORWARD LENGTH=355 | 201606	AT2G01710			6.82	6.76	8.23	8.54		0.19	0.5	0.57	1.12		1.01	0.875	74655	0.912		0.96	0.68763	72367	0.73972
Csa16g043660	0	0	0.132878	0.0798433	0.132515	0.0793366	0.0652532	0.253603	0	0	0.129627	0.181617	0.0216161	0.0565575	0	| WRKY DNA-binding protein 59 | Chr2:9334149-9336222 REVERSE LENGTH=202 | 201606	AT2G21900			0.04	0.09	0.1	0.06		0.06	0.03	0.11	0.07		0.5	0.323	60631	0.415		1.48	0.68774	72368	0.739828
Csa14g043410	0.0277729	0.0846319	0.150595	0.062734	0.0993862	0.0283345	0.0725035	0.0895069	0.0808968	0.135574	0.0740723	0.0605389	0.113485	0.160246	0.0884916	| Galactosyltransferase family protein | Chr1:12124438-12126052 REVERSE LENGTH=395 | 201606	AT1G33430			0.09	0.07	0.1	0.11		0.05	0.03	0.02	0.04		1.33	0.552	67854	0.633		0.9	0.68777	72369	0.73985
Csa14g001040	0	0.042316	0	0	0	0	0	0	0	0	0.0246908	0	0	0.0471313	0	| F-box family protein | Chr1:21931833-21932403 REVERSE LENGTH=164 | 201606	AT1G59675			0.01	0	0.01	0.01		0.02	0	0.01	0.02		#DIV/0!	0.286	59157	0.376		0.52	0.68789	72370	0.739969
Csa11g074220	0.0555457	0	0	0	0.026503	0	0	0	0	0	0.0246908	0	0	0.0471313	0	| Pectin lyase-like superfamily protein | Chr5:19518907-19520412 REVERSE LENGTH=395 | 201606	AT5G48140			0.02	0.01	0.01	0.01		0.03	0.01	0.01	0.02		2.79	0.524	67209	0.607		0.52	0.68789	72371	0.739959
Csa01g010160	0	0	0	0	0	0	0	0	0	0	0.0246908	0	0	0.0471313	0	| Cystatin/monellin superfamily protein | Chr2:15709823-15710528 FORWARD LENGTH=171 | 201606	AT2G37435			0	0	0.01	0.01		0	0	0.01	0.02		#DIV/0!	#DIV/0!	77195	#DIV/0!		0.52	0.68789	72372	0.739948
Csa08859s010	0.0462881	0.0677055	0.177171	0.0342185	0.0596317	0.0736697	0.174009	0.111884	0.107862	0.0356775	0.16049	0.137588	0.135101	0.160246	0.0442458	| transducin family protein / WD-40 repeat family protein | Chr2:10817017-10820697 FORWARD LENGTH=693 | 201606	AT2G25420			0.1	0.09	0.1	0.12		0.06	0.05	0.04	0.04		1.14	0.823	73640	0.871		0.87	0.68792	72373	0.73997
MSTRG.59482	0.425851	0.473939	0.354341	0.38781	0.430673	0.277678	0.377018	0.395322	0.314599	0.313962	0.148145	0.269673	0.183737	0.381763	0.475642	NA	NA			0.42	0.37	0.29	0.33		0.05	0.06	0.09	0.11		1.14	0.348	61501	0.441		0.89	0.68797	72374	0.740014
Csa05g028070	0.0277729	0	0.0531512	0.359295	0.125889	0.119005	0.181259	1.32023	0	0.342504	0.0740723	0.533843	0.248586	0.230943	0.193575	| PHYTOCYSTATIN 2 | Chr2:13609246-13609770 REVERSE LENGTH=147 | 201606	AT2G31980			0.03	0.2	0.43	0.3		0.02	0.1	0.53	0.14		0.14	0.054	41888	0.1		1.44	0.68806	72375	0.740101
Csa01g031910	0	0.042316	0	0	0	0.0283345	0.0580028	0.0372945	0	0	0.0308635	0.0275177	0	0.0235656	0.0387151	| F-box associated ubiquitination effector family protein | Chr2:738504-739769 FORWARD LENGTH=421 | 201606	AT2G02660			0.01	0.02	0.02	0.02		0.02	0.02	0.02	0.01		0.65	0.726	71648	0.789		0.76	0.68812	72376	0.740155
Csa15g082470	2.69397	3.76612	2.17034	2.64623	2.72981	2.87312	2.87839	2.64045	3.34373	3.03258	2.45056	3.1205	3.01545	2.78075	2.90916	| DNAJ heat shock family protein | Chr2:8848353-8849815 REVERSE LENGTH=337 | 201606	AT2G20560			2.88	2.78	2.87	2.96		0.66	0.1	0.35	0.13		1.03	0.821	73590	0.869		0.97	0.68815	72377	0.740177
Csa18g030870	0.814671	0.736298	0.407492	1.36304	0.967359	1.03138	1.30506	1.16359	0.889864	0.749227	1.13578	1.06769	0.686313	1.45164	1.04531	| hypothetical protein | Chr5:23409105-23409326 REVERSE LENGTH=73 | 201606	AT5G57785			0.65	1.17	0.98	1.06		0.18	0.17	0.17	0.27		0.56	0.0217	34827	0.0485		0.93	0.68818	72378	0.740199
Csa09g064620	18.219	21.488	18.5852	14.4003	12.3371	16.723	17.5459	14.7761	13.6626	12.7511	14.5861	11.1777	13.3588	17.2123	11.5758	| Transmembrane amino acid transporter family protein | Chr3:20311901-20315030 REVERSE LENGTH=546 | 201606	AT3G54830			19.43	15.25	13.94	13.33		1.46	2.04	0.81	2.39		1.27	0.0514	41463	0.0965		1.05	0.68821	72379	0.740221
Csa00899s020	0.129607	0.126948	0	0.0798433	0	0	0.0290014	0	0	0.0927614	0	0	0.0486363	0	0	| cysteine-type peptidase | Chr2:3007102-3011701 REVERSE LENGTH=874 | 201606	AT2G07240			0.09	0.03	0.02	0.01		0.06	0.03	0.04	0.02		3.14	0.225	55978	0.313		1.91	0.68822	72380	0.740222
Csa19g011910	0	0	0.0354341	0	0	0	0	0	0.0539312	0	0	0	0	0.0282788	0	| vacuolar H+-ATPase subunit E isoform 2 | Chr3:2600130-2601907 FORWARD LENGTH=235 | 201606	AT3G08560			0.01	0	0.01	0.01		0.02	0	0.02	0.01		#DIV/0!	0.286	59296	0.375		1.91	0.68824	72381	0.740233
Csa05588s010	0	0	0	0	0	0.0170007	0	0	0.0449426	0	0	0	0	0.0235656	0	NA	NA			0	0	0.01	0.01		0	0.01	0.02	0.01		0	0.437	64347	0.528		1.91	0.68824	72382	0.740223
Csa17g007580	0	0.0253896	0	0	0	0.0226676	0	0	0.0269656	0	0	0	0	0.0141394	0	| F-box and associated interaction domains-containing protein | Chr2:13407492-13408655 REVERSE LENGTH=387 | 201606	AT2G31470			0.01	0.01	0.01	0		0.01	0.01	0.01	0.01		1.49	0.786	72895	0.839		1.91	0.68824	72383	0.740212
Csa11g066130	0	0.042316	0	0.0399216	0	0	0	0	0.0269656	0	0	0	0	0.0141394	0	| SGNH hydrolase-type esterase superfamily protein | Chr5:18622822-18624677 FORWARD LENGTH=241 | 201606	AT5G45920			0.01	0.01	0.01	0		0.02	0.02	0.01	0.01		1.41	0.815	73468	0.863		1.91	0.68824	72384	0.740202
Csa05g016500	0.74061	0.820929	0.628955	0.399216	0.145766	0.612025	0.319016	1.49924	1.06065	0.877666	1.30861	0.809019	0.535	2.78546	1.4933	| ABC-2 type transporter family protein | Chr2:15673555-15675822 REVERSE LENGTH=755 | 201606	AT2G37360			0.73	0.37	1.19	1.41		0.08	0.17	0.24	0.87		1.98	0.0329	37929	0.0676		0.84	0.68832	72385	0.740278
Csa20g010310	4.15667	4.57859	5.48343	6.41598	5.96317	5.39489	6.19905	5.4823	4.94369	4.57385	4.62952	4.85962	5.0852	5.67932	4.54072	| diacylglycerol kinase1 | Chr5:2525197-2528396 REVERSE LENGTH=728 | 201606	AT5G07920			4.74	5.99	4.91	5.04		0.55	0.38	0.36	0.42		0.79	0.0302	37254	0.063		0.97	0.68835	72386	0.7403
Csa11g084990	20.3668	15.5384	20.5695	23.1203	20.5729	22.1406	23.7377	22.4588	22.0848	20.1792	20.2896	19.7852	21.9674	22.3308	19.3022	| Protein phosphatase 2C family protein | Chr5:21549228-21552132 FORWARD LENGTH=420 | 201606	AT5G53140			18.82	22.39	21.25	20.85		2.33	1.2	1.03	1.32		0.84	0.0761	45144	0.131		1.02	0.68841	72387	0.740354
Csa11g032370	2.04593	1.97192	1.31992	2.50936	1.65644	1.28072	1.63133	0.589254	1.88759	1.45564	1.20368	1.4034	1.56717	1.50349	1.14486	| tonoplast intrinsic protein 2%3B3 | Chr5:19248509-19249466 REVERSE LENGTH=250 | 201606	AT5G47450			1.78	1.77	1.28	1.4		0.33	0.45	0.47	0.16		1.01	0.98	76755	0.994		0.91	0.68848	72388	0.740419
MSTRG.43720	0.953535	1.39643	0.60238	1.19195	1.19926	0.997374	0.899044	0.798103	1.31233	0.863395	0.685169	1.0842	0.956515	1.17828	0.724525	NA	NA			0.98	1.07	0.91	0.99		0.32	0.13	0.24	0.17		0.92	0.695	70969	0.762		0.93	0.68855	72389	0.740484
MSTRG.16549	0.425851	0.414696	1.03645	1.61968	1.59018	1.46773	1.76909	1.15613	0.97975	1.59835	1.17281	0.935601	1.03758	2.68648	0.99553	NA	NA			0.63	1.61	1.23	1.41		0.29	0.11	0.23	0.74		0.39	0.00325	21937	0.0115		0.87	0.68863	72390	0.74056
Csa07g051310	1.3979	0.956341	1.6654	0.821245	0.88785	0.861369	0.790289	0.708596	0.377518	0.784904	0.932077	0.528339	0.788989	0.749387	0.989999	| Cyclophilin-like peptidyl-prolyl cis-trans isomerase family protein | Chr2:9055619-9056143 REVERSE LENGTH=174 | 201606	AT2G21130			1.34	0.84	0.7	0.76		0.29	0.04	0.2	0.16		1.59	0.0355	38530	0.0717		0.92	0.68863	72391	0.74055
Csa12g053410	3.83266	3.42759	4.17237	5.03583	4.86992	4.39751	5.039	4.57231	5.08751	4.60239	4.70977	4.78257	5.05818	5.56149	4.11486	| lipase class 3 family protein | Chr4:9096808-9100596 REVERSE LENGTH=646 | 201606	AT4G16070			3.81	4.84	4.74	4.88		0.3	0.26	0.21	0.52		0.79	0.00997	29222	0.0265		0.97	0.68869	72392	0.740604
Csa12g053420	3.83266	3.42759	4.17237	5.03583	4.86992	4.39751	5.039	4.57231	5.08751	4.60239	4.70977	4.78257	5.05818	5.56149	4.11486	| lipase class 3 family protein | Chr4:9096808-9100596 REVERSE LENGTH=646 | 201606	AT4G16070			3.81	4.84	4.74	4.88		0.3	0.26	0.21	0.52		0.79	0.00997	29223	0.0265		0.97	0.68869	72393	0.740594
Csa12g053430	3.83266	3.42759	4.17237	5.03583	4.86992	4.39751	5.039	4.57231	5.08751	4.60239	4.70977	4.78257	5.05818	5.56149	4.11486	| lipase class 3 family protein | Chr4:9096808-9100596 REVERSE LENGTH=654 | 201606	AT4G16070			3.81	4.84	4.74	4.88		0.3	0.26	0.21	0.52		0.79	0.00997	29224	0.0265		0.97	0.68869	72394	0.740584
Csa19g048370	0.120349	0.0930951	0.0885853	0.182499	0.112638	0.221009	0.239262	0.104425	0.170782	0.0856259	0.123454	0.154099	0.156717	0.113115	0.099553	| Galactose oxidase/kelch repeat superfamily protein | Chr5:19862340-19863458 FORWARD LENGTH=372 | 201606	AT5G48990			0.1	0.19	0.12	0.13		0.01	0.05	0.03	0.03		0.53	0.0495	41169	0.0935		0.93	0.6887	72395	0.740584
Csa12g039290	1.44419	1.03251	1.69198	1.2832	1.04687	1.32605	1.07305	0.313274	0.449426	0.442401	0.25308	0.363233	0.459343	0.0801232	0.392681	| Pectin lyase-like superfamily protein | Chr4:10849911-10852283 REVERSE LENGTH=506 | 201606	AT4G20050			1.39	1.18	0.36	0.32		0.27	0.12	0.08	0.14		1.18	0.306	60048	0.396		1.13	0.6887	72396	0.740574
Csa08g042870	11.9979	6.50819	8.14099	17.1834	14.6893	13.9802	15.1605	13.5155	12.6199	12.5299	12.3577	12.5756	10.5109	21.7794	10.6743	| oligopeptide transporter 7 | Chr4:6628646-6632517 REVERSE LENGTH=766 | 201606	AT4G10770			8.88	15.25	12.76	13.89		2.3	1.19	0.45	4.63		0.58	0.0102	29383	0.0269		0.92	0.68875	72397	0.740618
Csa17g054200	2.13851	2.03117	2.01089	1.93905	2.04736	2.30643	2.0736	1.98407	2.53477	2.26195	2.05551	2.16839	2.10217	2.02665	2.95894	| metacaspase 4 | Chr1:29842849-29844368 FORWARD LENGTH=418 | 201606	AT1G79340			2.06	2.09	2.21	2.31		0.06	0.13	0.21	0.38		0.98	0.76	72375	0.817		0.95	0.68876	72398	0.740618
Csa06g022220	0.0277729	0.177727	0.0265756	0.0399216	0.112638	0.0680028	0.0652532	0.0895069	0.0359541	0.042813	0.0925904	0.0715459	0.0702525	0.108402	0.0442458	| glycosyl hydrolase 9C2 | Chr1:23911329-23914642 FORWARD LENGTH=620 | 201606	AT1G64390			0.08	0.07	0.07	0.07		0.07	0.03	0.03	0.02		1.08	0.902	75250	0.933		0.89	0.68884	72399	0.740694
Csa12g003900	0.638776	0.355454	0.868136	0.47906	0.35779	0.504354	0.41327	0.380404	0.61122	0.328233	0.333325	0.511829	0.329646	0.278075	0.392681	| calcium ion-binding protein | Chr4:17604144-17604918 REVERSE LENGTH=161 | 201606	AT4G37445			0.62	0.44	0.41	0.38		0.21	0.06	0.12	0.09		1.42	0.22	55714	0.308		1.09	0.68888	72400	0.740727
MSTRG.7731	0.796156	0.499328	1.05416	1.12351	0.874598	1.06538	1.63858	0.440076	1.06065	1.32007	1.01849	0.935601	1.16727	0.881355	1.19464	NA	NA			0.78	1.18	0.96	1.04		0.23	0.28	0.32	0.14		0.67	0.156	52026	0.234		0.92	0.68891	72401	0.740749
Csa20g026860	0.5462	0.812466	0.84156	0.547497	0.761961	0.674361	0.580028	0.507206	0.701105	1.03465	0.740723	0.913586	0.724141	0.636272	0.929161	| Pentatricopeptide repeat (PPR) superfamily protein | Chr5:6129255-6130775 REVERSE LENGTH=506 | 201606	AT5G18475			0.73	0.64	0.75	0.8		0.13	0.08	0.19	0.12		1.14	0.386	62712	0.479		0.93	0.68891	72402	0.740739
Csa11g014150	18.2653	14.5821	21.4731	28.6352	24.3032	24.668	28.7114	22.4513	21.7702	24.8529	26.9315	24.0064	24.6208	30.065	21.0444	| profilin 2 | Chr4:14450135-14451119 FORWARD LENGTH=131 | 201606	AT4G29350			18.11	26.58	24	24.93		2.82	2.1	2.04	3.26		0.68	0.0119	30539	0.0304		0.96	0.68894	72403	0.740761
Csa12g037520	0.0370305	0	0.0354341	0	0	0.0510021	0.0290014	0	0	0.0570839	0.0246908	0.0330212	0	0	0.0221229	| Galactosyltransferase family protein | Chr4:11240730-11244860 FORWARD LENGTH=741 | 201606	AT4G21060			0.02	0.02	0.02	0.01		0.02	0.02	0.02	0.01		1.21	0.825	73667	0.872		1.48	0.68915	72404	0.740976
Csa04g032390	0.0648034	0	0.212605	0.0798433	0.152392	0.136006	0.297265	0.186473	0.188759	0.0927614	0.104936	0.137588	0.102677	0.202665	0.188045	| cytochrome P450%2C family 71%2C subfamily A%2C polypeptide 23 | Chr3:17885518-17887118 FORWARD LENGTH=485 | 201606	AT3G48300			0.09	0.17	0.14	0.16		0.09	0.08	0.04	0.04		0.56	0.375	62396	0.468		0.91	0.68917	72405	0.740987
Csa13g055840	0.305502	0.152337	0.283473	0.142577	0.0463802	0.0736697	0.174009	0.126801	0.107862	0.278284	0.302462	0.110071	0.216161	0.160246	0.23229	| little nuclei1 | Chr1:25151561-25156032 REVERSE LENGTH=1132 | 201606	AT1G67230			0.25	0.11	0.2	0.18		0.07	0.05	0.09	0.05		2.26	0.0486	41048	0.0922		1.13	0.68921	72406	0.74102
Csa06g039890	0.944278	0.787077	0.90357	0.929604	0.636072	0.974707	0.659782	0.932363	0.844922	0.677872	0.598751	0.577871	1.11864	0.782379	0.801955	| Uncharacterized protein family (UPF0497) | Chr2:15622098-15623047 REVERSE LENGTH=180 | 201606	AT2G37200			0.88	0.8	0.76	0.82		0.07	0.15	0.13	0.19		1.1	0.515	66992	0.599		0.93	0.68925	72407	0.741053
MSTRG.59477	0.0462881	0.110021	0.124019	0.0171093	0.0596317	0.0283345	0.0217511	0.171555	0.0449426	0.107032	0.0432089	0.0935601	0.0810606	0.188525	0.0718994	NA	NA			0.09	0.03	0.09	0.11		0.03	0.02	0.05	0.05		2.95	0.0436	40163	0.0846		0.84	0.68934	72408	0.74114
Csa14g032180	3.60122	8.4378	4.571	6.02817	5.74452	5.84257	6.85159	4.49026	5.30323	5.08761	6.59861	5.66864	5.78772	4.04858	4.97212	| UDP-glucose dehydrogenase 1 | Chr1:9182801-9184246 FORWARD LENGTH=481 | 201606	AT1G26570			5.54	6.12	5.37	5.12		2.09	0.44	0.77	0.69		0.91	0.667	70439	0.738		1.05	0.68945	72409	0.741248
Csa11g098620	34.7346	29.3673	38.4637	33.7908	31.7373	33.5084	33.6126	34.6093	36.7541	34.1219	36.0856	34.7658	36.5205	36.0366	32.3824	| TUDOR-SN protein 2 | Chr5:24822012-24826641 FORWARD LENGTH=985 | 201606	AT5G61780			34.19	33.16	35.39	34.93		3.73	0.83	1.07	1.6		1.03	0.672	70518	0.741		1.01	0.68945	72410	0.741237
Csa16g006630	24.7086	25.4657	23.0233	23.9017	20.9837	20.0722	21.7583	22.0709	23.0466	20.5574	19.7835	19.3064	23.848	19.9884	20.2037	| ENTH/VHS family protein | Chr3:21912796-21917474 FORWARD LENGTH=1024 | 201606	AT3G59290			24.4	21.68	21.36	20.84		1.02	1.42	1.27	1.77		1.13	0.0627	43302	0.113		1.03	0.68948	72411	0.741259
Csa16g006640	24.7086	25.4657	23.0233	23.9017	20.9837	20.0722	21.7583	22.0709	23.0466	20.5574	19.7835	19.3064	23.848	19.9884	20.2037	| ENTH/VHS family protein | Chr3:21912796-21917474 FORWARD LENGTH=1024 | 201606	AT3G59290			24.4	21.68	21.36	20.84		1.02	1.42	1.27	1.77		1.13	0.0627	43303	0.113		1.03	0.68948	72412	0.741249
Csa00430s050	0	0	0.0177171	0	0	0	0	0.0223767	0	0	0	0	0.0162121	0.0188525	0	| serine carboxypeptidase-like 30 | Chr4:8625855-8629531 FORWARD LENGTH=488 | 201606	AT4G15100			0.01	0	0.01	0.01		0.01	0	0.01	0.01		#DIV/0!	0.286	58847	0.378		0.64	0.68952	72413	0.741282
Csa07g010970	0	0.0338528	0	0.114062	0.0463802	0	0.0797539	0	0	0.0214065	0.0308635	0	0	0	0.0331843	| poly(ADP-ribose) glycohydrolase 2 | Chr2:13546790-13549472 REVERSE LENGTH=522 | 201606	AT2G31865			0.01	0.06	0.01	0.01		0.02	0.04	0.01	0.01		0.19	0.168	52711	0.249		1.58	0.68957	72414	0.741325
Csa02g061650	0.0555457	0	0.0531512	0	0	0.0510021	0	0	0	0.0214065	0.0308635	0	0	0	0.0331843	| F-box family protein | Chr3:6444433-6445751 REVERSE LENGTH=380 | 201606	AT3G18720			0.04	0.01	0.01	0.01		0.03	0.02	0.01	0.01		2.84	0.322	60612	0.414		1.58	0.68957	72415	0.741315
MSTRG.58402	0.342532	0.380844	0.487219	0.524684	0.556563	0.64036	0.507525	0.5445	0.5483	0.306826	0.32098	0.533843	0.421515	0.443034	0.442458	NA	NA			0.4	0.56	0.43	0.46		0.06	0.05	0.12	0.04		0.72	0.0282	36781	0.0597		0.93	0.68963	72416	0.741369
Csa14g063160	0.0277729	0	0	0	0.0463802	0	0.0217511	0.0895069	0	0	0	0.0165106	0	0	0.0331843	| transmembrane protein | Chr1:19681420-19681735 REVERSE LENGTH=67 | 201606	AT1G52857			0.01	0.02	0.02	0.01		0.01	0.02	0.04	0.01		0.54	0.631	69634	0.705		1.8	0.68967	72417	0.741402
Csa15g031770	3.41606	2.84363	3.2245	3.35342	3.12735	3.1678	3.1394	3.19241	2.57971	3.1967	2.23452	2.86734	2.45343	2.333	3.05849	| RNA polymerase transcriptional regulation mediator-like protein | Chr3:7517106-7518587 FORWARD LENGTH=257 | 201606	AT3G21350			3.16	3.2	2.8	2.68		0.24	0.09	0.41	0.3		0.99	0.826	73707	0.873		1.05	0.68973	72418	0.741456
Csa03g007170	1.21275	1.67571	1.94002	0.764214	1.07337	1.20138	0.848291	0.932363	0.997727	0.956156	0.685169	1.19977	1.2105	0.438321	1.05084	| Mannose-binding lectin superfamily protein | Chr1:1723797-1724440 REVERSE LENGTH=174 | 201606	AT1G05760			1.61	0.97	0.89	0.97		0.3	0.17	0.12	0.32		1.66	0.0308	37411	0.0641		0.92	0.68974	72419	0.741457
Csa17g036080	0.240698	0.270822	0.30119	0.359295	0.291533	0.464686	0.369768	0.566877	0.296621	0.620788	0.277771	0.594382	0.221566	0.735248	0.447989	| ROP-interactive CRIB motif-containing protein 2 | Chr1:9508903-9510089 REVERSE LENGTH=167 | 201606	AT1G27380			0.27	0.37	0.44	0.5		0.02	0.06	0.15	0.19		0.73	0.0742	44896	0.129		0.88	0.68976	72420	0.741468
Csa16g009860	0.0555457	0	0.0265756	0.062734	0.0132515	0	0	0	0.0359541	0	0	0	0	0.0188525	0.0387151	| poly(ADP-ribose) glycohydrolase 2 | Chr2:13546790-13549472 REVERSE LENGTH=522 | 201606	AT2G31865			0.03	0.02	0.01	0.01		0.02	0.03	0.02	0.02		1.44	0.721	71532	0.785		0.62	0.68978	72421	0.741479
Csa11g036920	0.0833186	0.18619	0	0.193905	0.185521	0.215342	0.19576	0.223767	0.215725	0.335368	0.154317	0.396254	0.151313	0.249796	0.237821	| amine oxidase 1 | Chr4:8541879-8544304 FORWARD LENGTH=650 | 201606	AT4G14940			0.09	0.2	0.23	0.26		0.08	0.01	0.07	0.09		0.45	0.0647	43615	0.116		0.9	0.68984	72422	0.741534
Csa14459s010	0	0	0	0	0	0	0	0	0.0269656	0.0356775	0.0185181	0	0.0432323	0	0.0165922	| Pentatricopeptide repeat (PPR-like) superfamily protein | Chr5:5368034-5369641 FORWARD LENGTH=535 | 201606	AT5G16420			0	0	0.02	0.01		0	0	0.01	0.02		#DIV/0!	#DIV/0!	77617	#DIV/0!		1.36	0.68987	72423	0.741556
Csa04g041890	0.601746	0.820929	0.770692	0.958119	0.79509	1.07671	1.00055	1.00695	1.03368	1.18449	1.01849	1.15574	0.886262	1.35267	1.02871	| Membrane fusion protein Use1 | Chr3:20620682-20622341 FORWARD LENGTH=240 | 201606	AT3G55600			0.73	0.96	1.06	1.11		0.09	0.1	0.07	0.17		0.76	0.0527	41669	0.0984		0.96	0.69006	72424	0.74175
Csa19g005560	0	0.0169264	0	0.0114062	0.00662575	0.0170007	0.0145007	0.0149178	0.0359541	0	0.0123454	0.0275177	0	0.0141394	0.00553072	| Calcium-binding EF-hand family protein | Chr3:814481-814732 FORWARD LENGTH=83 | 201606	AT3G03430			0.01	0.01	0.02	0.01		0.01	0	0.01	0.01		0.46	0.268	57946	0.36		1.34	0.69006	72425	0.741739
Csa18g026320	0	0.0930951	0.0708682	0.0570309	0	0.056669	0.0870043	0.0298356	0.0808968	0.14271	0.0493815	0.0880565	0	0.131968	0.0165922	| hypothetical protein (DUF626) | Chr2:8891929-8893244 REVERSE LENGTH=286 | 201606	AT2G20620			0.05	0.05	0.08	0.06		0.04	0.03	0.04	0.05		1.09	0.894	75053	0.927		1.28	0.69007	72426	0.74174
Csa13g008720	34.2162	47.2331	30.2696	44.3358	34.9376	34.3471	34.6204	30.037	26.7499	27.6429	30.8758	26.1143	29.4736	34.7122	28.4556	| trichome birefringence-like protein (DUF828) | Chr5:2063638-2065810 FORWARD LENGTH=608 | 201606	AT5G06700			37.24	37.06	28.83	29.69		7.25	4.21	1.69	3.15		1	0.974	76630	0.989		0.97	0.69011	72427	0.741773
Csa11g028190	2.78654	2.95365	2.67528	2.71467	2.57742	2.01742	2.31286	2.61062	2.43589	2.08356	2.48142	2.20141	2.55611	2.59222	1.94128	| nodulin MtN21 /EamA-like transporter family protein | Chr4:10489201-10491488 REVERSE LENGTH=398 | 201606	AT4G19185			2.81	2.41	2.4	2.32		0.11	0.27	0.2	0.27		1.17	0.0949	47292	0.156		1.03	0.69012	72428	0.741773
Csa20g016110	25.6529	26.1851	26.8945	27.1182	24.4291	25.7787	26.6596	24.786	24.1072	25.4666	27.9129	26.7141	26.0853	24.7204	22.7257	| enhancer of rudimentary protein | Chr5:3418897-3420556 REVERSE LENGTH=109 | 201606	AT5G10810			26.24	26	25.57	25.06		0.51	1.02	1.44	1.53		1.01	0.758	72332	0.816		1.02	0.69022	72429	0.74187
Csa20g016120	25.6529	26.1851	26.8945	27.1182	24.4291	25.7787	26.6596	24.786	24.1072	25.4666	27.9129	26.7141	26.0853	24.7204	22.7257	| Major facilitator superfamily protein | Chr5:3420876-3423166 REVERSE LENGTH=503 | 201606	AT5G10820			26.24	26	25.57	25.06		0.51	1.02	1.44	1.53		1.01	0.758	72333	0.816		1.02	0.69022	72430	0.74186
Csa20g016140	25.6529	26.1851	26.8945	27.1182	24.4291	25.7787	26.6596	24.786	24.1072	25.4666	27.9129	26.7141	26.0853	24.7204	22.7257	| Endomembrane protein 70 protein family | Chr5:3424910-3427797 REVERSE LENGTH=648 | 201606	AT5G10840			26.24	26	25.57	25.06		0.51	1.02	1.44	1.53		1.01	0.758	72334	0.816		1.02	0.69022	72431	0.74185
Csa13g054730	0.981308	1.56569	0.682107	1.49991	1.18601	1.60373	1.39932	1.32769	2.31005	1.27725	0.814796	1.13373	1.59419	1.2207	1.22782	| F-box family protein | Chr4:1072555-1073565 FORWARD LENGTH=336 | 201606	AT4G02440			1.08	1.42	1.43	1.29		0.37	0.15	0.54	0.18		0.76	0.211	55227	0.298		1.11	0.69027	72432	0.741893
MSTRG.6954	0.74061	0.541644	0.646672	0.661559	0.0993862	0.294679	0.253762	0.454993	0.728071	0.478078	0.475297	0.445786	0.621464	0.273361	0.619441	NA	NA			0.64	0.33	0.53	0.49		0.08	0.21	0.11	0.14		1.96	0.0875	46488	0.147		1.09	0.69034	72433	0.741958
Csa15g044180	0.0925762	0	0.0885853	0.0285155	0	0.107671	0.0217511	0	0.0719082	0	0.0308635	0.0220141	0.0216161	0.108402	0	| Integrase-type DNA-binding superfamily protein | Chr3:8289647-8290066 REVERSE LENGTH=139 | 201606	AT3G23230			0.06	0.04	0.03	0.04		0.04	0.04	0.03	0.04		1.53	0.602	68975	0.68		0.68	0.69037	72434	0.74198
Csa13g022370	2.90689	1.58262	2.32093	2.16717	2.8822	2.91845	2.83489	2.7598	2.5078	2.18346	3.12338	2.65821	2.30212	2.50738	2.73771	| RING/U-box superfamily protein | Chr5:6553998-6555616 FORWARD LENGTH=255 | 201606	AT5G19430			2.27	2.7	2.64	2.55		0.54	0.31	0.34	0.17		0.84	0.313	60301	0.404		1.04	0.69038	72435	0.741981
Csa11g026290	0.120349	0.143874	0	0.0399216	0	0	0	0.0372945	0.0359541	0	0.0864177	0.0440283	0.0216161	0.0801232	0.0497765	| nucleotide-diphospho-sugar transferase family protein | Chr4:10818242-10820603 FORWARD LENGTH=377 | 201606	AT4G19970			0.09	0.01	0.04	0.05		0.06	0.02	0.03	0.02		8.82	0.102	48049	0.166		0.82	0.69041	72436	0.742003
Csa15g040580	1.14795	0.321601	0.682107	0.353592	0.119263	0.266344	0.159508	0.0522124	0.206736	0.0784904	0.141972	0.0880565	0.0648484	0.207378	0.204637	| heat shock transcription factor A6B | Chr3:8078981-8080895 FORWARD LENGTH=406 | 201606	AT3G22830			0.72	0.22	0.12	0.14		0.34	0.09	0.06	0.07		3.19	0.0657	43775	0.117		0.85	0.69048	72437	0.742068
Csa09g009500	0	0	0	0.0285155	0	0.0283345	0	0.0298356	0	0	0	0.0165106	0.0108081	0	0.0165922	| plastocyanin-like domain-containing protein | Chr3:19772930-19773938 FORWARD LENGTH=310 | 201606	AT3G53330			0	0.01	0.01	0.01		0	0.01	0.01	0.01		0	0.203	54588	0.29		0.68	0.69048	72438	0.742058
Csa18g038680	0.888732	0.863245	0.947862	0.969526	1.00711	0.855702	0.884543	0.992035	1.0157	0.692143	0.87035	0.511829	0.756565	1.16414	0.879385	| Mitochondrial substrate carrier family protein | Chr5:25958806-25960443 REVERSE LENGTH=428 | 201606	AT5G64970			0.9	0.93	0.89	0.83		0.04	0.06	0.13	0.23		0.97	0.56	68034	0.641		1.08	0.6905	72439	0.742069
Csa06g033810	0.0462881	0.0592423	0.0708682	0	0	0	0	0	0.0359541	0.0214065	0.0308635	0.0440283	0	0	0.0221229	| VQ motif-containing protein | Chr3:21474950-21475477 FORWARD LENGTH=175 | 201606	AT3G58000			0.06	0	0.02	0.02		0.01	0	0.01	0.02		#DIV/0!	0.000179	8249	0.00169		1.33	0.69051	72440	0.742069
Csa14g055670	0.120349	0.135411	0.0265756	0.0741402	0.0596317	0.0623359	0.0507525	0	0	0.107032	0.0370362	0.0715459	0	0.0801232	0.0442458	| AP2/B3-like transcriptional factor family protein | Chr1:18312983-18313748 FORWARD LENGTH=190 | 201606	AT1G49475			0.09	0.06	0.04	0.05		0.05	0.01	0.04	0.03		1.52	0.316	60375	0.407		0.74	0.69051	72441	0.742059
Csa09g014470	0	0	0	0.0114062	0	0.0283345	0.0290014	0.0223767	0	0	0	0	0	0.0424182	0	| F-box and associated interaction domains-containing protein | Chr1:11701995-11702903 FORWARD LENGTH=302 | 201606	AT1G32420			0	0.02	0.01	0.01		0	0.01	0.01	0.02		0	0.0936	47158	0.155		0.53	0.69057	72442	0.742113
Csa05g075050	0	0	0	0.0171093	0	0.0453352	0	0.0298356	0	0	0	0	0	0.0565575	0	| Subtilisin-like serine endopeptidase family protein | Chr1:24665735-24668650 REVERSE LENGTH=759 | 201606	AT1G66210			0	0.02	0.01	0.01		0	0.02	0.01	0.02		0	0.272	58140	0.365		0.53	0.69057	72443	0.742103
Csa06g039420	0	0	0	0	0	0	0	0.0298356	0	0	0	0	0	0.0565575	0	| UDP-Glycosyltransferase superfamily protein | Chr2:15415227-15416717 REVERSE LENGTH=496 | 201606	AT2G36770			0	0	0.01	0.01		0	0	0.01	0.02		#DIV/0!	#DIV/0!	77370	#DIV/0!		0.53	0.69057	72444	0.742093
Csa07g003940	0	0	0	0	0	0	0	0.0223767	0	0	0	0	0	0.0424182	0	| cytochrome P450%2C family 76%2C subfamily C%2C polypeptide 7 | Chr3:22594074-22596125 REVERSE LENGTH=498 | 201606	AT3G61040			0	0	0.01	0.01		0	0	0.01	0.02		#DIV/0!	#DIV/0!	77383	#DIV/0!		0.53	0.69057	72445	0.742083
Csa08g027570	0	0.0592423	0.0708682	0.0228124	0.172269	0.119005	0.137757	0	0	0.0784904	0.0432089	0.0495318	0.0756565	0.037705	0	| kinesin 4 | Chr5:9498099-9502951 FORWARD LENGTH=987 | 201606	AT5G27000			0.04	0.11	0.03	0.04		0.03	0.06	0.03	0.03		0.38	0.159	52194	0.237		0.75	0.69062	72446	0.742126
Csa02909s010	1.08314	0.922488	1.07188	1.26609	0.907727	1.14471	1.0948	0.95474	0.737059	0.806311	1.19133	0.902579	0.859242	1.00861	1.11168	| plant viral-response family protein (DUF716) | Chr3:137772-138731 REVERSE LENGTH=319 | 201606	AT3G01360			1.03	1.1	0.92	0.97		0.07	0.13	0.17	0.1		0.93	0.466	65728	0.552		0.95	0.69071	72447	0.742213
Csa08g052760	0.129607	0.0761687	0.159453	0.222421	0.112638	0.147339	0.0362518	0	0.224713	0.14271	0.0925904	0.126581	0.178333	0.179099	0.0663687	| Cysteine/Histidine-rich C1 domain family protein | Chr4:838802-840760 REVERSE LENGTH=652 | 201606	AT4G01930			0.12	0.13	0.12	0.14		0.03	0.07	0.08	0.05		0.94	0.881	74765	0.917		0.84	0.69072	72448	0.742213
Csa16g044920	0.0462881	0	0.0354341	0.0171093	0.0463802	0.056669	0.0580028	0	0.0539312	0.0214065	0.0678996	0.0330212	0.0270202	0.0518444	0	| Terpenoid cyclases/Protein prenyltransferases superfamily protein | Chr2:9892716-9895400 FORWARD LENGTH=609 | 201606	AT2G23230			0.03	0.04	0.04	0.03		0.02	0.02	0.03	0.02		0.61	0.335	61057	0.427		1.28	0.69075	72449	0.742235
Csa19g057930	1.35161	1.45567	1.55024	1.19765	1.06012	0.901037	0.652532	1.04425	1.07862	1.21303	0.895041	0.935601	1.36182	0.744674	0.945754	| homeobox protein 24 | Chr2:7971122-7971910 REVERSE LENGTH=262 | 201606	AT2G18350			1.45	0.95	1.06	1		0.08	0.2	0.11	0.23		1.52	0.019	33870	0.0438		1.06	0.69089	72450	0.742375
Csa19g057940	1.35161	1.45567	1.55024	1.19765	1.06012	0.901037	0.652532	1.04425	1.07862	1.21303	0.895041	0.935601	1.36182	0.744674	0.945754	| homeobox protein 24 | Chr2:7971122-7971910 REVERSE LENGTH=262 | 201606	AT2G18350			1.45	0.95	1.06	1		0.08	0.2	0.11	0.23		1.52	0.019	33871	0.0438		1.06	0.69089	72451	0.742365
Csa09g088570	0.0648034	0.143874	0.124019	0.182499	0.178895	0.226676	0.166758	0.149178	0.170782	0.206929	0.117281	0.18712	0.28101	0.0801232	0.171452	| mechanosensitive channel of small conductance-like 9 | Chr5:6586079-6588771 FORWARD LENGTH=742 | 201606	AT5G19520			0.11	0.19	0.16	0.18		0.03	0.02	0.03	0.07		0.59	0.0272	36513	0.0581		0.9	0.69089	72452	0.742355
Csa09g062130	1.71266	1.99731	2.42724	2.14436	2.16662	2.40843	2.22586	2.28988	2.53477	2.93982	2.68512	2.19591	3.13975	2.30001	2.38927	| ARF-GAP domain 6 | Chr3:19903730-19905419 REVERSE LENGTH=459 | 201606	AT3G53710			2.05	2.24	2.61	2.51		0.29	0.1	0.24	0.37		0.91	0.356	61774	0.449		1.04	0.69092	72453	0.742377
Csa18g021220	0.324017	0.262359	0.336624	0.131171	0.0993862	0.141672	0.152257	0.0372945	0.188759	0.14271	0.216044	0.159602	0.135101	0.160246	0.199106	| transmembrane protein | Chr5:20540537-20540884 FORWARD LENGTH=83 | 201606	AT5G50443			0.31	0.13	0.15	0.16		0.03	0.02	0.07	0.02		2.35	0.000658	13527	0.00379		0.89	0.69104	72454	0.742496
Csa20g067490	0.0370305	0.152337	0.132878	0.290858	0.139141	0.232343	0.101505	0.111884	0.188759	0.206929	0.117281	0.18712	0.113485	0.268648	0.127207	| Cysteine/Histidine-rich C1 domain family protein | Chr5:17485439-17486191 REVERSE LENGTH=250 | 201606	AT5G43520			0.11	0.19	0.16	0.17		0.05	0.07	0.04	0.06		0.56	0.217	55520	0.304		0.9	0.69105	72455	0.742496
Csa11g004470	0.499912	0.846319	0.549229	1.31741	0.920979	0.736697	0.935296	0.417699	0.710094	0.556568	0.635787	0.63841	0.572828	0.523157	0.464581	| PLC-like phosphodiesterases superfamily protein | Chr4:17420098-17422047 REVERSE LENGTH=408 | 201606	AT4G36945			0.63	0.98	0.58	0.55		0.15	0.21	0.11	0.06		0.65	0.0981	47646	0.16		1.06	0.69108	72456	0.742518
Csa12g017250	0.129607	0.042316	0.0708682	0.0684371	0	0	0.0435021	0.0298356	0	0.014271	0.0123454	0	0	0.037705	0	| Galactose oxidase/kelch repeat superfamily protein | Chr5:703268-704437 FORWARD LENGTH=354 | 201606	AT5G03000			0.08	0.03	0.01	0.01		0.04	0.03	0.01	0.02		2.89	0.132	50422	0.203		1.5	0.69118	72457	0.742615
Csa12g054150	0	0.0677055	0	0.0285155	0	0	0	0.0372945	0	0	0.0308635	0.0330212	0	0	0.0663687	| Thioredoxin superfamily protein | Chr4:8929237-8929545 FORWARD LENGTH=102 | 201606	AT4G15670			0.02	0.01	0.02	0.02		0.03	0.01	0.02	0.03		3.17	0.489	66317	0.574		0.69	0.69121	72458	0.742637
Csa01g012850	0.0370305	0	0.0620097	0	0	0	0	0	0	0.0356775	0	0	0	0.0188525	0	| LURP-one-like protein (DUF567) | Chr3:3712427-3713389 FORWARD LENGTH=194 | 201606	AT3G11740			0.03	0	0.01	0		0.03	0	0.02	0.01		#DIV/0!	0.08	45631	0.137		1.89	0.69122	72459	0.742638
Csa14g038700	1.81449	1.99731	1.58568	1.08359	1.04687	1.98908	1.53708	1.35006	1.46513	1.69825	1.19133	1.07319	1.12404	1.5082	1.6924	| Arp2/3 complex%2C 34 kD subunit p34-Arc | Chr1:10961106-10962999 FORWARD LENGTH=318 | 201606	AT1G30825			1.8	1.41	1.43	1.35		0.17	0.38	0.18	0.26		1.27	0.228	56146	0.317		1.06	0.69122	72460	0.742627
MSTRG.59643	0.138864	0.363917	0.274614	0.171093	0.192147	0.141672	0.188509	0.0671302	0.125839	0.149845	0.104936	0.082553	0.0648484	0.127254	0.132737	NA	NA			0.26	0.17	0.11	0.1		0.09	0.02	0.03	0.03		1.49	0.189	53846	0.273		1.1	0.69125	72461	0.742649
Csa09g075560	0.0648034	0.110021	0.141736	0.0798433	0.172269	0.25501	0.362518	0.246144	0.206736	0.14271	0.246908	0.220141	0	0.325206	0.176983	| Major facilitator superfamily protein | Chr1:27132133-27133975 FORWARD LENGTH=557 | 201606	AT1G72120			0.11	0.22	0.21	0.18		0.03	0.1	0.04	0.12		0.49	0.189	53849	0.273		1.17	0.69125	72462	0.742639
MSTRG.59223	0.203668	0.236969	0.327765	0.268045	0.159018	0.141672	0.145007	0.193932	0.0629197	0.242607	0.240735	0.148595	0.205353	0.268648	0.199106	NA	NA			0.26	0.18	0.19	0.21		0.05	0.05	0.07	0.04		1.44	0.161	52295	0.24		0.9	0.69128	72463	0.742661
Csa10g013050	1.24978	1.02405	1.05416	1.20906	1.15951	1.24105	1.11655	1.30531	0.952784	1.29152	1.67897	1.16675	1.1997	1.32439	1.28313	| ribosomal protein S15A E | Chr4:14472440-14473383 FORWARD LENGTH=129 | 201606	AT4G29430			1.11	1.18	1.31	1.24		0.1	0.05	0.26	0.06		0.94	0.334	61008	0.426		1.05	0.69137	72464	0.742748
Csa18g034840	12.5904	13.2534	11.2946	14.3661	13.9936	14.8926	16.3278	14.1645	15.658	15.27	17.0058	15.5695	15.0016	18.4896	14.7726	| autophagy 3 (APG3) | Chr5:24734437-24736711 REVERSE LENGTH=306 | 201606	AT5G61500			12.38	14.9	15.52	15.96		0.81	0.89	1.02	1.49		0.83	0.0227	35149	0.0502		0.97	0.69143	72465	0.742802
Csa18g034850	12.5904	13.2534	11.2946	14.3661	13.9936	14.8926	16.3278	14.1645	15.658	15.27	17.0058	15.5695	15.0016	18.4896	14.7726	| GroES-like zinc-binding alcohol dehydrogenase family protein | Chr5:24737084-24738975 REVERSE LENGTH=406 | 201606	AT5G61510			12.38	14.9	15.52	15.96		0.81	0.89	1.02	1.49		0.83	0.0227	35150	0.0502		0.97	0.69143	72466	0.742792
Csa18g034860	12.5904	13.2534	11.2946	14.3661	13.9936	14.8926	16.3278	14.1645	15.658	15.27	17.0058	15.5695	15.0016	18.4896	14.7726	| Major facilitator superfamily protein | Chr5:24739358-24741175 REVERSE LENGTH=514 | 201606	AT5G61520			12.38	14.9	15.52	15.96		0.81	0.89	1.02	1.49		0.83	0.0227	35151	0.0502		0.97	0.69143	72467	0.742781
Csa13g010570	0.286986	0.37238	0.549229	0.153983	0.119263	0.158673	0.188509	0.156637	0.30561	0.299691	0.234562	0.225645	0.313434	0.188525	0.193575	| Tetratricopeptide repeat (TPR)-like superfamily protein | Chr5:2745208-2747757 REVERSE LENGTH=849 | 201606	AT5G08490			0.4	0.16	0.25	0.23		0.11	0.02	0.06	0.05		2.6	0.0138	31575	0.0341		1.08	0.69161	72468	0.742964
Csa17g090410	1.74043	2.51357	1.94888	2.26413	1.88834	1.90408	1.89959	1.84981	2.37297	1.98367	1.8086	1.92624	1.78333	1.88996	2.8981	| RNA-binding (RRM/RBD/RNP motifs) family protein | Chr1:19106789-19109093 FORWARD LENGTH=513 | 201606	AT1G51520			2.07	1.99	2	2.12		0.33	0.16	0.22	0.45		1.04	0.737	71896	0.798		0.94	0.69165	72469	0.742997
Csa08g059430	1.96262	1.92961	2.20577	2.16717	1.88171	1.87008	2.12435	1.96915	1.97748	1.5484	1.74687	1.82717	1.49692	2.01251	1.65369	| SAD1/UNC-84 domain protein 1 | Chr5:1471698-1473770 REVERSE LENGTH=471 | 201606	AT5G04990			2.03	2.01	1.81	1.75		0.12	0.14	0.18	0.19		1.01	0.86	74408	0.9		1.04	0.69166	72470	0.742998
Csa19g002840	0.240698	0.296212	0.159453	0.176796	0.377668	0.311679	0.188509	0.231226	0.206736	0.371046	0.308635	0.198127	0.36207	0.259222	0.210167	NA	NA			0.23	0.26	0.28	0.26		0.06	0.08	0.06	0.06		0.88	0.655	70204	0.727		1.09	0.69168	72471	0.743009
Csa17g018700	1.38864	1.32026	1.06302	1.04937	1.53055	1.33172	0.964297	1.24564	1.06065	0.820582	0.981458	1.11722	1.09162	0.876642	1.21123	| sodium/hydrogen exchanger (DUF1218) | Chr1:4589218-4590362 REVERSE LENGTH=188 | 201606	AT1G13380			1.26	1.22	1.03	1.07		0.14	0.23	0.15	0.12		1.03	0.835	73893	0.88		0.96	0.69168	72472	0.742999
Csa01g013910	0.111091	0.220043	0.106302	0.0855464	0.0861347	0.0340014	0.0942546	0.193932	0.179771	0.0713549	0.0740723	0.220141	0.0702525	0.0848363	0.060838	| ubiquitin-conjugating enzyme family protein | Chr3:4059772-4060944 FORWARD LENGTH=362 | 201606	AT3G12775			0.15	0.07	0.13	0.11		0.05	0.02	0.06	0.06		1.94	0.0997	47802	0.162		1.19	0.69182	72473	0.743139
Csa09g072630	2.07371	1.52337	1.69198	1.32312	1.55705	1.46206	1.35582	1.81997	1.0966	1.76247	1.91353	1.83818	1.77793	1.10287	1.45458	| WHIRLY 2 | Chr1:26861849-26863391 REVERSE LENGTH=238 | 201606	AT1G71260			1.76	1.42	1.65	1.54		0.23	0.09	0.32	0.29		1.24	0.0737	44837	0.128		1.07	0.69191	72474	0.743225
Csa05g023660	3.00873	3.563	2.82587	4.03779	2.80932	2.57277	2.9799	2.71504	2.01343	2.39039	3.12338	2.46008	1.86439	3.09181	2.24547	| zinc finger nuclease 2 | Chr2:13965990-13968419 REVERSE LENGTH=457 | 201606	AT2G32930			3.13	3.1	2.56	2.42		0.31	0.56	0.41	0.44		1.01	0.942	76044	0.964		1.06	0.69194	72475	0.743247
Csa17g033520	4.76768	5.57724	5.22653	5.65747	6.16857	5.51389	5.59002	5.85524	5.81558	5.77975	4.19126	4.72203	5.06899	6.29203	4.62922	| Leucine-rich repeat protein kinase family protein | Chr1:9446923-9448728 REVERSE LENGTH=601 | 201606	AT1G27190			5.19	5.73	5.41	5.18		0.33	0.26	0.7	0.66		0.91	0.0945	47242	0.156		1.04	0.69195	72476	0.743248
Csa09g095130	2.10148	1.57415	2.42724	2.62342	3.26649	2.92979	2.63913	2.76725	3.2089	2.01934	2.19131	3.06547	3.31267	1.85697	2.64922	| RNA recognition motif (RRM)-containing protein | Chr1:30046222-30048336 REVERSE LENGTH=399 | 201606	AT1G79880			2.03	2.86	2.55	2.72		0.35	0.26	0.47	0.55		0.71	0.0292	37040	0.0614		0.94	0.69211	72477	0.743409
Csa15g020510	0	0	0	0	0	0.0510021	0	0.0522124	0	0	0	0	0	0	0.0276536	| Fatty acid desaturase family protein | Chr3:5362911-5364425 FORWARD LENGTH=361 | 201606	AT3G15870			0	0.01	0.01	0.01		0	0.02	0.02	0.01		0	0.437	64727	0.525		1.89	0.69211	72478	0.743399
Csa18g026780	0	0	0	0.0228124	0	0	0	0	0.0359541	0	0	0	0.0108081	0.00942626	0	| MBOAT (membrane bound O-acyl transferase) family protein | Chr5:22442356-22443393 REVERSE LENGTH=345 | 201606	AT5G55350			0	0.01	0.01	0.01		0	0.01	0.02	0.01		0	0.437	64824	0.524		1.78	0.69213	72479	0.74341
Csa07g027910	0	0.110021	0	0.0228124	0.0927604	0.0793366	0.101505	0	0.107862	0.0998969	0	0.0440283	0.0594444	0	0.0497765	| nucleolin | Chr1:24181187-24182668 REVERSE LENGTH=246 | 201606	AT1G65090			0.04	0.07	0.05	0.04		0.05	0.03	0.05	0.02		0.49	0.36	61893	0.453		1.36	0.69215	72480	0.743421
Csa08g059590	15.9416	14.5482	15.281	8.64018	7.88464	8.74402	8.47566	7.08596	7.72115	8.31998	7.11712	8.2498	8.18712	4.74612	7.59921	| HSP20-like chaperones superfamily protein | Chr5:1427217-1428390 FORWARD LENGTH=366 | 201606	AT5G04890			15.26	8.44	7.56	7.2		0.57	0.33	0.51	1.44		1.81	1.37e-05	2496	0.000427		1.05	0.69217	72481	0.743433
Csa08g059600	15.9416	14.5482	15.281	8.64018	7.88464	8.74402	8.47566	7.08596	7.72115	8.31998	7.11712	8.2498	8.18712	4.74612	7.59921	| Glycosyl hydrolase family protein | Chr5:1423066-1426628 FORWARD LENGTH=682 | 201606	AT5G04885			15.26	8.44	7.56	7.2		0.57	0.33	0.51	1.44		1.81	1.37e-05	2497	0.000427		1.05	0.69217	72482	0.743422
Csa18902s010	0.0462881	0	0	0.0228124	0	0.0510021	0.0217511	0	0.0539312	0.0214065	0	0.0165106	0.0162121	0.0141394	0.0553072	| glucan synthase-like 1 | Chr4:2537039-2542434 FORWARD LENGTH=1768 | 201606	AT4G04970			0.02	0.02	0.02	0.03		0.02	0.02	0.02	0.02		0.65	0.656	70211	0.727		0.74	0.69245	72483	0.743713
Csa04g049400	0.786898	0.787077	0.806126	1.19195	1.46429	1.13338	1.45732	1.22326	1.15053	1.2059	1.25923	1.18876	0.702525	1.64959	0.962346	| transmembrane protein | Chr3:19412343-19412695 FORWARD LENGTH=86 | 201606	AT3G52360			0.79	1.31	1.21	1.13		0.01	0.15	0.04	0.35		0.6	0.00399	23117	0.0134		1.07	0.69246	72484	0.743713
Csa03g023210	0.462881	0.964804	0.150595	0.114062	0.145766	0.136006	0.275513	0.238685	0.143816	0.228336	0.38888	0.308198	0.28101	0.37705	0.14933	| sugar%2C putative (DUF1195) | Chr1:6698129-6698662 FORWARD LENGTH=147 | 201606	AT1G19380			0.53	0.17	0.25	0.28		0.34	0.06	0.09	0.08		3.13	0.138	50870	0.211		0.9	0.69252	72485	0.743768
Csa04g066580	1.19423	1.48106	1.3022	1.57976	1.17938	1.31472	1.45007	1.36498	1.52805	1.81955	1.91971	1.84368	1.39965	1.55062	1.57626	| Ribosomal RNA adenine dimethylase family protein | Chr2:19457574-19458777 FORWARD LENGTH=353 | 201606	AT2G47420			1.33	1.38	1.66	1.59		0.12	0.15	0.22	0.16		0.96	0.675	70578	0.744		1.04	0.69282	72486	0.744079
Csa10g017670	12.757	10.7483	14.7849	21.5634	19.7779	26.1187	26.8046	18.5354	21.5904	20.6216	19.3082	18.5029	20.3354	28.4249	17.1342	| DNA photolyase | Chr4:12941486-12944994 REVERSE LENGTH=692 | 201606	AT4G25290			12.76	23.57	20.01	21.1		1.65	2.97	1.18	4.38		0.54	0.00491	24460	0.0156		0.95	0.69285	72487	0.744101
Csa10g017680	12.757	10.7483	14.7849	21.5634	19.7779	26.1187	26.8046	18.5354	21.5904	20.6216	19.3082	18.5029	20.3354	28.4249	17.1342	| DNA photolyase | Chr4:12941486-12944994 REVERSE LENGTH=692 | 201606	AT4G25290			12.76	23.57	20.01	21.1		1.65	2.97	1.18	4.38		0.54	0.00491	24461	0.0156		0.95	0.69285	72488	0.744091
Csa10g017690	12.757	10.7483	14.7849	21.5634	19.7779	26.1187	26.8046	18.5354	21.5904	20.6216	19.3082	18.5029	20.3354	28.4249	17.1342	| P-loop containing nucleoside triphosphate hydrolases superfamily protein | Chr4:12939068-12940753 REVERSE LENGTH=259 | 201606	AT4G25280			12.76	23.57	20.01	21.1		1.65	2.97	1.18	4.38		0.54	0.00491	24462	0.0156		0.95	0.69285	72489	0.744081
Csa10g017700	12.757	10.7483	14.7849	21.5634	19.7779	26.1187	26.8046	18.5354	21.5904	20.6216	19.3082	18.5029	20.3354	28.4249	17.1342	| Tetratricopeptide repeat (TPR)-like superfamily protein | Chr4:12937253-12938836 REVERSE LENGTH=527 | 201606	AT4G25270			12.76	23.57	20.01	21.1		1.65	2.97	1.18	4.38		0.54	0.00491	24463	0.0156		0.95	0.69285	72490	0.744071
Csa10g017710	12.757	10.7483	14.7849	21.5634	19.7779	26.1187	26.8046	18.5354	21.5904	20.6216	19.3082	18.5029	20.3354	28.4249	17.1342	| Plant invertase/pectin methylesterase inhibitor superfamily protein | Chr4:12936005-12936610 REVERSE LENGTH=201 | 201606	AT4G25260			12.76	23.57	20.01	21.1		1.65	2.97	1.18	4.38		0.54	0.00491	24464	0.0156		0.95	0.69285	72491	0.74406
Csa08g043800	0.15738	0.21158	0.132878	0.233827	0.178895	0.204008	0.246512	0.193932	0.341564	0.14271	0.25308	0.121078	0.216161	0.278075	0.22676	| RNI-like superfamily protein | Chr4:7006648-7007738 REVERSE LENGTH=333 | 201606	AT4G11580			0.17	0.22	0.23	0.21		0.03	0.03	0.07	0.06		0.78	0.126	50044	0.197		1.11	0.69285	72492	0.74405
Csa02g067150	0	0	0	0	0.079509	0	0.0725035	0.0223767	0	0.0214065	0.0370362	0.0605389	0	0	0.0497765	| TARGET OF MONOPTEROS 6 | Chr5:24241078-24241951 FORWARD LENGTH=257 | 201606	AT5G60200			0	0.04	0.02	0.03		0	0.04	0.01	0.03		0	0.204	54682	0.29		0.73	0.69292	72493	0.744115
Csa04g004240	0.833186	0.490865	1.35535	0.923901	0.79509	1.25238	0.587279	0.745891	0.943796	1.04892	0.654306	0.891572	0.918686	1.52234	0.453519	| DNAse I-like superfamily protein | Chr2:405967-408933 FORWARD LENGTH=425 | 201606	AT2G01900			0.89	0.89	0.85	0.95		0.36	0.24	0.16	0.38		1	0.99	76977	1		0.9	0.69313	72494	0.74433
Csa19g010650	1.93484	1.7011	1.29334	1.76796	1.38478	1.95508	1.74734	1.80506	1.97748	1.89091	1.8765	1.92624	2.13459	1.74386	1.52095	| Pseudouridine synthase family protein | Chr3:2192869-2194254 FORWARD LENGTH=323 | 201606	AT3G06950			1.64	1.71	1.89	1.83		0.27	0.21	0.06	0.23		0.96	0.751	72184	0.81		1.03	0.69316	72495	0.744352
Csa17g094530	0.101834	0.177727	0.0531512	0	0.0463802	0.0623359	0.0942546	0.0745891	0.0449426	0.0927614	0.104936	0.258666	0.0216161	0.0612707	0.0663687	| GDSL-like Lipase/Acylhydrolase superfamily protein | Chr1:20158854-20160747 REVERSE LENGTH=386 | 201606	AT1G54010			0.11	0.05	0.08	0.1		0.05	0.03	0.02	0.09		2.19	0.176	53150	0.258		0.78	0.6932	72496	0.744385
Csa01g008380	3.42532	4.57859	3.19793	4.17466	3.39238	3.72882	2.95089	4.96017	3.96394	4.08864	4.69742	4.03959	4.48535	4.99592	3.53966	| plant U-box 9 | Chr3:2354884-2356613 FORWARD LENGTH=460 | 201606	AT3G07360			3.73	3.56	4.43	4.27		0.6	0.45	0.41	0.54		1.05	0.73	71719	0.792		1.04	0.69321	72497	0.744385
Csa01g025040	0.499912	0.465475	0.47836	0.507575	0.543311	0.561023	0.674283	0.850315	0.575266	0.920479	0.586406	0.82553	1.09162	0.683404	0.569664	| histone-lysine N-methyltransferase ATXR2 | Chr3:7688629-7691444 REVERSE LENGTH=473 | 201606	AT3G21820			0.48	0.57	0.73	0.79		0.01	0.06	0.15	0.2		0.84	0.0921	46982	0.153		0.93	0.6933	72498	0.744472
Csa12g049520	0.379563	0.355454	0.23918	0.496169	0.40417	0.306013	0.268263	0.313274	0.215725	0.335368	0.32098	0.660424	0.286414	0.169673	0.254413	| F-box and associated interaction domains-containing protein | Chr5:16979773-16980939 FORWARD LENGTH=388 | 201606	AT5G42460			0.32	0.37	0.3	0.34		0.06	0.09	0.05	0.19		0.88	0.561	68072	0.642		0.86	0.69333	72499	0.744494
Csa18g022700	3.33274	3.23294	3.18021	2.74889	2.48465	3.03179	2.57388	3.40126	2.86734	2.61873	2.7345	2.94989	2.88576	3.48771	2.69899	| junctophilin-like protein | Chr5:21072143-21074131 FORWARD LENGTH=245 | 201606	AT5G51840			3.25	2.71	2.91	3.01		0.06	0.21	0.3	0.29		1.2	0.0147	32000	0.0357		0.97	0.6934	72500	0.744559
Csa18g026880	0	0	0	0	0	0	0	0	0	0.028542	0.0246908	0	0	0.0942626	0	| Bifunctional inhibitor/lipid-transfer protein/seed storage 2S albumin superfamily protein | Chr5:22467560-22467874 FORWARD LENGTH=104 | 201606	AT5G55450			0	0	0.01	0.02		0	0	0.01	0.04		#DIV/0!	#DIV/0!	77761	#DIV/0!		0.56	0.69353	72501	0.744688
Csa18g033570	2.06445	1.4726	1.49709	1.53983	1.55705	1.82474	1.24706	1.55145	1.39322	1.62689	2.04316	1.62905	1.36722	2.02193	1.22782	| splicing endonuclease 2 | Chr5:24250185-24250952 REVERSE LENGTH=255 | 201606	AT5G60230			1.68	1.54	1.65	1.56		0.27	0.2	0.24	0.3		1.09	0.553	67873	0.634		1.06	0.69362	72502	0.744774
Csa00545s010	1.24052	0.617813	1.12503	1.2946	1.50404	0.833034	1.14556	1.26056	1.08761	1.24871	0.956767	1.30434	0.680909	1.46578	0.757709	| Saposin-like aspartyl protease family protein | Chr4:2225232-2227746 FORWARD LENGTH=508 | 201606	AT4G04460			0.99	1.19	1.14	1.05		0.27	0.24	0.13	0.34		0.83	0.427	63920	0.52		1.08	0.69363	72503	0.744775
Csa13g007000	6.23964	5.23871	6.51988	6.55856	6.59262	6.19959	5.80028	6.51163	6.47174	6.06517	6.36405	5.75119	5.77692	7.23936	6.03955	| SAD1/UNC-84 domain protein 1 | Chr5:1471698-1473770 REVERSE LENGTH=471 | 201606	AT5G04990			6	6.29	6.35	6.2		0.55	0.32	0.17	0.61		0.95	0.495	66480	0.58		1.02	0.69363	72504	0.744764
Csa13g007010	6.23964	5.23871	6.51988	6.55856	6.59262	6.19959	5.80028	6.51163	6.47174	6.06517	6.36405	5.75119	5.77692	7.23936	6.03955	| translocon at the outer envelope membrane of chloroplasts 34 | Chr5:1474262-1475772 REVERSE LENGTH=313 | 201606	AT5G05000			6	6.29	6.35	6.2		0.55	0.32	0.17	0.61		0.95	0.495	66481	0.58		1.02	0.69363	72505	0.744754
Csa02g001150	0.74061	2.06502	0.354341	0.724293	0.470428	0.685695	0.572778	0.909987	0.638186	0.542297	0.598751	0.63841	0.951111	0.471313	0.851731	| maternal effect embryo arrest 12 | Chr2:859592-861772 FORWARD LENGTH=666 | 201606	AT2G02955			1.05	0.61	0.67	0.73		0.73	0.1	0.14	0.19		1.72	0.362	61964	0.455		0.92	0.69372	72506	0.744841
Csa08380s010	0.240698	0.18619	0.177171	0.484763	0.57644	0.504354	0.594529	0.201391	0.314599	0.470943	0.580233	0.533843	0.351262	0.598567	0.271005	| calmodulin 4 | Chr1:24774431-24775785 REVERSE LENGTH=159 | 201606	AT1G66410			0.2	0.54	0.39	0.44		0.03	0.05	0.14	0.13		0.37	0.000223	9056	0.00192		0.89	0.69374	72507	0.744852
Csa13g016080	1.03685	1.1256	0.930145	1.24898	0.967359	1.15038	1.1238	1.04425	1.4112	1.64116	1.14195	1.18326	1.26995	1.49877	1.00659	| hypothetical protein | Chr5:4318562-4319720 FORWARD LENGTH=159 | 201606	AT5G13470			1.03	1.12	1.31	1.24		0.08	0.1	0.23	0.18		0.92	0.323	60623	0.414		1.06	0.69381	72508	0.744917
Csa13g016090	1.03685	1.1256	0.930145	1.24898	0.967359	1.15038	1.1238	1.04425	1.4112	1.64116	1.14195	1.18326	1.26995	1.49877	1.00659	| hypothetical protein | Chr5:4318562-4319720 FORWARD LENGTH=159 | 201606	AT5G13470			1.03	1.12	1.31	1.24		0.08	0.1	0.23	0.18		0.92	0.323	60624	0.414		1.06	0.69381	72509	0.744906
Csa18g021750	2.65694	3.60532	1.20476	2.2128	1.55705	2.12509	1.66758	1.86473	1.67187	2.03362	1.07405	2.09685	1.23212	0.961478	1.80302	| Rubredoxin-like superfamily protein | Chr5:20744615-20745344 FORWARD LENGTH=154 | 201606	AT5G51010			2.49	1.89	1.66	1.52		0.99	0.28	0.36	0.45		1.32	0.375	62394	0.468		1.09	0.69381	72510	0.744896
Csa16751s010	0.129607	0.042316	0.0974438	0.0912495	0.145766	0.0680028	0.123256	0.0895069	0.0629197	0.178387	0.123454	0.0715459	0.0702525	0.249796	0.143799	| transmembrane nine 1 | Chr1:3659322-3663622 FORWARD LENGTH=589 | 201606	AT1G10950			0.09	0.11	0.11	0.13		0.04	0.03	0.04	0.07		0.84	0.583	68573	0.662		0.85	0.69383	72511	0.744907
Csa07g001530	0.685064	1.41335	1.24905	1.59687	1.39141	1.49039	1.68933	1.28293	1.55502	0.941885	1.54317	1.48595	1.3402	1.59304	1.18357	| Ubiquitin carboxyl-terminal hydrolase family protein | Chr3:23313617-23314831 FORWARD LENGTH=404 | 201606	AT3G63090			1.12	1.54	1.33	1.4		0.31	0.11	0.25	0.15		0.72	0.086	46315	0.145		0.95	0.6939	72512	0.744972
Csa11g103240	0.0277729	0.0253896	0.0442926	0.0912495	0	0.0510021	0	0	0.0449426	0.042813	0.0246908	0.0440283	0	0.0235656	0.0221229	| DUF4228 domain protein | Chr5:26964891-26965720 REVERSE LENGTH=182 | 201606	AT5G67620			0.03	0.04	0.03	0.02		0.01	0.04	0.02	0.02		0.91	0.913	75474	0.941		1.25	0.694	72513	0.745069
Csa11g034040	0.490654	0.727834	0.389775	0.690074	0.722206	0.668694	0.60903	0.469911	0.665151	0.535162	0.475297	0.500821	0.729545	0.607994	0.436927	| heat shock protein%2C putative (DUF789) | Chr4:9105809-9107986 FORWARD LENGTH=394 | 201606	AT4G16100			0.54	0.67	0.54	0.57		0.14	0.04	0.08	0.11		0.8	0.184	53571	0.267		0.94	0.69411	72514	0.745177
Csa09g072540	0.148122	0.0930951	0.124019	0.193905	0.225275	0.192675	0.123256	0.126801	0.125839	0.0856259	0.148145	0.165106	0.145909	0.160246	0.060838	| 3-ketoacyl-CoA synthase 7 | Chr1:26828788-26830170 REVERSE LENGTH=460 | 201606	AT1G71160			0.12	0.18	0.12	0.13		0.02	0.04	0.02	0.04		0.66	0.0835	46036	0.141		0.91	0.69416	72515	0.74522
Csa25653s010	0.0277729	0.0169264	0	0.0513278	0.0397545	0.0170007	0.0217511	0	0	0.0214065	0.0246908	0	0.0108081	0.0282788	0.0221229	| seven in absentia of Arabidopsis 2 | Chr3:21489612-21491085 FORWARD LENGTH=308 | 201606	AT3G58040			0.01	0.03	0.01	0.02		0.01	0.01	0.01	0.01		0.46	0.191	53954	0.275		0.75	0.6942	72516	0.745253
Csa09211s010	1.37013	0.854782	1.33764	0.838354	0.867973	0.816033	0.964297	1.11884	0.907841	0.87053	0.876522	0.792509	0.826818	1.13115	0.862793	| TRICHOME BIREFRINGENCE-LIKE 16 | Chr5:6999221-7001596 FORWARD LENGTH=533 | 201606	AT5G20680			1.19	0.87	0.94	0.9		0.24	0.06	0.1	0.13		1.36	0.0808	45734	0.138		1.04	0.69433	72517	0.745382
MSTRG.58128	0.259213	0.169264	0.310048	0.250936	0.26503	0.215342	0.319016	0.283438	0.143816	0.149845	0.154317	0.181617	0.145909	0.325206	0.165922	NA	NA			0.25	0.26	0.18	0.2		0.06	0.04	0.06	0.07		0.94	0.717	71446	0.782		0.89	0.69438	72518	0.745426
Csa17g016930	0	0	0	0	0	0.0396683	0.0362518	0	0	0.028542	0.0246908	0	0.0270202	0	0.0497765	| RNA processing FACTOR | Chr1:4324419-4326275 REVERSE LENGTH=618 | 201606	AT1G12700			0	0.02	0.01	0.02		0	0.02	0.01	0.02		0	0.204	54672	0.29		0.69	0.69441	72519	0.745448
Csa03g011880	1.99965	2.84363	1.87801	2.9485	3.04784	3.66082	4.69098	2.22275	4.99762	3.71046	5.27148	4.73854	7.93853	2.42255	3.39586	| aluminum activated malate transporter family protein | Chr1:2663027-2665343 FORWARD LENGTH=501 | 201606	AT1G08440			2.24	3.59	4.05	4.62		0.43	0.69	1.21	2.08		0.62	0.0541	41900	0.101		0.88	0.69443	72520	0.745459
Csa07g006760	7.59125	7.97233	8.01697	9.51846	8.6996	7.15163	9.17895	6.88457	8.3863	7.92753	7.19736	6.55471	8.40868	7.22994	7.35586	| farnesyltransferase A | Chr3:21944209-21945781 FORWARD LENGTH=326 | 201606	AT3G59380			7.86	8.64	7.6	7.39		0.19	0.91	0.59	0.66		0.91	0.272	58118	0.364		1.03	0.69443	72521	0.745449
Csa03g061870	1.26829	1.955	1.43508	1.32312	1.24564	1.53006	1.42107	1.66334	1.44715	1.80528	1.58021	1.69509	0.940302	2.09263	1.34397	| Lipase/lipooxygenase%2C PLAT/LH2 family protein | Chr1:20623099-20624533 REVERSE LENGTH=390 | 201606	AT1G55280			1.55	1.38	1.62	1.52		0.29	0.11	0.13	0.43		1.13	0.399	63126	0.493		1.07	0.69445	72522	0.74546
Csa02g071550	0.111091	0.0846319	0	0	0	0	0	0.164096	0	0.14271	0.166663	0.110071	0.113485	0.0895494	0.0940223	| Ubiquitin carboxyl-terminal hydrolase-related protein | Chr5:24868155-24872717 FORWARD LENGTH=1138 | 201606	AT5G61940			0.07	0	0.12	0.1		0.05	0	0.07	0.01		#DIV/0!	0.0674	44028	0.119		1.16	0.69463	72523	0.745643
Csa10g032580	1.89781	2.39508	2.94103	2.25842	2.51778	2.15909	1.87059	2.67775	2.31904	2.11211	2.37649	2.22893	1.72929	2.64878	2.49436	| binding protein | Chr4:8154079-8156246 REVERSE LENGTH=169 | 201606	AT4G14147			2.41	2.2	2.37	2.28		0.43	0.23	0.2	0.35		1.1	0.512	66915	0.596		1.04	0.69465	72524	0.745654
Csa01g008200	1.10166	1.2864	1.12503	0.935307	1.11975	0.918038	0.949796	1.2531	0.943796	1.12027	1.02467	0.858551	0.61606	1.14529	1.41587	| B-cell receptor-associated protein 31-like protein | Chr3:2285979-2287155 REVERSE LENGTH=220 | 201606	AT3G07190			1.17	0.98	1.09	1.01		0.08	0.08	0.12	0.3		1.19	0.0492	41144	0.0932		1.08	0.69477	72525	0.745772
Csa15g008490	0.870217	1.04944	0.868136	1.35734	1.11313	1.37706	1.77634	1.45449	1.13255	1.22017	1.99378	1.69509	1.62662	0.801232	1.21123	| hypothetical protein | Chr3:2156930-2157624 FORWARD LENGTH=187 | 201606	AT3G06840			0.93	1.41	1.45	1.33		0.08	0.24	0.34	0.36		0.66	0.0378	39045	0.0754		1.09	0.69485	72526	0.745848
Csa03g056880	0.944278	1.03251	1.51481	1.1064	1.13963	1.17871	1.39932	1.47686	1.44715	1.32007	0.913559	1.44743	1.10783	1.13115	1.22229	| protein disulfide-isomerase 5-like protein (DUF1692) | Chr1:18880465-18884043 FORWARD LENGTH=484 | 201606	AT1G50950			1.16	1.21	1.29	1.23		0.25	0.11	0.22	0.13		0.97	0.812	73404	0.861		1.05	0.69486	72527	0.745849
Csa08g044790	9.06321	8.20929	7.75121	9.02229	7.28169	8.64769	8.2364	9.99494	8.0717	8.24863	8.22203	8.48094	9.38141	7.29592	8.35139	| RNA-binding (RRM/RBD/RNP motifs) family protein | Chr1:4897709-4898776 FORWARD LENGTH=244 | 201606	AT1G14340			8.34	8.3	8.63	8.38		0.54	0.65	0.79	0.74		1.01	0.939	75975	0.962		1.03	0.69495	72528	0.745935
Csa01g041890	0.074061	0	0	0.108359	0.192147	0.187008	0	0.0745891	0.0629197	0.114168	0.129627	0	0	0.400616	0.138268	| Calmodulin-binding protein | Chr2:8125827-8128363 FORWARD LENGTH=622 | 201606	AT2G18750			0.02	0.12	0.1	0.13		0.03	0.08	0.03	0.16		0.2	0.149	51573	0.225		0.71	0.69505	72529	0.746032
Csa01679s010	0.879474	0.744761	0.939004	0.604528	0.801715	0.776365	0.507525	0.992035	0.67414	1.07032	0.678996	0.687942	1.03758	0.546723	0.895977	| ARM repeat superfamily protein | Chr1:24129918-24134049 FORWARD LENGTH=1232 | 201606	AT1G64960			0.85	0.67	0.85	0.79		0.08	0.12	0.18	0.19		1.27	0.117	49302	0.185		1.08	0.69506	72530	0.746032
Csa01g016100	89.9563	189.415	151.685	149.94	165.717	181.397	185.471	97.8236	195.698	265.861	179.533	164.104	191.481	275.454	177.984	| beta galactosidase 1 | Chr3:4511192-4515756 FORWARD LENGTH=847 | 201606	AT3G13750			143.69	170.63	184.73	202.26		41	14.04	59.75	43.36		0.84	0.349	61523	0.441		0.91	0.69521	72531	0.746183
Csa11g082620	5.18427	5.17101	5.03164	6.30762	7.24857	6.19959	7.16335	6.28786	6.48073	7.24253	5.80233	7.1656	6.61995	5.73588	7.01296	| polyadenylate-binding protein 1 | Chr5:20779760-20781241 FORWARD LENGTH=227 | 201606	AT5G51120			5.13	6.73	6.45	6.63		0.07	0.48	0.52	0.56		0.76	0.00464	24084	0.015		0.97	0.69536	72532	0.746334
Csa12g029860	5.86933	4.20621	5.57201	4.11763	4.96268	4.98687	4.13995	4.78862	6.13917	5.03052	5.00605	5.31641	4.57182	5.02891	5.45329	| RAB geranylgeranyl transferase alpha subunit 1 | Chr4:12655330-12658103 REVERSE LENGTH=678 | 201606	AT4G24490			5.22	4.55	5.24	5.09		0.72	0.42	0.53	0.34		1.15	0.255	57411	0.346		1.03	0.69536	72533	0.746323
Csa00566s050	0.712837	1.0579	1.11617	0.787027	0.761961	0.952039	1.28331	0.902528	1.03368	1.07746	1.16664	1.14473	0.718737	1.07931	1.05637	| Phosphotyrosine protein phosphatases superfamily protein | Chr2:14997004-14998590 REVERSE LENGTH=337 | 201606	AT2G35680			0.96	0.95	1.05	1		0.18	0.21	0.1	0.17		1.02	0.93	75814	0.955		1.05	0.69543	72534	0.746388
Csa03g046710	1.52751	1.23563	1.48823	1.43148	1.49079	1.03704	1.43557	0.701137	0.790991	0.656465	0.685169	1.18326	1.00515	0.414755	0.53648	| tracheary element differentiation-related 6 | Chr1:16575952-16576302 FORWARD LENGTH=116 | 201606	AT1G43790			1.42	1.35	0.71	0.78		0.13	0.18	0.05	0.32		1.05	0.658	70269	0.729		0.9	0.69556	72535	0.746518
Csa15g071760	1.49048	1.38796	1.32878	1.42007	1.50404	1.39406	1.25431	1.1263	0.943796	1.32007	1.59255	1.29333	1.39965	1.2914	1.23335	| peptidyl-prolyl cis-trans isomerase / cyclophilin-40 (CYP40) / rotamase | Chr2:6878144-6880743 REVERSE LENGTH=361 | 201606	AT2G15790			1.4	1.39	1.25	1.3		0.07	0.09	0.24	0.06		1.01	0.904	75301	0.934		0.95	0.6956	72536	0.74655
Csa19g056200	755.941	809.91	874.611	862.998	1025.5	971.969	950.369	960.991	848.841	808.623	861.85	1062.23	887.786	540.624	1240.47	| S-locus lectin protein kinase family protein | Chr2:8293789-8296275 FORWARD LENGTH=828 | 201606	AT2G19130			813.49	952.71	870.08	932.78		48.51	58.57	56.04	258.48		0.85	0.0368	38818	0.0738		0.93	0.69561	72537	0.746551
Csa04g016150	0.0462881	0.0338528	0.0354341	0.342185	0.278281	0.289012	0.377018	0.231226	0.575266	0.50662	0.0987631	0.368737	0.36207	0.164959	0.315251	| Exonuclease family protein | Chr3:10389609-10391544 FORWARD LENGTH=357 | 201606	AT3G27970			0.04	0.32	0.35	0.3		0.01	0.04	0.2	0.08		0.12	0.000151	7717	0.00152		1.17	0.69563	72538	0.746562
Csa20g016360	0.074061	0	0.0265756	0.0513278	0.0397545	0.0170007	0.0217511	0	0	0.042813	0.0493815	0.0165106	0	0.0471313	0	| SAUR-like auxin-responsive protein family | Chr5:3476884-3477330 FORWARD LENGTH=148 | 201606	AT5G10990			0.03	0.03	0.02	0.02		0.03	0.01	0.02	0.02		1.03	0.96	76377	0.978		1.45	0.69567	72539	0.746594
Csa11g071880	5.42497	4.48549	3.89775	4.6138	4.48563	3.63248	4.1182	3.92339	3.69429	3.91025	3.30239	3.67636	3.7504	3.59612	4.10933	NA	NA			4.6	4.21	3.71	3.78		0.63	0.38	0.25	0.2		1.09	0.429	63998	0.522		0.98	0.69577	72540	0.746691
Csa06g054340	0.361047	0.160801	0.124019	0.16539	0.212024	0.0736697	0.130506	0.223767	0.134828	0.107032	0.148145	0.203631	0.0810606	0.160246	0.237821	| nuclear factor Y%2C subunit B5 | Chr2:19582938-19583420 REVERSE LENGTH=160 | 201606	AT2G47810			0.22	0.15	0.15	0.17		0.1	0.05	0.04	0.06		1.48	0.368	62156	0.461		0.9	0.69587	72541	0.746788
Csa12g034860	5.00837	2.80978	4.05721	6.11371	5.18133	5.36655	5.39426	4.99747	4.20663	4.16713	4.25916	4.9807	3.84767	5.49551	4.02637	| STRUBBELIG-receptor family 8 | Chr4:11723733-11727331 FORWARD LENGTH=703 | 201606	AT4G22130			3.96	5.51	4.41	4.59		0.9	0.36	0.34	0.68		0.72	0.0451	40415	0.0868		0.96	0.69589	72542	0.7468
Csa13g003310	3.99004	4.53627	3.69401	4.23169	3.47189	4.26717	3.1394	3.31921	3.46957	3.03972	3.49992	3.67636	4.36646	2.58279	3.33503	| Cysteine/Histidine-rich C1 domain family protein | Chr4:1117202-1119670 FORWARD LENGTH=822 | 201606	AT4G02540			4.07	3.78	3.33	3.49		0.35	0.49	0.18	0.64		1.08	0.484	66175	0.569		0.95	0.69599	72543	0.746897
Csa08g062780	0	0	0.0797267	0	0	0	0.0290014	0	0	0	0.0308635	0.0165106	0	0	0	| hypothetical protein (DUF674) | Chr5:51988-53649 FORWARD LENGTH=501 | 201606	AT5G01150			0.03	0.01	0.01	0		0.04	0.01	0.01	0.01		3.67	0.454	65442	0.54		1.87	0.696	72544	0.746897
Csa15g025140	0	0	0.0265756	0	0	0.0283345	0	0	0	0	0.0308635	0.0165106	0	0	0	| Oleosin family protein | Chr3:6396072-6396572 REVERSE LENGTH=166 | 201606	AT3G18570			0.01	0.01	0.01	0		0.01	0.01	0.01	0.01		1.25	0.88	74761	0.917		1.87	0.696	72545	0.746887
Csa15g084020	0.175895	0.0930951	0.230322	0.199608	0.21865	0.311679	0.348017	0.358028	0.107862	0.0713549	0.0925904	0.176113	0.205353	0.15082	0.210167	| Ypt/Rab-GAP domain of gyp1p superfamily protein | Chr2:8349048-8352562 REVERSE LENGTH=840 | 201606	AT2G19240			0.17	0.27	0.16	0.19		0.06	0.06	0.12	0.02		0.62	0.114	49099	0.181		0.85	0.69608	72546	0.746962
Csa11g020220	6.60994	4.97636	10.0456	11.7712	9.03089	8.95937	9.74448	6.60859	7.65823	8.86942	9.41336	5.39897	5.29596	13.3429	5.03296	| HXXXD-type acyl-transferase family protein | Chr4:12660929-12662537 FORWARD LENGTH=421 | 201606	AT4G24510			7.21	9.88	8.14	7.27		2.11	1.14	1.09	3.51		0.73	0.13	50299	0.201		1.12	0.69609	72547	0.746963
Csa16g014800	2.10148	2.4374	2.69299	2.30975	2.57742	2.45943	3.08865	3.10291	3.02913	3.03258	3.09869	3.21957	3.02626	2.26701	3.35162	| RNAse THREE-like protein 3 | Chr5:18261336-18264346 FORWARD LENGTH=761 | 201606	AT5G45150			2.41	2.61	3.07	2.97		0.24	0.29	0.04	0.42		0.92	0.457	65496	0.543		1.03	0.69611	72548	0.746974
Csa05g003400	10.1926	12.7879	12.5525	13.7901	15.756	15.5103	16.5453	12.613	15.3075	16.5686	16.3329	16.2134	14.6936	15.9916	15.5081	| DEA(D/H)-box RNA helicase family protein | Chr2:18859836-18862318 FORWARD LENGTH=528 | 201606	AT2G45810			11.84	15.4	15.21	15.6		1.17	1.01	1.57	0.58		0.77	0.0148	32075	0.036		0.97	0.69624	72549	0.747103
Csa01g024150	1.6386	1.35411	1.83372	2.00179	2.10036	2.04008	2.12435	1.59621	1.86063	1.76247	2.30859	2.0253	1.57257	2.45083	1.86938	| alpha-mannosidase 2 | Chr3:7414129-7418328 REVERSE LENGTH=572 | 201606	AT3G21160			1.61	2.07	1.88	1.98		0.2	0.05	0.26	0.32		0.78	0.0129	31058	0.0323		0.95	0.69626	72550	0.747114
MSTRG.58112	0.240698	0.143874	0.186029	0.216717	0.258404	0.119005	0.188509	0.305815	0.0988738	0.2212	0.123454	0.192624	0.0810606	0.249796	0.127207	NA	NA			0.19	0.2	0.19	0.16		0.04	0.05	0.08	0.06		0.97	0.901	75233	0.933		1.15	0.69628	72551	0.747125
MSTRG.57857	0.0833186	0.143874	0.124019	0.256639	0.139141	0.136006	0.159508	0.0671302	0.107862	0.271149	0.0617269	0.17061	0.0810606	0.179099	0.165922	NA	NA			0.12	0.17	0.13	0.15		0.03	0.05	0.09	0.04		0.68	0.19	53921	0.274		0.85	0.69631	72552	0.747147
Csa09g002390	0.0370305	0.0677055	0.0177171	0	0	0	0.0290014	0.0447534	0	0	0	0	0.0216161	0	0.0497765	NA	NA			0.04	0.01	0.01	0.02		0.02	0.01	0.02	0.02		5.63	0.0739	44866	0.128		0.63	0.69634	72553	0.747169
Csa19g018770	9.3502	6.97367	7.51203	8.98237	10.5548	9.15771	9.04119	8.62996	8.44922	8.10592	8.75905	8.09019	6.94959	9.66663	8.29608	| S-adenosyl-L-methionine-dependent methyltransferases superfamily protein | Chr3:4378607-4379347 FORWARD LENGTH=246 | 201606	AT3G13440			7.95	9.43	8.49	8.25		1.02	0.65	0.25	0.97		0.84	0.103	48122	0.167		1.03	0.69642	72554	0.747245
Csa08g054630	0	0.042316	0.0354341	0.0285155	0.0463802	0.0170007	0.0145007	0.0223767	0.0449426	0.042813	0.0617269	0.0330212	0.0486363	0.0424182	0.0331843	| elicitor peptide 5 precursor | Chr5:3124623-3124976 FORWARD LENGTH=86 | 201606	AT5G09990			0.03	0.03	0.04	0.04		0.02	0.01	0.01	0.01		0.97	0.963	76424	0.981		1.09	0.69643	72555	0.747245
Csa06g001660	0.249956	0.321601	0.380917	0.171093	0.106012	0.0963373	0.166758	0.216308	0.0629197	0.192658	0.364189	0.236652	0.237778	0.141394	0.105084	| cleavage and polyadenylation specificity factor 73 kDa subunit-II | Chr2:320597-323845 FORWARD LENGTH=613 | 201606	AT2G01730			0.32	0.14	0.21	0.18		0.05	0.03	0.11	0.06		2.35	0.00563	25357	0.0173		1.16	0.69656	72556	0.747374
MSTRG.11415	0.564715	0.550107	0.752975	0.598825	0.596317	0.447685	0.543777	0.596713	0.404484	0.577975	0.654306	0.456793	0.356666	0.560862	0.707933	NA	NA			0.62	0.55	0.56	0.52		0.09	0.06	0.09	0.13		1.14	0.32	60520	0.412		1.07	0.69656	72557	0.747364
Csa02g012830	4.97134	4.91711	5.11137	4.14615	4.85005	4.42018	4.87224	4.21428	5.07852	4.73083	5.02457	4.90915	4.04762	5.00063	4.61262	| malonyl-CoA decarboxylase family protein | Chr4:2113565-2116525 FORWARD LENGTH=517 | 201606	AT4G04320			5	4.57	4.76	4.64		0.08	0.3	0.34	0.37		1.09	0.102	48012	0.165		1.03	0.69661	72558	0.747407
Csa03g047300	0.138864	0.0592423	0.194888	0.188202	0.178895	0.147339	0.21026	0.0745891	0.341564	0.264013	0.22839	0.104567	0.162121	0.725822	0.171452	| thioredoxin H-type 5 | Chr1:17075264-17076256 REVERSE LENGTH=118 | 201606	AT1G45145			0.13	0.18	0.23	0.29		0.06	0.02	0.1	0.25		0.72	0.226	56033	0.314		0.78	0.69673	72559	0.747526
Csa20g021060	0.453624	0.380844	0.186029	0.205311	0.0662575	0.277678	0.137757	0.27598	0.188759	0.449536	0.129627	0.214638	0.243182	0.103689	0.342905	| ARM repeat superfamily protein | Chr5:4678125-4679194 REVERSE LENGTH=327 | 201606	AT5G14510			0.34	0.17	0.26	0.23		0.11	0.08	0.12	0.09		1.98	0.107	48406	0.171		1.15	0.69684	72560	0.747634
Csa01g027630	0	0	0	0	0	0.0170007	0	0	0	0.0784904	0	0	0.0162121	0.0282788	0	| transmembrane protein | Chr3:8234314-8234559 REVERSE LENGTH=81 | 201606	AT3G23123			0	0	0.02	0.01		0	0.01	0.03	0.01		0	0.437	64229	0.529		1.76	0.69689	72561	0.747677
Csa10g009910	2.11074	1.88729	2.67528	2.28124	1.90821	2.25543	2.18236	2.03628	2.21118	1.85523	2.29007	1.99778	2.1454	2.36599	1.56519	| ATPase%2C F0/V0 complex%2C subunit C protein | Chr4:15693399-15694958 REVERSE LENGTH=180 | 201606	AT4G32530			2.22	2.16	2.1	2.02		0.33	0.15	0.17	0.29		1.03	0.772	72624	0.827		1.04	0.69696	72562	0.747742
Csa11g083070	1.6386	1.27794	1.80714	1.61968	1.51067	1.79641	1.23981	1.42465	1.39322	2.16919	1.95674	1.65106	2.0049	1.57418	1.32184	| jagunal-like protein | Chr5:20921512-20922818 FORWARD LENGTH=170 | 201606	AT5G51510			1.57	1.54	1.74	1.64		0.22	0.2	0.34	0.24		1.02	0.869	74562	0.908		1.06	0.69701	72563	0.747785
Csa10g006680	3.40681	3.44452	3.36624	3.43896	3.00809	3.24147	3.79194	3.11782	3.23587	3.01831	3.3456	3.62683	3.66394	2.92214	2.87598	| NADPH-dependent thioredoxin reductase B | Chr4:16842218-16843740 FORWARD LENGTH=375 | 201606	AT4G35460			3.41	3.37	3.18	3.27		0.03	0.29	0.12	0.37		1.01	0.863	74448	0.903		0.97	0.69703	72564	0.747796
Csa09g079030	0.268471	1.65032	1.86029	2.88006	1.89496	2.52744	2.76239	1.20834	2.61566	1.41996	3.074	3.36816	1.79954	2.30943	1.79749	| AGAMOUS-like 65 | Chr1:6467266-6469698 FORWARD LENGTH=380 | 201606	AT1G18750			1.26	2.52	2.08	2.32		0.71	0.38	0.79	0.64		0.5	0.051	41400	0.0959		0.9	0.69708	72565	0.74784
Csa14g009420	2.02742	1.70956	2.25892	1.96186	2.10699	2.3291	2.10985	1.95423	1.80669	2.0907	1.92588	2.03631	1.75631	1.94652	2.22335	| nuclear factor Y%2C subunit C10 | Chr1:2473523-2474910 REVERSE LENGTH=206 | 201606	AT1G07980			2	2.13	1.94	1.99		0.23	0.13	0.1	0.17		0.94	0.46	65581	0.547		0.98	0.69718	72566	0.747937
Csa02g039180	0	0	0	0	0	0	0	0	0.0539312	0	0	0	0	0.0141394	0.0165922	| type one serine/threonine protein phosphatase 3 | Chr1:23758626-23760274 REVERSE LENGTH=322 | 201606	AT1G64040			0	0	0.01	0.01		0	0	0.02	0.01		#DIV/0!	#DIV/0!	77232	#DIV/0!		1.75	0.69718	72567	0.747926
Csa08g006970	0	0.0253896	0.0531512	0.0285155	0.0662575	0.0793366	0.0362518	0.0372945	0.0539312	0.0356775	0.0987631	0.0495318	0.0648484	0.0518444	0.0331843	| Kelch repeat-containing F-box family protein | Chr1:19117646-19119291 REVERSE LENGTH=478 | 201606	AT1G51550			0.03	0.05	0.06	0.05		0.02	0.02	0.03	0.01		0.5	0.228	56102	0.316		1.13	0.69724	72568	0.74798
Csa06g050670	33.2997	27.7085	35.5847	34.6577	32.0885	33.4857	33.5111	30.8053	25.6353	27.1149	29.4808	27.3085	31.538	26.2238	24.9657	| Citrate synthase family protein | Chr2:18316673-18320524 FORWARD LENGTH=473 | 201606	AT2G44350			32.2	33.44	28.26	27.51		3.31	0.91	2.01	2.47		0.96	0.573	68357	0.652		1.03	0.69746	72569	0.748206
MSTRG.43870	1.86078	2.76746	2.18806	3.00553	2.17987	3.71182	2.47237	4.12478	2.89431	3.47499	4.2036	3.23608	3.56126	4.1994	3.05296	NA	NA			2.27	2.84	3.67	3.51		0.37	0.58	0.53	0.44		0.8	0.266	57873	0.358		1.05	0.69753	72570	0.748271
MSTRG.7038	0.518427	0.457012	0.274614	0.393513	0.231901	0.544022	0.536526	0.328192	0.494369	0.563704	0.518506	0.792509	0.432323	0.490165	0.365028	NA	NA			0.42	0.43	0.48	0.52		0.1	0.13	0.09	0.16		0.98	0.93	75805	0.955		0.92	0.6976	72571	0.748336
MSTRG.57106	4.45292	4.20621	4.04835	3.96365	4.18747	3.87616	4.53147	3.92339	3.33474	3.71046	4.45668	4.21571	4.56101	3.36046	3.85491	NA	NA			4.24	4.14	3.86	4		0.17	0.25	0.41	0.44		1.02	0.649	70061	0.722		0.96	0.69763	72572	0.748357
Csa10g012040	5.79527	5.54339	4.72159	5.77723	5.5855	5.7009	5.1985	5.53451	4.80886	6.34345	6.26528	5.71817	5.6256	6.6408	5.67452	| AFG1-like ATPase family protein | Chr4:14899226-14901883 REVERSE LENGTH=497 | 201606	AT4G30490			5.35	5.57	5.74	5.91		0.46	0.22	0.62	0.42		0.96	0.525	67246	0.608		0.97	0.69771	72573	0.748433
Csa03g002260	2.85135	2.52203	2.34751	2.0246	1.62993	1.7284	1.77634	1.32769	1.65389	1.71252	1.24071	1.46944	1.68606	1.38095	1.6205	| Divalent ion symporter | Chr1:440757-442459 REVERSE LENGTH=502 | 201606	AT1G02260			2.57	1.79	1.48	1.54		0.21	0.15	0.2	0.12		1.44	0.00431	23626	0.0142		0.96	0.69772	72574	0.748433
Csa13g017180	0	0.0930951	0.0797267	0.119765	0.132515	0.102004	0.0942546	0.0671302	0.0898853	0.149845	0.0864177	0.110071	0.151313	0	0.0718994	| G-box binding factor 3 | Chr2:19000859-19002901 FORWARD LENGTH=359 | 201606	AT2G46270			0.06	0.11	0.1	0.08		0.04	0.01	0.03	0.06		0.51	0.0936	47146	0.154		1.18	0.69774	72575	0.748445
Csa10g029900	0.361047	0.744761	0.460643	0.587418	0.742084	0.719696	0.667033	0.581795	0.647174	0.856259	0.240735	0.511829	0.518788	0.282788	0.752178	| hypothetical protein | Chr4:9064163-9064432 REVERSE LENGTH=89 | 201606	AT4G16000			0.52	0.68	0.58	0.52		0.16	0.06	0.22	0.17		0.77	0.193	54090	0.278		1.13	0.69774	72576	0.748434
MSTRG.1658	0.499912	5.43337	2.09947	0.986635	1.05349	1.41106	1.31956	1.17105	0.862899	1.35574	1.22219	1.15024	1.05919	0.961478	1.24441	NA	NA			2.68	1.19	1.15	1.1		2.06	0.18	0.18	0.11		2.24	0.279	58376	0.371		1.04	0.69782	72577	0.74851
Csa09g061280	8.00784	9.32644	10.3733	10.1116	10.906	12.0875	11.5208	12.1133	11.3795	14.4208	15.6663	14.4743	13.9748	14.2902	12.6045	| Ribosomal protein L24e family protein | Chr3:19660749-19661912 REVERSE LENGTH=163 | 201606	AT3G53020			9.24	11.16	13.39	13.84		0.97	0.73	1.73	0.73		0.83	0.0529	41711	0.0988		0.97	0.6979	72578	0.748585
Csa20090s010	0.0277729	0.0846319	0	0	0.0198772	0.0283345	0	0	0	0.0356775	0	0	0	0	0.0663687	| Thioredoxin superfamily protein | Chr4:8931813-8932121 FORWARD LENGTH=102 | 201606	AT4G15680			0.04	0.01	0.01	0.02		0.04	0.01	0.02	0.03		3.11	0.31	60192	0.401		0.54	0.69791	72579	0.748586
Csa13g034810	0	0.00846319	0.0354341	0	0	0	0	0	0	0	0.0308635	0	0	0	0.0165922	| Plant regulator RWP-RK family protein | Chr1:23960350-23962896 FORWARD LENGTH=686 | 201606	AT1G64530			0.01	0	0.01	0		0.02	0	0.01	0.01		#DIV/0!	0.163	52401	0.242		1.86	0.69794	72580	0.748607
Csa18g011140	0.0555457	0.0592423	0	0.0114062	0	0	0.0290014	0	0	0	0.0308635	0	0	0	0.0165922	| transmembrane protein | Chr5:17157069-17157693 REVERSE LENGTH=115 | 201606	AT5G42785			0.04	0.01	0.01	0		0.03	0.01	0.01	0.01		3.79	0.178	53245	0.26		1.86	0.69794	72581	0.748597
Csa05g067280	0.0277729	0	0	0	0	0	0	0	0	0	0.0308635	0	0	0	0.0165922	| nucleolin | Chr1:24180973-24182668 REVERSE LENGTH=379 | 201606	AT1G65090			0.01	0	0.01	0		0.01	0	0.01	0.01		#DIV/0!	0.286	58736	0.379		1.86	0.69794	72582	0.748587
Csa01g033200	0	0	0	0	0	0.0340014	0	0	0	0	0.0308635	0	0	0	0.0165922	| acetyl-CoA carboxylase 2 | Chr1:13546047-13558339 FORWARD LENGTH=2355 | 201606	AT1G36180			0	0.01	0.01	0		0	0.01	0.01	0.01		0	0.437	64234	0.529		1.86	0.69794	72583	0.748577
Csa02323s010	0.324017	0.21158	0.124019	0.370701	0.384293	0.300346	0.420521	0.551959	0.314599	0.321097	0.462952	0.4678	0.324242	0.245083	0.481173	| embryo defective 2016 | Chr3:1660802-1672015 REVERSE LENGTH=2138 | 201606	AT3G05680			0.22	0.37	0.41	0.38		0.08	0.04	0.1	0.1		0.6	0.047	40772	0.0897		1.09	0.698	72584	0.748631
Csa17g022040	9.30391	7.32066	10.1696	9.12495	10.0049	8.81769	8.51917	8.44348	8.70988	9.06921	8.08623	8.4094	7.60348	8.80884	8.89893	| proteasome subunit PAB1 | Chr1:5623122-5625439 FORWARD LENGTH=235 | 201606	AT1G16470			8.93	9.12	8.58	8.43		1.19	0.56	0.36	0.51		0.98	0.826	73705	0.873		1.02	0.69807	72585	0.748695
Csa07g033910	0.148122	0.0846319	0.203746	0.0342185	0.0861347	0.056669	0	0.0969658	0.161794	0.0784904	0.141972	0.159602	0.0594444	0.103689	0.110614	NA	NA			0.15	0.04	0.12	0.11		0.05	0.03	0.03	0.04		3.29	0.0372	38928	0.0745		1.11	0.69815	72586	0.748771
Csa06g024100	0	0	0	0	0.0198772	0.0283345	0	0.0298356	0	0.0214065	0	0	0	0.0329919	0	| ARM-repeat/Tetratricopeptide repeat (TPR)-like protein | Chr3:18546490-18548132 REVERSE LENGTH=501 | 201606	AT3G50030			0	0.01	0.01	0.01		0	0.01	0.01	0.01		0	0.215	55403	0.302		1.55	0.69816	72587	0.748771
Csa09g079620	0.222183	0.0930951	0.274614	0.678668	0.231901	0.23801	0.369768	0.82048	0.341564	0.385317	0.54937	0.0440283	0.486363	0.834224	0.414804	| pathogenesis-related protein 5 | Chr1:28177754-28178731 FORWARD LENGTH=239 | 201606	AT1G75040			0.2	0.38	0.52	0.44		0.08	0.18	0.19	0.28		0.52	0.224	55899	0.312		1.18	0.69816	72588	0.748761
Csa09g088730	0	0	0	0	0	0	0	0.0298356	0	0.0214065	0	0	0	0.0329919	0	| GDSL-like Lipase/Acylhydrolase family protein | Chr2:10431537-10432933 FORWARD LENGTH=363 | 201606	AT2G24560			0	0	0.01	0.01		0	0	0.01	0.01		#DIV/0!	#DIV/0!	77474	#DIV/0!		1.55	0.69816	72589	0.748751
Csa17g007820	1.6386	1.44721	0.726399	1.32312	1.5173	1.48473	1.60958	1.7976	1.59097	1.84096	1.43206	2.04731	1.55096	1.54591	1.7643	| PPR containing-like protein | Chr1:1258760-1261411 REVERSE LENGTH=381 | 201606	AT1G04590			1.27	1.48	1.67	1.73		0.39	0.1	0.16	0.2		0.86	0.421	63737	0.514		0.96	0.69817	72590	0.748751
Csa10g014030	0.0555457	0.118485	0.115161	0.0285155	0.026503	0.0453352	0.123256	0.0745891	0.0629197	0.0713549	0.141972	0.0990636	0.0432323	0.07541	0.193575	NA	NA			0.1	0.06	0.09	0.1		0.03	0.04	0.03	0.06		1.72	0.261	57677	0.353		0.85	0.6982	72591	0.748773
Csa13g052190	2.51807	2.64898	2.99418	3.28498	3.03459	2.53877	2.50137	3.4311	3.04711	3.37509	2.60488	2.84533	2.63717	3.99673	2.30631	| Peroxisomal membrane 22 kDa (Mpv17/PMP22) family protein | Chr4:2227963-2229226 REVERSE LENGTH=190 | 201606	AT4G04470			2.72	2.84	3.11	2.95		0.2	0.33	0.33	0.64		0.96	0.66	70311	0.731		1.06	0.69831	72592	0.748881
Csa11g101390	11.3961	10.0373	6.98938	9.27893	5.85053	5.66123	8.56267	7.30227	7.54138	8.06311	5.82085	8.81116	10.1164	4.19468	7.81491	| dicarboxylate transporter 2.2 | Chr5:25711330-25713411 REVERSE LENGTH=549 | 201606	AT5G64280			9.47	7.34	7.18	7.73		1.84	1.6	0.83	2.2		1.29	0.226	56006	0.314		0.93	0.69837	72593	0.748935
MSTRG.7906	0.592488	1.16792	0.726399	0.889682	0.728832	0.8217	0.60903	1.35006	1.46513	1.95513	1.0617	1.0842	1.51853	0.829511	1.9081	NA	NA			0.83	0.76	1.46	1.34		0.25	0.11	0.32	0.41		1.09	0.698	71042	0.765		1.09	0.69837	72594	0.748924
Csa04g055270	0.611003	0.812466	0.522653	0.587418	0.675826	0.940705	0.754037	1.46195	0.817956	1.15595	0.858004	0.924593	1.10242	0.853076	1.14486	| phosphoinositide 4-kinase gamma 1 | Chr2:17051575-17053260 FORWARD LENGTH=561 | 201606	AT2G40850			0.65	0.74	1.07	1.01		0.12	0.13	0.26	0.12		0.88	0.463	65653	0.549		1.07	0.6984	72595	0.748946
MSTRG.22972	0.296244	0.228506	0.354341	0.359295	0.331287	0.374015	0.19576	0.320733	0.323587	0.292555	0.265426	0.198127	0.172929	0.353485	0.387151	NA	NA			0.29	0.32	0.3	0.28		0.05	0.07	0.02	0.09		0.93	0.715	71397	0.779		1.08	0.69849	72596	0.749032
Csa02g022950	0.601746	0.660129	0.726399	0.889682	0.848095	0.646026	0.442272	0.738432	0.521335	0.371046	1.10491	0.671431	0.718737	0.99447	0.641564	| RING/U-box superfamily protein | Chr4:5815849-5816922 FORWARD LENGTH=357 | 201606	AT4G09130			0.66	0.71	0.68	0.76		0.05	0.18	0.28	0.14		0.94	0.741	71972	0.802		0.9	0.6985	72597	0.749033
Csa13g056400	0.111091	0.110021	0.0797267	0.376404	0.21865	0.175674	0.224761	0.298356	0.431449	0.185523	0.216044	0.214638	0.183737	0.372337	0.248883	| Calcium-dependent lipid-binding (CaLB domain) family protein | Chr4:506783-507535 REVERSE LENGTH=250 | 201606	AT4G01200			0.1	0.25	0.28	0.25		0.01	0.08	0.1	0.07		0.4	0.037	38868	0.0741		1.11	0.69863	72598	0.749162
Csa20g038990	0.361047	0.465475	0.531512	0.0798433	0.21865	0.515688	0.217511	0.305815	0.440438	0.392452	0.691342	0.610892	0.264798	0.282788	0.481173	| Protein kinase superfamily protein | Chr5:7631103-7633103 REVERSE LENGTH=538 | 201606	AT5G22840			0.45	0.26	0.46	0.41		0.07	0.16	0.14	0.14		1.76	0.155	51964	0.232		1.12	0.69879	72599	0.749323
Csa12g036180	0.0462881	0	0.0265756	0.0912495	0	0.0340014	0.0145007	0.0522124	0.0898853	0	0	0.0605389	0.0216161	0.0188525	0	| calcium-dependent protein kinase 15 | Chr4:11640847-11643387 FORWARD LENGTH=554 | 201606	AT4G21940			0.02	0.03	0.04	0.03		0.02	0.03	0.04	0.02		0.7	0.701	71099	0.768		1.41	0.69905	72600	0.749592
Csa17g017070	13.6735	12.4917	12.6323	11.1324	8.93813	7.96199	8.68592	5.78811	6.22006	6.68596	6.52454	5.25037	8.13848	6.50412	6.34374	| proline-rich family protein | Chr1:4367332-4368520 FORWARD LENGTH=162 | 201606	AT1G12810			12.93	9.18	6.3	6.56		0.53	1.18	0.34	1.03		1.41	0.00748	27267	0.0214		0.96	0.69909	72601	0.749624
Csa14g014500	0.0462881	0.0253896	0.141736	0.0456247	0.0331287	0.0340014	0.0942546	0.0372945	0.0629197	0.0713549	0.0246908	0.0605389	0.0702525	0	0.105084	| F-box and associated interaction domains-containing protein | Chr2:17983744-17985089 REVERSE LENGTH=420 | 201606	AT2G43260			0.07	0.05	0.05	0.06		0.05	0.03	0.02	0.04		1.37	0.598	68908	0.676		0.83	0.69911	72602	0.749635
Csa02g057270	0.222183	0.0592423	0.248039	0.16539	0.0596317	0.226676	0.40602	0.149178	0.197748	0.185523	0.302462	0.181617	0.22697	0.212091	0.276536	| DTW domain-containing protein | Chr5:22291920-22293104 FORWARD LENGTH=394 | 201606	AT5G54880			0.18	0.21	0.21	0.22		0.08	0.13	0.06	0.03		0.82	0.718	71449	0.782		0.93	0.69912	72603	0.749636
Csa10g020060	3.24017	2.68283	3.24222	2.08733	2.14012	1.93241	2.0301	2.0512	2.31904	1.90518	2.07402	1.75012	1.69146	2.76189	1.69793	| UDP-galactose transporter 2 | Chr4:12060318-12062486 REVERSE LENGTH=362 | 201606	AT4G23010			3.06	2.05	2.09	1.98		0.26	0.08	0.15	0.45		1.49	0.00168	18213	0.00717		1.06	0.69913	72604	0.749636
Csa12g026370	0	0.0338528	0	0.0228124	0	0	0.0290014	0	0	0.0214065	0.0246908	0	0.0162121	0	0.0165922	| Polynucleotidyl transferase%2C ribonuclease H-like superfamily protein | Chr3:3954695-3955423 REVERSE LENGTH=242 | 201606	AT3G12460			0.01	0.01	0.01	0.01		0.02	0.01	0.01	0.01		0.87	0.903	75275	0.934		1.41	0.69913	72605	0.749626
Csa20g041070	4.09187	4.01155	3.27765	3.5017	3.3725	3.85349	3.82094	4.68419	4.92571	4.38119	4.93815	5.37145	4.39889	4.58587	4.98318	| Transducin/WD40 repeat-like superfamily protein | Chr1:6222325-6223901 FORWARD LENGTH=327 | 201606	AT1G18080			3.79	3.64	4.73	4.83		0.37	0.21	0.23	0.37		1.04	0.571	68303	0.651		0.98	0.6992	72606	0.74969
Csa20g041080	4.09187	4.01155	3.27765	3.5017	3.3725	3.85349	3.82094	4.68419	4.92571	4.38119	4.93815	5.37145	4.39889	4.58587	4.98318	NA	NA			3.79	3.64	4.73	4.83		0.37	0.21	0.23	0.37		1.04	0.571	68304	0.651		0.98	0.6992	72607	0.74968
Csa07g022020	0.212925	0.558571	0.230322	0.490466	0.437299	0.408017	0.188509	0.156637	0.107862	0.463807	0.530852	0.286184	0.270202	0.504305	0.392681	| hypothetical protein | Chr1:27190172-27190573 FORWARD LENGTH=133 | 201606	AT1G72240			0.33	0.38	0.31	0.36		0.16	0.12	0.18	0.09		0.88	0.716	71428	0.781		0.87	0.6992	72608	0.74967
Csa07g045610	0.120349	0.0677055	0.186029	0.256639	0.225275	0.187008	0.137757	0.126801	0.0629197	0.185523	0.141972	0.126581	0	0.113115	0.199106	| receptor like protein 15 | Chr1:27902590-27906158 REVERSE LENGTH=965 | 201606	AT1G74190			0.12	0.2	0.13	0.11		0.05	0.04	0.04	0.07		0.62	0.124	49884	0.194		1.18	0.69924	72609	0.749702
Csa14g016470	0.907247	0.592423	0.655531	0.587418	0.649323	0.838701	0.551027	0.596713	0.907841	0.528026	0.64196	0.709956	0.594444	0.410042	1.29972	| hypothetical protein (DUF1262) | Chr1:4635474-4636708 REVERSE LENGTH=381 | 201606	AT1G13540			0.72	0.66	0.67	0.75		0.14	0.11	0.14	0.33		1.09	0.6	68935	0.678		0.89	0.69925	72610	0.749703
Csa02053s010	0.0555457	0	0	0	0.026503	0.056669	0.0290014	0	0.0449426	0.0356775	0.0925904	0.0275177	0.0432323	0	0.171452	| methionine-tRNA ligase%2C putative / methionyl-tRNA synthetase%2C putative / MetRS | Chr4:7993366-7998433 REVERSE LENGTH=797 | 201606	AT4G13780			0.02	0.03	0.04	0.06		0.03	0.02	0.03	0.07		0.66	0.664	70376	0.735		0.72	0.69925	72611	0.749692
Csa03g058140	7.65606	7.16832	6.67933	7.22011	6.75826	7.61631	7.03284	7.87661	7.32565	6.67169	7.38254	5.88328	7.46838	8.38937	6.54285	| tRNA (5-methylaminomethyl-2-thiouridylate)-methyltransferase | Chr1:19019185-19021735 REVERSE LENGTH=497 | 201606	AT1G51310			7.17	7.16	7.31	7.07		0.4	0.31	0.43	0.95		1	0.974	76632	0.989		1.03	0.69933	72612	0.749768
Csa03g058150	7.65606	7.16832	6.67933	7.22011	6.75826	7.61631	7.03284	7.87661	7.32565	6.67169	7.38254	5.88328	7.46838	8.38937	6.54285	| ephrin-A3 protein | Chr1:29976294-29976575 FORWARD LENGTH=93 | 201606	AT1G79660			7.17	7.16	7.31	7.07		0.4	0.31	0.43	0.95		1	0.974	76633	0.989		1.03	0.69933	72613	0.749757
Csa27682s010	0	0	0.0265756	0	0.026503	0	0.0362518	0	0	0	0.0246908	0	0.0216161	0	0.0165922	| Lateral organ boundaries (LOB) domain family protein | Chr4:90147-92087 FORWARD LENGTH=228 | 201606	AT4G00220			0.01	0.02	0.01	0.01		0.01	0.02	0.01	0.01		0.56	0.628	69573	0.703		0.65	0.69941	72614	0.749833
Csa05g041380	0.555457	0.304675	0.434068	0.364998	0.549937	0.65736	0.514775	0.231226	0.233702	0.342504	0.666651	0.335715	0.367475	0.325206	0.276536	| centroradiali | Chr2:11773417-11774509 FORWARD LENGTH=175 | 201606	AT2G27550			0.43	0.52	0.37	0.33		0.1	0.1	0.18	0.03		0.83	0.379	62515	0.472		1.13	0.69954	72615	0.749962
Csa09785s010	0.0648034	0.101558	0.0797267	0.0342185	0.0198772	0.0170007	0.0942546	0.0969658	0.0808968	0.0356775	0.0370362	0.0550353	0.0486363	0.0942626	0.0165922	| CLP-similar protein 3 | Chr3:1270053-1272415 REVERSE LENGTH=444 | 201606	AT3G04680			0.08	0.04	0.06	0.05		0.02	0.03	0.03	0.03		1.98	0.139	50925	0.212		1.17	0.69956	72616	0.749973
Csa03g037190	0	0.042316	0	0	0.0198772	0.0170007	0.0652532	0.0223767	0.0808968	0.0214065	0.0185181	0.0385247	0.0810606	0	0.060838	| VQ motif-containing protein-like protein | Chr1:11788515-11789177 REVERSE LENGTH=220 | 201606	AT1G32585			0.01	0.03	0.04	0.05		0.02	0.02	0.03	0.03		0.55	0.598	68893	0.675		0.79	0.69956	72617	0.749963
Csa16g005610	9.79457	10.2997	10.7985	8.42917	8.02378	7.89399	7.81588	6.75031	6.58859	7.0356	6.49367	6.64276	8.20873	5.77829	7.07933	| cotton fiber protein | Chr3:22316913-22319144 REVERSE LENGTH=743 | 201606	AT3G60380			10.3	8.04	6.72	6.93		0.41	0.24	0.21	0.88		1.28	0.000573	12910	0.00345		0.97	0.6996	72618	0.749995
Csa18g021780	0	0	0	0.0114062	0	0	0	0	0	0.0713549	0	0.0385247	0	0	0	| NAD(P)-binding Rossmann-fold superfamily protein | Chr5:20747862-20749352 REVERSE LENGTH=314 | 201606	AT5G51030			0	0	0.02	0.01		0	0	0.03	0.02		0	0.437	64818	0.524		1.85	0.69962	72619	0.750006
Csa08g013930	2.67545	2.40355	2.61327	3.02834	3.22011	3.08846	3.34241	3.19987	3.22688	3.318	3.33325	3.34615	2.61555	4.02972	2.51095	| Uncharacterized protein family (UPF0041) | Chr5:6787246-6788000 REVERSE LENGTH=110 | 201606	AT5G20090			2.56	3.17	3.27	3.13		0.12	0.12	0.06	0.61		0.81	0.00247	20426	0.0094		1.05	0.69971	72620	0.750093
Csa05g012710	2.50882	1.84498	1.73627	1.97897	1.9811	1.81907	1.69658	2.23021	1.34828	1.79101	1.78391	1.66207	1.52934	2.34714	1.10614	| Protein kinase superfamily protein | Chr2:16755137-16757258 REVERSE LENGTH=570 | 201606	AT2G40120			2.03	1.87	1.79	1.66		0.34	0.12	0.31	0.45		1.09	0.493	66407	0.578		1.08	0.69971	72621	0.750082
MSTRG.39451	0.15738	0.0507791	0.159453	0.0969526	0.238527	0.175674	0.19576	0.171555	0.143816	0.264013	0.111108	0.126581	0.162121	0.292214	0.188045	NA	NA			0.12	0.18	0.17	0.19		0.05	0.05	0.06	0.06		0.69	0.293	59623	0.383		0.9	0.69974	72622	0.750104
Csa02g010930	5.26759	4.53627	6.21869	6.47301	5.69814	6.78894	5.06075	5.87016	5.25829	4.61666	6.39491	5.57508	4.60964	6.5324	4.41905	| NAD(P)H dehydrogenase B2 | Chr4:2572752-2576222 FORWARD LENGTH=582 | 201606	AT4G05020			5.34	6.01	5.54	5.28		0.69	0.67	0.67	0.84		0.89	0.329	60871	0.421		1.05	0.69983	72623	0.75019
Csa19g043650	8.06339	6.29661	7.25513	7.29996	5.98305	6.48293	6.96034	6.4072	5.50997	5.8511	6.22207	5.98784	5.12303	5.65104	6.62581	| Ankyrin repeat family protein with DHHC zinc finger domain-containing protein | Chr2:6036974-6040892 FORWARD LENGTH=536 | 201606	AT2G14255			7.21	6.68	6	5.85		0.72	0.5	0.35	0.55		1.08	0.381	62584	0.474		1.03	0.70001	72624	0.750373
Csa17g017300	0.0648034	0.0592423	0	0	0	0	0	0.0522124	0	0	0.0185181	0.0440283	0	0	0	| Integrase-type DNA-binding superfamily protein | Chr1:4429791-4430777 FORWARD LENGTH=328 | 201606	AT1G12980			0.04	0	0.02	0.01		0.03	0	0.02	0.02		#DIV/0!	0.0629	43345	0.113		1.61	0.70004	72625	0.750395
Csa11g030430	2.11074	2.31045	3.10934	1.2946	1.78895	1.85308	1.69658	1.71555	2.59768	2.59018	2.40118	2.32799	2.11838	2.55452	1.89704	| phytochrome E | Chr4:10042312-10045948 REVERSE LENGTH=1112 | 201606	AT4G18130			2.51	1.66	2.33	2.22		0.43	0.22	0.36	0.24		1.51	0.0344	38262	0.0699		1.05	0.70024	72626	0.750599
Csa03g032680	0.0648034	0.194653	0.0885853	0.0570309	0.125889	0.158673	0.166758	0.126801	0.215725	0.107032	0.0864177	0.18712	0.108081	0.108402	0.0718994	| Eukaryotic initiation factor 4E protein | Chr1:10330514-10332094 FORWARD LENGTH=240 | 201606	AT1G29550			0.12	0.13	0.13	0.12		0.06	0.04	0.05	0.04		0.91	0.814	73447	0.862		1.13	0.70028	72627	0.750631
Csa11g023930	0.657291	0.304675	1.16047	1.34023	1.25889	1.11071	1.04405	1.52162	1.6449	1.84809	1.43206	1.43642	1.38343	1.77685	1.64262	| transmembrane protein%2C putative (DUF3537) | Chr4:11773396-11775686 FORWARD LENGTH=437 | 201606	AT4G22270			0.71	1.19	1.61	1.56		0.35	0.12	0.16	0.16		0.6	0.0831	45996	0.141		1.03	0.7003	72628	0.750642
Csa03g058110	0.0370305	0	0.0797267	0	0	0	0	0	0	0.0499485	0	0	0.0270202	0	0	| WIP domain protein 5 | Chr1:18989925-18992034 REVERSE LENGTH=337 | 201606	AT1G51220			0.04	0	0.01	0.01		0.03	0	0.02	0.01		#DIV/0!	0.0994	47776	0.162		1.85	0.70039	72629	0.750729
Csa08g009330	0	0	0	0.0684371	0	0	0	0	0	0.0499485	0	0	0.0270202	0	0	| hypothetical protein | Chr5:5651436-5651807 FORWARD LENGTH=123 | 201606	AT5G17180			0	0.02	0.01	0.01		0	0.03	0.02	0.01		0	0.437	64446	0.527		1.85	0.70039	72630	0.750718
Csa02g024960	0.268471	0.567034	0.752975	0.821245	0.722206	0.447685	0.493024	0.358028	0.521335	0.513755	0.376534	0.698949	0.36207	0.311066	0.558603	| global transcription factor C | Chr4:6602226-6604650 REVERSE LENGTH=767 | 201606	AT4G10710			0.53	0.62	0.44	0.48		0.2	0.16	0.08	0.16		0.85	0.589	68718	0.668		0.92	0.70039	72631	0.750708
Csa18g033080	0.944278	1.08329	0.221463	0.302264	0.159018	0.192675	0.246512	0.350569	0.30561	0.371046	0.537024	0.588878	0.167525	0.216804	0.414804	| UPSTREAM OF FLC protein (DUF966) | Chr5:24090950-24092804 FORWARD LENGTH=423 | 201606	AT5G59790			0.75	0.23	0.39	0.35		0.38	0.05	0.09	0.17		3.33	0.0685	44183	0.121		1.13	0.7004	72632	0.750708
Csa14g051420	1.99039	1.78573	1.99317	1.6596	1.84196	1.78507	2.34911	1.64096	2.39095	2.33331	2.22217	2.54814	2.39939	1.34795	2.8981	| RING/U-box superfamily protein | Chr1:17478919-17482955 FORWARD LENGTH=401 | 201606	AT1G47570			1.92	1.91	2.15	2.3		0.1	0.26	0.3	0.58		1.01	0.943	76075	0.965		0.93	0.70046	72633	0.750762
Csa05g085320	0.305502	0.600887	0.30119	0.307967	0.397545	0.374015	0.442272	0.335651	0.215725	0.28542	0.57406	0.291687	0.329646	0.622133	0.342905	| nudix hydrolase 1 | Chr1:25829090-25829607 FORWARD LENGTH=147 | 201606	AT1G68760			0.4	0.38	0.35	0.4		0.14	0.05	0.13	0.13		1.06	0.815	73469	0.863		0.89	0.70048	72634	0.750773
Csa07g034610	0.277729	0.270822	0.292331	0.359295	0.371042	0.158673	0.40602	0.328192	0.188759	0.178387	0.166663	0.137588	0.329646	0.419468	0.110614	| CLAVATA3/ESR-RELATED 12 | Chr1:25841079-25841435 REVERSE LENGTH=118 | 201606	AT1G68795			0.28	0.32	0.22	0.25		0.01	0.1	0.07	0.13		0.87	0.541	67623	0.623		0.86	0.70049	72635	0.750774
MSTRG.59421	0.0277729	0.126948	0.221463	0.347889	0.251778	0.277678	0.348017	0.27598	0.206736	0.292555	0.345671	0.242155	0.25399	0.325206	0.243352	NA	NA			0.13	0.31	0.28	0.27		0.08	0.04	0.05	0.03		0.41	0.0219	34870	0.0488		1.05	0.70071	72636	0.750999
Csa04g057530	0.0370305	0	0.159453	0	0	0.0396683	0.0507525	0.0372945	0	0	0.0246908	0	0.108081	0	0	| F-box and associated interaction domains-containing protein | Chr2:17069938-17071554 REVERSE LENGTH=449 | 201606	AT2G40910			0.07	0.02	0.02	0.03		0.07	0.02	0.02	0.05		2.9	0.367	62125	0.46		0.57	0.70076	72637	0.751042
Csa11g043140	0.296244	0.355454	0.389775	0.256639	0.125889	0.23801	0.522026	0.41024	0.233702	0.635059	0.561715	0.390751	0.313434	0.485452	0.492234	| RNA-binding CRS1 / YhbY (CRM) domain protein | Chr4:7621780-7623051 REVERSE LENGTH=343 | 201606	AT4G13070			0.35	0.29	0.46	0.42		0.04	0.15	0.15	0.07		1.22	0.572	68340	0.652		1.09	0.70076	72638	0.751032
Csa15g081150	0	0	0.0974438	0.0285155	0	0	0.0507525	0.0522124	0	0	0	0	0	0.0282788	0	| QWRF motif protein (DUF566) | Chr2:8959988-8961917 FORWARD LENGTH=482 | 201606	AT2G20815			0.03	0.02	0.01	0.01		0.05	0.02	0.02	0.01		1.64	0.698	71041	0.765		1.85	0.70087	72639	0.75114
Csa08g053190	2.11074	1.98885	2.4981	2.45233	3.21349	3.02046	2.70438	2.23767	2.22017	2.48315	2.20365	1.97026	2.48586	2.333	2.14592	| DHHC-type zinc finger family protein | Chr4:355483-357105 REVERSE LENGTH=291 | 201606	AT4G00840			2.2	2.85	2.29	2.23		0.22	0.29	0.11	0.19		0.77	0.0411	39678	0.0805		1.02	0.70091	72640	0.751172
Csa19g006970	2.22183	1.78573	1.9223	2.15007	2.71656	2.69178	2.55938	2.0512	2.84936	2.70435	2.69129	2.62519	1.94545	3.22378	1.92469	| PITH domain protein (DUF1000) | Chr3:1311447-1313013 REVERSE LENGTH=176 | 201606	AT3G04780			1.98	2.53	2.57	2.43		0.18	0.23	0.31	0.54		0.78	0.0327	37883	0.0673		1.06	0.70093	72641	0.751183
Csa20g067260	41.7149	30.9499	44.585	44.7008	43.2727	45.7205	45.8222	37.9136	35.3699	35.5847	38.8571	41.6177	47.08	26.9968	39.0027	| Lactate/malate dehydrogenase family protein | Chr5:17390552-17392449 FORWARD LENGTH=332 | 201606	AT5G43330			39.08	44.88	36.93	38.67		5.87	1.03	1.49	7.34		0.87	0.163	52409	0.242		0.95	0.70107	72642	0.751323
Csa09g093120	0.129607	0.126948	0.0620097	0.0969526	0.0927604	0.0850035	0.0870043	0.119343	0.188759	0.028542	0.154317	0.104567	0.0702525	0.0989757	0.15486	| transmembrane protein | Chr1:29676949-29677815 REVERSE LENGTH=222 | 201606	AT1G78922			0.11	0.09	0.12	0.11		0.03	0	0.06	0.03		1.17	0.439	65013	0.526		1.15	0.70111	72643	0.751355
MSTRG.42702	0.296244	0.287748	0.30119	0.547497	0.463802	0.243677	0.572778	0.566877	0.467404	0.235471	0.382707	0.511829	0.475555	0.424182	0.365028	NA	NA			0.3	0.46	0.41	0.44		0.01	0.13	0.12	0.06		0.65	0.127	50098	0.198		0.93	0.70119	72644	0.751431
MSTRG.58848	0.58323	0.330064	0.673248	0.5532	0.636072	1.01437	0.855542	0.663843	0.701105	0.813446	0.901213	0.853048	0.761969	0.711682	0.857262	NA	NA			0.53	0.76	0.77	0.8		0.15	0.18	0.09	0.06		0.69	0.179	53308	0.261		0.97	0.70121	72645	0.751442
prepG466	1.99965	2.08194	1.23134	1.91624	1.57693	2.14209	1.80534	1.29785	1.86063	1.40569	1.51848	1.46944	1.48071	1.66845	1.68134	NA	NA			1.77	1.86	1.52	1.57		0.38	0.2	0.21	0.1		0.95	0.751	72179	0.81		0.97	0.70123	72646	0.751453
Csa11g085340	0	0	0	0	0	0	0	0.0298356	0	0	0	0.0550353	0	0	0	| oligopeptide transporter 9 | Chr5:21738849-21742082 FORWARD LENGTH=741 | 201606	AT5G53510			0	0	0.01	0.01		0	0	0.01	0.02		#DIV/0!	#DIV/0!	77546	#DIV/0!		0.54	0.70124	72647	0.751453
Csa06g049890	22.172	16.664	17.9208	25.4643	18.2075	15.4026	17.0166	14.3509	12.6648	13.058	16.1663	13.1259	8.38707	26.6009	14.496	| Chitinase family protein | Chr2:18081592-18082749 REVERSE LENGTH=264 | 201606	AT2G43590			18.92	19.02	14.06	15.65		2.36	3.85	1.37	6.72		0.99	0.974	76627	0.989		0.9	0.70127	72648	0.751475
Csa17g012730	8.35038	2.68283	4.42926	6.8209	6.54624	7.99599	7.61287	6.25056	7.59531	7.02133	6.83317	6.44464	6.65777	8.6156	6.89681	| basic helix-loop-helix (bHLH) DNA-binding superfamily protein | Chr1:2989509-2990132 FORWARD LENGTH=207 | 201606	AT1G09250			5.15	7.24	6.93	7.15		2.37	0.58	0.48	0.86		0.71	0.211	55223	0.298		0.97	0.70135	72649	0.751551
Csa11g085600	3.56419	2.2766	2.23235	1.22046	1.5173	1.18438	1.20356	1.4694	1.82467	1.89091	1.15429	1.552	1.59419	1.02746	1.78642	| Late embryogenesis abundant (LEA) hydroxyproline-rich glycoprotein family | Chr5:21808072-21808713 REVERSE LENGTH=213 | 201606	AT5G53730			2.69	1.28	1.58	1.49		0.62	0.14	0.3	0.28		2.1	0.0135	31381	0.0334		1.06	0.70141	72650	0.751605
Csa11g019280	8.7392	7.93001	9.83296	14.6569	11.9263	16.3547	18.0751	16.5439	16.7816	12.4942	14.4626	13.3956	11.5917	20.0261	11.6754	| DNA photolyase | Chr4:12941486-12944994 REVERSE LENGTH=692 | 201606	AT4G25290			8.83	15.25	15.07	14.17		0.78	2.27	1.74	3.46		0.58	0.0106	29751	0.0279		1.06	0.70146	72651	0.751648
Csa11g019290	8.7392	7.93001	9.83296	14.6569	11.9263	16.3547	18.0751	16.5439	16.7816	12.4942	14.4626	13.3956	11.5917	20.0261	11.6754	| P-loop containing nucleoside triphosphate hydrolases superfamily protein | Chr4:12939068-12940753 REVERSE LENGTH=259 | 201606	AT4G25280			8.83	15.25	15.07	14.17		0.78	2.27	1.74	3.46		0.58	0.0106	29752	0.0279		1.06	0.70146	72652	0.751637
Csa11g019300	8.7392	7.93001	9.83296	14.6569	11.9263	16.3547	18.0751	16.5439	16.7816	12.4942	14.4626	13.3956	11.5917	20.0261	11.6754	| Tetratricopeptide repeat (TPR)-like superfamily protein | Chr4:12937253-12938836 REVERSE LENGTH=527 | 201606	AT4G25270			8.83	15.25	15.07	14.17		0.78	2.27	1.74	3.46		0.58	0.0106	29753	0.0279		1.06	0.70146	72653	0.751627
Csa11g019310	8.7392	7.93001	9.83296	14.6569	11.9263	16.3547	18.0751	16.5439	16.7816	12.4942	14.4626	13.3956	11.5917	20.0261	11.6754	| Plant invertase/pectin methylesterase inhibitor superfamily protein | Chr4:12936005-12936610 REVERSE LENGTH=201 | 201606	AT4G25260			8.83	15.25	15.07	14.17		0.78	2.27	1.74	3.46		0.58	0.0106	29754	0.0279		1.06	0.70146	72654	0.751617
MSTRG.36849	0.342532	1.10021	0.3632	0.604528	0.496931	0.464686	0.514775	0.932363	1.02469	0.642194	0.493815	0.687942	0.502575	1.03689	0.591787	NA	NA			0.6	0.52	0.77	0.7		0.35	0.05	0.21	0.2		1.16	0.715	71403	0.78		1.1	0.70158	72655	0.751735
Csa07g023490	0.361047	0.253896	0.203746	0.14828	0.298159	0.204008	0.0797539	0.350569	0.152805	0.185523	0.444434	0.495318	0.199949	0.278075	0.30972	| hypothetical protein | Chr1:20387040-20387414 FORWARD LENGTH=124 | 201606	AT1G54575			0.27	0.18	0.28	0.32		0.07	0.08	0.12	0.11		1.49	0.235	56476	0.324		0.88	0.70167	72656	0.751821
Csa16g045560	1.49974	1.45567	1.62997	1.30601	1.55042	1.43939	1.46457	1.32769	1.05166	2.02648	1.7407	1.77764	1.75631	1.75328	1.261	| transmembrane protein (DUF788) | Chr2:10184199-10185097 FORWARD LENGTH=173 | 201606	AT2G23940			1.53	1.44	1.54	1.64		0.07	0.09	0.37	0.22		1.06	0.287	59408	0.376		0.94	0.70169	72657	0.751832
Csa04g007950	0.972051	0.98173	0.921287	1.1007	0.629446	0.538355	0.514775	0.678761	0.719082	0.677872	0.765414	0.858551	0.572828	0.782379	0.730055	| glutathione S-transferase zeta 1 | Chr2:629015-630955 FORWARD LENGTH=221 | 201606	AT2G02390			0.96	0.7	0.71	0.74		0.03	0.24	0.04	0.1		1.38	0.168	52718	0.249		0.97	0.70177	72658	0.751907
Csa03g002840	7.7116	17.7896	3.64085	7.568	3.12735	3.36614	3.66143	1.18597	2.86734	3.24665	2.4876	2.31148	2.39939	2.56865	1.73112	| Plant invertase/pectin methylesterase inhibitor superfamily | Chr1:618284-620333 FORWARD LENGTH=579 | 201606	AT1G02810			9.71	4.43	2.45	2.25		5.95	1.82	0.78	0.31		2.19	0.216	55467	0.303		1.09	0.70179	72659	0.751919
Csa11g023450	2.61991	1.89575	2.65756	2.97701	2.43827	2.57277	2.44337	2.4316	2.35499	2.48315	2.23452	2.28397	2.10757	3.24735	2.28972	| DHHC-type zinc finger protein | Chr4:11949366-11951335 REVERSE LENGTH=302 | 201606	AT4G22750			2.39	2.61	2.38	2.48		0.35	0.22	0.09	0.45		0.92	0.436	64176	0.529		0.96	0.70186	72660	0.751983
Csa09g088060	0.222183	0.296212	0.221463	0.16539	0.424048	0.25501	0.20301	0.193932	0.323587	0.335368	0.32098	0.533843	0.324242	0.0989757	0.370558	| Eukaryotic aspartyl protease family protein | Chr2:10185229-10186605 REVERSE LENGTH=458 | 201606	AT2G23945			0.25	0.26	0.29	0.33		0.04	0.1	0.06	0.16		0.94	0.838	73943	0.882		0.88	0.70187	72661	0.751984
Csa14g020340	3.06427	2.24275	3.04733	3.01694	3.43214	3.32647	3.91519	2.65537	3.11902	3.08967	3.45671	2.91687	3.80444	3.31804	2.74324	| Galactose oxidase/kelch repeat superfamily protein | Chr1:5557214-5558697 FORWARD LENGTH=383 | 201606	AT1G16250			2.78	3.42	3.08	3.2		0.38	0.32	0.28	0.41		0.81	0.0998	47808	0.162		0.96	0.70189	72662	0.751995
Csa20g028640	0.240698	0.296212	0.372058	4.35146	0.278281	1.11071	0.326266	0.104425	0.116851	0.0784904	0.370362	0.143092	0.194545	0.179099	0.271005	| Eukaryotic aspartyl protease family protein | Chr5:6411720-6413278 REVERSE LENGTH=441 | 201606	AT5G19110			0.3	1.52	0.17	0.2		0.05	1.67	0.12	0.05		0.2	0.336	61090	0.428		0.85	0.7019	72663	0.751995
Csa05g044810	10.0075	8.53936	7.2197	2.63483	0.695703	3.46814	2.34911	2.35701	2.52578	3.41077	4.1357	3.72589	2.33454	4.94878	2.58838	| NAD(P)-linked oxidoreductase superfamily protein | Chr1:22362293-22363854 REVERSE LENGTH=330 | 201606	AT1G60750			8.59	2.29	3.11	3.4		1.14	1.01	0.72	1.04		3.76	0.00125	16604	0.00584		0.91	0.70194	72664	0.752028
Csa16g012250	9.34094	4.48549	8.43332	6.99769	8.12979	5.83691	6.81533	9.68912	9.22223	10.0825	7.69735	8.97626	9.34358	10.3076	9.0372	| signal transducer/transcription protein%2C putative (DUF1685) | Chr2:13436611-13437312 FORWARD LENGTH=202 | 201606	AT2G31560			7.42	6.94	9.17	9.42		2.11	0.81	0.9	0.53		1.07	0.742	71996	0.802		0.97	0.702	72665	0.752081
Csa11g011100	4.61955	4.51088	6.2364	6.39887	7.64611	6.77761	7.1706	6.38483	7.90991	9.35463	7.4813	7.71595	7.05227	8.48363	6.70877	| pantothenate kinase 2 | Chr4:15537724-15543715 REVERSE LENGTH=901 | 201606	AT4G32180			5.12	7	7.78	7.49		0.79	0.46	1.06	0.68		0.73	0.0208	34518	0.047		1.04	0.70203	72666	0.752103
Csa04g037980	0.0833186	0.0592423	0.0354341	0.0798433	0.0596317	0.107671	0.108755	0.141719	0.215725	0.0927614	0.0925904	0.214638	0.124293	0.0895494	0.0387151	| 3-ketoacyl-CoA synthase 15 | Chr3:19345069-19346591 REVERSE LENGTH=451 | 201606	AT3G52160			0.06	0.09	0.14	0.12		0.02	0.02	0.05	0.06		0.67	0.164	52467	0.243		1.16	0.70206	72667	0.752125
Csa11g072310	0.314759	0.440086	0.177171	0	0	0.0510021	0	0.0298356	0	0	0	0	0.0162121	0	0	| Cobalamin biosynthesis CobW-like protein | Chr1:9163448-9165594 REVERSE LENGTH=374 | 201606	AT1G26520			0.31	0.01	0.01	0		0.11	0.02	0.01	0.01		24.37	0.00604	25803	0.0182		1.84	0.70216	72668	0.752222
Csa15g030550	0	0	0	0.0342185	0	0.0226676	0	0.0596713	0	0	0	0	0.0324242	0	0	| actin cytoskeleton-regulatory complex pan-like protein | Chr3:7096602-7099372 FORWARD LENGTH=673 | 201606	AT3G20350			0	0.01	0.01	0.01		0	0.01	0.03	0.01		0	0.218	55618	0.306		1.84	0.70216	72669	0.752211
Csa01g011830	0	0	0.0797267	0	0.0397545	0	0	0	0	0.0499485	0	0.0440283	0	0.0329919	0	| tropomyosin | Chr3:3406286-3407131 FORWARD LENGTH=281 | 201606	AT3G10880			0.03	0.01	0.01	0.02		0.04	0.02	0.02	0.02		2.67	0.538	67523	0.62		0.65	0.70218	72670	0.752223
Csa19g003550	1.17572	0.79554	1.39079	0.86687	0.245153	1.07104	0.224761	0.268521	1.08761	0.784904	0.944422	0.225645	0.36207	1.4375	0.53648	| Peroxidase superfamily protein | Chr3:159689-162726 REVERSE LENGTH=639 | 201606	AT3G01420			1.12	0.6	0.77	0.64		0.25	0.37	0.31	0.47		1.86	0.138	50880	0.211		1.2	0.70222	72671	0.752255
Csa18g034620	0.953535	0.710908	0.965579	1.11781	1.12638	1.03704	1.0223	1.33514	0.808968	0.977563	0.783932	0.759488	0.794393	1.42808	1.261	| hypothetical protein | Chr5:24650905-24652776 REVERSE LENGTH=557 | 201606	AT5G61300			0.88	1.08	0.98	1.06		0.12	0.05	0.22	0.29		0.81	0.0477	40893	0.0909		0.92	0.70223	72672	0.752255
Csa09g078390	0	1.87883	0.186029	0.262342	0.0927604	0.396683	0.638031	0.0671302	0.24269	0.206929	0.864177	0.65492	0.0378283	0.212091	0.116145	| cysteine-rich RLK (RECEPTOR-like protein kinase) 10 | Chr4:12138171-12140780 FORWARD LENGTH=669 | 201606	AT4G23180			0.69	0.35	0.35	0.26		0.85	0.2	0.31	0.24		1.98	0.54	67584	0.622		1.35	0.70236	72673	0.752384
Csa13g048860	2.57362	3.29218	3.17135	2.96561	3.1406	2.68044	2.98715	2.81201	2.70555	3.7604	3.6172	3.78643	3.14515	4.35022	2.4114	| Zinc finger%2C C3HC4 type (RING finger) family protein | Chr4:7053737-7055516 REVERSE LENGTH=390 | 201606	AT4G11680			3.01	2.94	3.22	3.42		0.31	0.17	0.47	0.72		1.02	0.764	72456	0.821		0.94	0.70244	72674	0.75246
Csa12g029900	1.9441	1.40489	1.78056	2.42952	1.73595	2.4651	2.32011	3.24462	2.57971	2.58305	3.0061	3.1205	2.73444	3.57255	2.45564	| phosphoglucan%2C water dikinase | Chr4:12635761-12642631 FORWARD LENGTH=1278 | 201606	AT4G24450			1.71	2.24	2.85	2.97		0.23	0.29	0.28	0.42		0.76	0.0805	45696	0.137		0.96	0.70249	72675	0.752503
Csa10g006550	18.0616	32.2448	7.31714	6.6441	4.57176	3.91016	4.0457	5.40025	5.36615	5.36589	6.41343	4.9862	4.9501	8.75699	5.38139	| Protein kinase superfamily protein | Chr4:16896448-16898714 FORWARD LENGTH=419 | 201606	AT4G35600			19.21	4.79	5.64	6.02		10.21	1.1	0.45	1.59		4.01	0.0641	43526	0.115		0.94	0.7025	72676	0.752503
Csa00474s010	7.14689	7.10908	5.48343	5.41223	4.92955	4.34651	5.01725	5.34058	5.93243	5.75121	4.3394	4.18268	8.18712	4.90637	5.59709	| adenylate cyclase | Chr2:4802999-4803631 FORWARD LENGTH=210 | 201606	AT2G11890			6.58	4.93	5.34	5.72		0.78	0.38	0.62	1.51		1.34	0.0258	36125	0.0556		0.93	0.70256	72677	0.752557
Csa06g004520	0.851701	1.52337	0.726399	0.684371	0.954107	0.901037	0.703284	1.27547	0.952784	1.31293	1.37651	1.68958	0.934898	1.54119	1.07849	| ureide permease 1 | Chr2:1095129-1096711 FORWARD LENGTH=390 | 201606	AT2G03590			1.03	0.81	1.23	1.31		0.35	0.12	0.16	0.31		1.28	0.362	61951	0.454		0.94	0.70286	72678	0.752868
Csa16g057380	0.416593	0.236969	0.451785	0.205311	0.238527	0.419351	0.297265	0.492288	0.404484	0.656465	0.499988	0.412765	0.529596	0.575002	0.431396	| Serine/threonine-protein kinase WNK (With No Lysine)-like protein | Chr1:24016878-24019181 FORWARD LENGTH=517 | 201606	AT1G64625			0.37	0.29	0.51	0.49		0.09	0.08	0.09	0.07		1.27	0.366	62086	0.458		1.05	0.7029	72679	0.752901
Csa11g071670	0	0	0.0265756	0	0	0	0	0	0.0179771	0	0	0.0330212	0	0	0	| cyclophilin 59 | Chr1:20057012-20059508 FORWARD LENGTH=506 | 201606	AT1G53720			0.01	0	0	0.01		0.01	0	0.01	0.01		#DIV/0!	0.286	59111	0.376		0.54	0.70291	72680	0.752901
Csa09g084350	0	0	0.124019	0	0.026503	0	0	0	0.0269656	0	0	0.0495318	0	0	0	| nucleotide binding protein 35 | Chr5:20734267-20735824 FORWARD LENGTH=350 | 201606	AT5G50960			0.04	0.01	0.01	0.01		0.06	0.01	0.01	0.02		6.24	0.373	62304	0.466		0.54	0.70291	72681	0.752891
Csa01g019890	0	0	0	0	0	0	0	0	0.0269656	0	0	0.0495318	0	0	0	| gibberellin 2-oxidase 4 | Chr1:17698655-17700834 FORWARD LENGTH=321 | 201606	AT1G47990			0	0	0.01	0.01		0	0	0.01	0.02		#DIV/0!	#DIV/0!	77200	#DIV/0!		0.54	0.70291	72682	0.75288
MSTRG.1499	13.4328	12.8387	16.1314	6.06809	5.65839	7.92799	3.92244	7.39924	6.95712	6.47903	6.32701	7.82602	8.79777	2.05021	6.07273	NA	NA			14.13	5.89	6.79	6.19		1.43	1.42	0.42	2.58		2.4	0.00139	17194	0.00631		1.1	0.70293	72683	0.752891
Csa16g006090	0.657291	0.338528	0.513795	0.878276	0.874598	0.878369	0.667033	1.11884	1.10559	0.635059	0.623442	0.836537	0.832222	0.735248	0.851731	| Pectin lyase-like superfamily protein | Chr3:22109343-22111698 REVERSE LENGTH=432 | 201606	AT3G59850			0.5	0.82	0.87	0.81		0.13	0.09	0.24	0.05		0.61	0.0228	35212	0.0505		1.07	0.70297	72684	0.752924
Csa04g037190	0.0462881	0.236969	0.168312	0.273748	0.26503	0.209675	0.391519	0.305815	0.323587	0.178387	0.209872	0.165106	0.432323	0.131968	0.431396	| IQ-domain 20 | Chr3:19074036-19074426 REVERSE LENGTH=103 | 201606	AT3G51380			0.15	0.28	0.25	0.29		0.08	0.07	0.06	0.14		0.53	0.0933	47122	0.154		0.88	0.70298	72685	0.752924
Csa18g007030	0.0277729	0.0253896	0.0265756	0	0	0.0170007	0	0	0	0.0642194	0.0432089	0.0385247	0	0.0235656	0.0165922	| inhibitor of trypsin/hageman factor-like protein | Chr5:18341634-18341840 REVERSE LENGTH=68 | 201606	AT5G45277			0.03	0	0.03	0.02		0	0.01	0.03	0.01		6.25	0.00695	26764	0.0202		1.37	0.70299	72686	0.752924
Csa13g056810	0.305502	0.220043	0.398634	0.47906	0.377668	0.544022	0.558277	0.283438	0.170782	0.470943	0.333325	0.313701	0.351262	0.45246	0.259944	| N-terminal nucleophile aminohydrolases (Ntn hydrolases) superfamily protein | Chr4:252835-254880 FORWARD LENGTH=408 | 201606	AT4G00590			0.31	0.49	0.31	0.34		0.07	0.07	0.11	0.07		0.63	0.0383	39144	0.0762		0.91	0.70301	72687	0.752936
Csa09g002800	3.77711	4.18082	4.28753	6.11942	5.47949	6.14292	5.80028	5.91491	4.95268	5.6299	5.35173	5.72918	6.18762	3.64325	5.34268	| RAB GTPase homolog A1B | Chr1:5787489-5789147 REVERSE LENGTH=216 | 201606	AT1G16920			4.08	5.89	5.46	5.23		0.22	0.27	0.36	0.96		0.69	0.000499	12309	0.00316		1.05	0.70308	72688	0.753
Csa16g051870	0.333274	0.143874	0.212605	0.439138	0.351165	0.481686	0.40602	0.320733	0.215725	0.399588	0.234562	0.148595	0.199949	0.509018	0.160391	| cytochrome P450%2C family 94%2C subfamily C%2C polypeptide 1 | Chr2:11809373-11810860 FORWARD LENGTH=495 | 201606	AT2G27690			0.23	0.42	0.29	0.25		0.08	0.05	0.07	0.15		0.55	0.0204	34364	0.0462		1.15	0.70315	72689	0.753065
Csa09g094340	0.249956	0.135411	0.274614	0.23953	0.21865	0.209675	0.19576	0.193932	0.269656	0.249742	0.209872	0.159602	0.259394	0.155533	0.287598	| hypothetical protein | Chr1:30307857-30308609 FORWARD LENGTH=199 | 201606	AT1G80625			0.22	0.22	0.23	0.22		0.06	0.02	0.03	0.06		1.02	0.917	75556	0.945		1.07	0.70322	72690	0.753129
Csa12g022150	0.0277729	0	0	0	0	0	0	0	0.0179771	0	0	0	0	0.0329919	0	| Bifunctional inhibitor/lipid-transfer protein/seed storage 2S albumin superfamily protein | Chr1:19526166-19526686 FORWARD LENGTH=116 | 201606	AT1G52415			0.01	0	0	0.01		0.01	0	0.01	0.01		#DIV/0!	0.286	58777	0.378		0.54	0.70327	72691	0.753173
Csa13g012290	1.22201	1.48106	0.77955	1.76796	1.53717	1.81341	1.37757	1.22326	1.51007	1.39142	1.35182	1.0952	1.71848	1.85697	1.1338	| ROP binding protein kinases 1 | Chr5:3320584-3322649 REVERSE LENGTH=467 | 201606	AT5G10520			1.16	1.62	1.37	1.45		0.29	0.18	0.1	0.34		0.71	0.0781	45394	0.134		0.94	0.70344	72692	0.753344
MSTRG.20063	0.731352	0.905561	1.08074	0.541794	0.318036	0.306013	0.246512	0.454993	0.395495	0.28542	0.38888	0.0660424	0.313434	0.570288	0.398212	NA	NA			0.91	0.35	0.38	0.34		0.14	0.11	0.06	0.18		2.57	0.00468	24140	0.0151		1.13	0.70347	72693	0.753366
Csa19g025670	0.0925762	0.330064	0.230322	0.416326	0.178895	0.345681	0.340767	0.387863	0.359541	0.278284	0.222217	0.209134	0.394495	0.348771	0.387151	| hypothetical protein | Chr3:6283396-6284220 FORWARD LENGTH=274 | 201606	AT3G18300			0.22	0.32	0.31	0.33		0.1	0.09	0.07	0.07		0.68	0.269	58031	0.361		0.93	0.70348	72694	0.753366
Csa01g032850	0	0.0507791	0.132878	0	0	0.0113338	0.0362518	0.0223767	0.0629197	0	0.0308635	0.0990636	0	0.0612707	0	| hypothetical protein (DUF241) | Chr2:7430863-7431654 REVERSE LENGTH=263 | 201606	AT2G17070			0.06	0.01	0.03	0.04		0.05	0.01	0.02	0.04		5.15	0.206	54849	0.292		0.72	0.70351	72695	0.753388
Csa09g071350	0.222183	0.126948	0.248039	0.108359	0.139141	0.124672	0.0362518	0.156637	0.161794	0.164116	0.246908	0.159602	0.243182	0.160246	0.110614	| RING/U-box superfamily protein | Chr3:21716544-21717908 REVERSE LENGTH=317 | 201606	AT3G58720			0.2	0.1	0.18	0.17		0.05	0.04	0.04	0.05		1.95	0.0643	43551	0.115		1.08	0.70357	72696	0.753442
Csa11g034150	0.453624	0.304675	0.425209	0.171093	0.21865	0.124672	0.145007	0.298356	0.161794	0.2212	0.0617269	0.286184	0.22697	0.103689	0.22676	| hypothetical protein | Chr4:9067898-9068134 FORWARD LENGTH=78 | 201606	AT4G16008			0.39	0.16	0.19	0.21		0.06	0.04	0.09	0.07		2.39	0.0038	22822	0.013		0.88	0.70358	72697	0.753442
Csa01g034930	0.101834	0.0338528	0.0620097	0.0855464	0.0331287	0.0680028	0.0507525	0.0298356	0.0808968	0.114168	0.0555542	0.0880565	0.0648484	0.0989757	0.060838	| CSL zinc finger domain-containing protein | Chr2:6932917-6935333 REVERSE LENGTH=367 | 201606	AT2G15910			0.07	0.06	0.07	0.08		0.03	0.02	0.03	0.02		1.11	0.77	72603	0.826		0.9	0.70359	72698	0.753443
Csa15g003340	4.80471	4.90019	5.9175	6.34184	7.16906	6.51693	6.1918	5.31074	6.29197	6.40054	5.82085	6.23	6.01469	6.24018	5.77407	| signal transducer%2C putative (DUF3550/UPF0682) | Chr3:857013-860105 FORWARD LENGTH=607 | 201606	AT3G03570			5.21	6.55	5.96	6.06		0.5	0.37	0.43	0.19		0.79	0.0185	33630	0.0428		0.98	0.70361	72699	0.753454
Csa19g050530	1.36087	1.06636	1.74513	1.32882	0.907727	0.736697	1.04405	1.17851	1.6449	1.53413	1.73453	1.12272	1.38343	2.07378	1.10061	| peptidyl-prolyl cis-trans isomerase / cyclophilin-40 (CYP40) / rotamase | Chr2:6878144-6880743 REVERSE LENGTH=361 | 201606	AT2G15790			1.39	1	1.52	1.42		0.28	0.22	0.21	0.39		1.38	0.141	51078	0.215		1.07	0.70366	72700	0.753497
Csa12g008380	9.78531	7.59148	8.83195	6.50723	6.22158	6.83428	6.0903	6.03426	6.8942	6.86434	5.27765	5.18983	7.32247	5.38711	6.18335	| Cyclase family protein | Chr4:16752636-16753966 FORWARD LENGTH=272 | 201606	AT4G35220			8.74	6.41	6.27	6.02		0.9	0.29	0.67	0.84		1.36	0.00933	28762	0.0252		1.04	0.70371	72701	0.75354
MSTRG.58917	0.0370305	0.160801	0.132878	0.131171	0.139141	0.0963373	0.181259	0.156637	0.170782	0.107032	0.203699	0.247659	0.178333	0.037705	0.0940223	NA	NA			0.11	0.14	0.16	0.14		0.05	0.03	0.03	0.08		0.8	0.508	66807	0.592		1.14	0.70372	72702	0.75354
Csa19g023250	263.352	208.228	226.38	147.944	135.536	113.548	144.057	107.908	98.0019	91.0346	99.5532	98.6893	88.6478	153.327	82.2972	| GDSL-like Lipase/Acylhydrolase superfamily protein | Chr3:5556928-5558351 FORWARD LENGTH=353 | 201606	AT3G16370			232.65	135.27	99.12	105.74		22.94	13.32	6	28.09		1.72	0.0019	18907	0.00783		0.94	0.70374	72703	0.753552
Csa03g046840	5.58235	5.17101	4.83676	10.0717	7.48047	7.80332	7.61287	7.26498	9.10538	7.52795	8.2961	7.98012	8.06823	11.4529	6.49307	| amino acid permease 5 | Chr1:16764651-16767223 REVERSE LENGTH=480 | 201606	AT1G44100			5.2	8.24	8.05	8.5		0.3	1.06	0.72	1.82		0.63	0.00962	28965	0.0258		0.95	0.70375	72704	0.753552
Csa04g063080	37.5489	45.0072	34.3977	49.3317	41.8615	60.0125	53.3046	23.1599	27.6038	31.3319	46.3384	34.1384	26.5284	64.0703	20.9891	| Bifunctional inhibitor/lipid-transfer protein/seed storage 2S albumin superfamily protein | Chr2:18626377-18626781 FORWARD LENGTH=134 | 201606	AT2G45180			38.98	51.13	32.11	36.43		4.45	6.57	8.71	16.63		0.76	0.0669	43958	0.119		0.88	0.70375	72705	0.753541
Csa11g092200	0.222183	0.177727	0.203746	0.524684	0.410796	0.40235	0.19576	0.440076	0.0988738	0.171252	0.216044	0.533843	0.25399	0.0942626	0.23229	| LIGHT-DEPENDENT SHORT HYPOCOTYLS-like protein (DUF640) | Chr5:23645535-23646083 REVERSE LENGTH=182 | 201606	AT5G58500			0.2	0.38	0.23	0.28		0.02	0.12	0.13	0.16		0.52	0.0763	45170	0.131		0.83	0.70378	72706	0.753563
Csa16g035110	12.6737	55.0192	15.6796	19.0825	22.3023	20.8429	20.6273	15.88	18.4535	20.9284	23.0735	16.1033	16.5796	26.2898	14.4075	| SAUR-like auxin-responsive protein family | Chr1:27265150-27265509 REVERSE LENGTH=119 | 201606	AT1G72430			27.79	20.71	19.58	18.35		19.29	1.14	2.69	4.66		1.34	0.563	68122	0.644		1.07	0.7038	72707	0.753574
Csa15g033630	0	0	0	0	0	0	0	0	0	0	0.0308635	0	0	0.0565575	0	| cysteine-rich repeat secretory protein%2C putative (DUF26) | Chr3:7764131-7765143 FORWARD LENGTH=258 | 201606	AT3G22050			0	0	0.01	0.01		0	0	0.01	0.02		#DIV/0!	#DIV/0!	77664	#DIV/0!		0.55	0.70386	72708	0.753628
Csa10g046990	21.1444	22.5459	23.2891	29.7416	30.061	25.8751	29.712	25.1962	22.3275	25.438	23.2402	24.6283	23.3617	24.6685	21.9625	| glycine-rich protein | Chr3:11051645-11052629 REVERSE LENGTH=294 | 201606	AT3G29075			22.33	28.85	24.05	23.66		0.89	1.72	1.31	1.11		0.77	0.00389	22965	0.0132		1.02	0.70387	72709	0.753629
Csa17g095560	0	0	0.0265756	0.0285155	0	0	0	0	0	0.0214065	0	0	0.0162121	0	0.0165922	| FBD%2C F-box and Leucine Rich Repeat domains containing protein | Chr1:20800694-20802340 FORWARD LENGTH=492 | 201606	AT1G55660			0.01	0.01	0.01	0.01		0.01	0.01	0.01	0.01		1.24	0.884	74845	0.919		0.65	0.70388	72710	0.753629
Csa14g017760	5.50829	6.55897	5.97065	5.62325	5.73127	5.45156	5.32176	5.50467	4.72797	5.50147	5.32703	5.42098	5.59858	4.07686	5.33715	| basic pentacysteine 2 | Chr1:5043086-5043925 FORWARD LENGTH=279 | 201606	AT1G14685			6.01	5.53	5.27	5.11		0.43	0.16	0.32	0.6		1.09	0.142	51157	0.216		1.03	0.70405	72711	0.753801
Csa12g065990	0.833186	0.473939	0.549229	0.946713	0.62282	0.861369	1.55883	0.566877	0.539312	0.635059	0.876522	0.809019	0.686313	0.791805	0.497765	| Pectin lyase-like superfamily protein | Chr4:7670040-7673135 FORWARD LENGTH=438 | 201606	AT4G13210			0.62	1	0.65	0.7		0.15	0.35	0.13	0.12		0.62	0.195	54168	0.28		0.94	0.70409	72712	0.753833
MSTRG.5297	0.731352	0.719371	0.850419	0.71859	0.735458	0.697029	0.949796	0.626548	0.934807	0.913343	0.913559	0.770495	0.821414	0.867216	0.807486	NA	NA			0.77	0.78	0.85	0.82		0.06	0.1	0.13	0.03		0.99	0.92	75619	0.948		1.04	0.70414	72713	0.753876
Csa12g014610	0	0	0	0	0.026503	0	0	0	0	0.0570839	0	0.0165106	0	0	0.0165922	| transmembrane protein | Chr4:15400803-15401105 REVERSE LENGTH=100 | 201606	AT4G31830			0	0.01	0.01	0.01		0	0.01	0.02	0.01		0	0.437	64596	0.526		1.72	0.70415	72714	0.753876
Csa10g044860	2.64768	2.3443	2.79929	2.48655	2.6238	2.52744	2.1461	3.53552	3.46058	3.43931	3.19746	3.30762	2.56692	4.31251	2.82067	| Zinc-finger domain of monoamine-oxidase A repressor R1 protein | Chr5:15479424-15482992 REVERSE LENGTH=572 | 201606	AT5G38690			2.6	2.45	3.41	3.25		0.19	0.18	0.13	0.67		1.06	0.405	63312	0.498		1.05	0.70419	72715	0.753909
Csa12g001740	0.240698	0.253896	0.522653	1.77936	1.85521	1.94941	2.13885	3.56536	2.51679	3.13962	2.95055	3.5883	2.9506	3.16251	2.8981	| B-box type zinc finger family protein | Chr4:18161576-18163045 FORWARD LENGTH=183 | 201606	AT4G38960			0.34	1.93	3.04	3.15		0.13	0.13	0.38	0.27		0.18	4.31e-05	4432	0.000757		0.97	0.70425	72716	0.753963
Csa08g040220	4.4344	3.93538	4.17237	5.25255	4.22723	4.31251	4.09645	4.12478	4.11675	3.70332	3.12338	4.30927	3.92333	3.21907	4.15357	NA	NA			4.18	4.47	3.77	3.9		0.2	0.46	0.41	0.42		0.93	0.424	63822	0.517		0.97	0.70433	72717	0.754038
MSTRG.59278	0.629518	0.787077	0.850419	0.712886	0.496931	0.600691	0.536526	0.678761	0.701105	0.520891	0.475297	0.495318	0.578232	0.494878	0.69134	NA	NA			0.76	0.59	0.59	0.56		0.09	0.08	0.1	0.08		1.29	0.0835	46041	0.141		1.05	0.70435	72718	0.754049
Csa14g002170	0.296244	0.160801	0.23918	0.416326	0.397545	0.453352	0.464023	0.34311	0.431449	0.228336	0.283944	0.407261	0.313434	0.292214	0.353966	| ARV1 family protein | Chr1:6915-8666 REVERSE LENGTH=245 | 201606	AT1G01020			0.23	0.43	0.32	0.34		0.06	0.03	0.08	0.04		0.54	0.00312	21714	0.0112		0.94	0.70446	72719	0.754157
Csa10g040660	0.666549	0.482402	0.593521	0.46195	0.437299	0.56669	0.652532	0.514665	0.413472	0.877666	0.530852	0.63841	0.475555	0.532583	0.519888	| HIT-type Zinc finger family protein | Chr5:14641634-14642387 REVERSE LENGTH=171 | 201606	AT5G37055			0.58	0.53	0.58	0.54		0.08	0.09	0.18	0.06		1.1	0.519	67075	0.602		1.08	0.70446	72720	0.754146
Csa01g017650	8.24854	7.46453	8.64592	9.2162	9.29592	9.44672	9.68647	9.1297	10.157	10.2466	9.0862	9.92287	10.4838	8.96437	9.96083	| P-loop containing nucleoside triphosphate hydrolases superfamily protein | Chr3:5088487-5095482 REVERSE LENGTH=1964 | 201606	AT3G15120			8.12	9.41	9.65	9.83		0.49	0.18	0.55	0.55		0.86	0.00936	28788	0.0253		0.98	0.70447	72721	0.754146
Csa04g066340	0	0	0	0.171093	0.185521	0.0510021	0.246512	0.104425	0.0898853	0.0927614	0.0617269	0.0660424	0	0.108402	0.127207	| galactinol synthase 1 | Chr2:19369049-19370372 REVERSE LENGTH=344 | 201606	AT2G47180			0	0.16	0.09	0.08		0	0.07	0.02	0.05		0	0.0197	34107	0.045		1.16	0.70447	72722	0.754136
Csa08g060890	4.78619	3.99463	4.43812	2.93139	3.54477	3.3038	4.1617	2.9761	3.17295	3.23951	3.39498	3.13701	3.15055	4.06272	2.87045	| Pyridine nucleotide-disulfide oxidoreductase family protein | Chr5:922378-924616 REVERSE LENGTH=435 | 201606	AT5G03630			4.41	3.49	3.2	3.31		0.32	0.45	0.15	0.45		1.26	0.0511	41414	0.0961		0.97	0.70448	72723	0.754136
Csa18087s010	0.0277729	0	0.0265756	0.0228124	0.0198772	0.0340014	0.0362518	0.0298356	0	0	0	0	0	0.0235656	0.0221229	| hypothetical protein | Chr3:20547920-20548570 FORWARD LENGTH=216 | 201606	AT3G55420			0.02	0.03	0.01	0.01		0.01	0.01	0.01	0.01		0.64	0.31	60209	0.401		0.65	0.70448	72724	0.754126
Csa08g062570	0.249956	0.39777	0.327765	0.581715	0.443925	0.527022	0.601779	0.358028	0.323587	0.342504	0.456779	0.456793	0.399899	0.296927	0.398212	| phosphopantothenate-cysteine ligase-like protein | Chr5:409760-411557 FORWARD LENGTH=309 | 201606	AT5G02080			0.33	0.54	0.37	0.39		0.06	0.06	0.05	0.06		0.6	0.0116	30342	0.0297		0.95	0.7046	72725	0.754244
Csa01g018420	0.925762	0.973267	1.22248	0.347889	0.26503	0.527022	0.319016	0.656384	0.593243	0.699278	0.314807	0.726466	0.594444	0.164959	0.542011	| Glycosyl hydrolase superfamily protein | Chr3:5345051-5346988 FORWARD LENGTH=399 | 201606	AT3G15800			1.04	0.36	0.57	0.51		0.13	0.1	0.15	0.21		2.85	0.00119	16326	0.00566		1.12	0.70465	72726	0.754287
Csa16g032900	2.46253	1.85344	2.31208	2.37249	2.37864	2.05142	2.19686	1.79014	1.88759	1.70538	2.09872	1.80516	1.92384	2.47439	1.60391	| senescence associated gene 18 | Chr1:26833597-26834982 REVERSE LENGTH=281 | 201606	AT1G71190			2.21	2.25	1.87	1.95		0.26	0.14	0.15	0.32		0.98	0.83	73785	0.876		0.96	0.70467	72727	0.754298
Csa09g096000	6.7951	5.50107	6.76791	3.92373	4.61814	4.61852	3.89344	3.28192	3.89203	3.66051	4.79001	3.23608	3.16677	8.29511	3.03637	| Seven transmembrane MLO family protein | Chr1:22708875-22712032 REVERSE LENGTH=583 | 201606	AT1G61560			6.35	4.26	3.91	4.43		0.6	0.36	0.55	2.23		1.49	0.0047	24167	0.0151		0.88	0.70478	72728	0.754406
Csa07g039500	1.48122	1.61647	0.434068	1.62538	1.20589	1.67174	0.848291	0.440076	0.638186	0.799175	1.29009	0.715459	0.535	1.03218	0.542011	| Chaperone DnaJ-domain superfamily protein | Chr1:27258988-27260109 REVERSE LENGTH=188 | 201606	AT1G72416			1.18	1.34	0.79	0.71		0.53	0.34	0.31	0.2		0.88	0.696	70985	0.763		1.12	0.70481	72729	0.754427
Csa07g003350	0.175895	0.0507791	0.150595	0.0513278	0.079509	0.0850035	0.0362518	0	0.125839	0.0784904	0.141972	0.0715459	0.0702525	0.0706969	0.0829608	NA	NA			0.13	0.06	0.09	0.07		0.05	0.02	0.06	0.01		2	0.131	50382	0.202		1.17	0.70488	72730	0.754492
Csa16g052070	0.203668	0.194653	0.248039	0.0912495	0.278281	0.209675	0.282764	0.417699	0.179771	0.278284	0.25308	0.286184	0.464747	0.193238	0.30419	NA	NA			0.22	0.22	0.28	0.31		0.02	0.08	0.09	0.1		1	0.999	77168	1.01		0.9	0.70489	72731	0.754492
Csa03g056870	4.60104	3.59686	4.6773	5.42364	6.49323	5.94458	5.03175	4.60215	4.32348	4.88781	5.27148	4.56243	4.21515	4.666	5.18782	| electron transfer flavoprotein alpha | Chr1:18878038-18879939 REVERSE LENGTH=363 | 201606	AT1G50940			4.29	5.72	4.77	4.66		0.49	0.55	0.35	0.35		0.75	0.0297	37156	0.0622		1.02	0.70512	72732	0.754728
Csa09g042600	0.00925762	0.110021	0	0	0.0198772	0	0	0.0447534	0.0359541	0.0642194	0	0.0165106	0	0.113115	0.060838	| NB-ARC domain-containing disease resistance protein | Chr3:17130739-17133246 REVERSE LENGTH=835 | 201606	AT3G46530			0.04	0	0.04	0.05		0.05	0.01	0.02	0.04		8	0.299	59839	0.389		0.76	0.70512	72733	0.754718
Csa03g005410	0.361047	0.118485	0.389775	0.131171	0.106012	0.130339	0.0797539	0.179014	0	0.0856259	0.135799	0.110071	0.113485	0.037705	0.0718994	| YUCCA 9 | Chr1:1104623-1105988 FORWARD LENGTH=421 | 201606	AT1G04180			0.29	0.11	0.1	0.08		0.12	0.02	0.07	0.03		2.59	0.0598	42812	0.109		1.2	0.70529	72734	0.754889
Csa20g076030	0	0.0592423	0	0	0.0463802	0	0	0	0.0269656	0	0.080245	0	0	0.0282788	0.0442458	| Disease resistance protein (TIR-NBS-LRR class) | Chr5:18313706-18319089 FORWARD LENGTH=812 | 201606	AT5G45240			0.02	0.01	0.03	0.02		0.03	0.02	0.03	0.02		1.7	0.72	71502	0.784		1.48	0.70535	72735	0.754943
Csa16g023300	133.069	108.684	123.311	80.2539	72.6977	71.2783	76.1795	65.4967	50.4976	62.3499	76.7574	59.7574	61.7465	69.2406	54.5219	| glutamate decarboxylase 2 | Chr1:24552094-24557253 FORWARD LENGTH=494 | 201606	AT1G65960			121.69	75.1	63.78	61.32		10.02	3.47	9.35	5.28		1.62	0.000757	14166	0.00416		1.04	0.70543	72736	0.755018
Csa13g036160	4.83248	6.67746	5.51	5.70309	5.86379	6.25059	5.54652	5.66131	4.76392	5.77261	4.23447	6.12543	4.84742	4.83567	5.38139	| T-box protein | Chr5:9813069-9815018 FORWARD LENGTH=335 | 201606	AT5G27710			5.67	5.84	5.11	5.3		0.76	0.26	0.64	0.53		0.97	0.744	72030	0.804		0.96	0.70543	72737	0.755008
Csa03g047230	0	0	0.0177171	0	0	0	0.0290014	0.0298356	0	0	0	0	0.0270202	0.0188525	0	| F-box family protein | Chr2:482335-483829 FORWARD LENGTH=334 | 201606	AT2G02030			0.01	0.01	0.01	0.01		0.01	0.01	0.01	0.01		0.81	0.897	75140	0.93		0.65	0.70547	72738	0.75504
Csa31741s010	0	0	0	0	0	0	0.0217511	0	0	0.0214065	0	0.0165106	0.0162121	0	0	| Leucine-rich repeat protein kinase family protein | Chr1:27954299-27957911 FORWARD LENGTH=1106 | 201606	AT1G74360			0	0.01	0.01	0.01		0	0.01	0.01	0.01		0	0.437	64908	0.524		0.65	0.70557	72739	0.755137
Csa06g038130	0	0	0	0	0.0198772	0	0.0145007	0	0	0.0214065	0.0185181	0.0110071	0	0	0.0497765	| copper amine oxidase family protein | Chr2:14955241-14955501 REVERSE LENGTH=86 | 201606	AT2G35612			0	0.01	0.01	0.02		0	0.01	0.01	0.02		0	0.212	55281	0.299		0.66	0.7056	72740	0.755159
Csa07g017950	0	0	0	0.0342185	0	0	0	0	0	0.0499485	0	0	0.0324242	0	0.0442458	| glycosyl hydrolase family 10 protein / carbohydrate-binding domain-containing protein | Chr1:21684537-21688209 FORWARD LENGTH=945 | 201606	AT1G58370			0	0.01	0.01	0.02		0	0.01	0.02	0.02		0	0.437	64416	0.528		0.65	0.70562	72741	0.75517
Csa04g012030	0.074061	0.0169264	0.0885853	0.114062	0.0397545	0.0226676	0.0435021	0	0.215725	0.0713549	0.0678996	0.0660424	0.0810606	0.0329919	0.099553	| desulfo-glucosinolate sulfotransferase 18 | Chr1:27863003-27864055 FORWARD LENGTH=350 | 201606	AT1G74090			0.06	0.05	0.09	0.07		0.03	0.03	0.08	0.02		1.09	0.878	74719	0.915		1.27	0.70568	72742	0.755224
Csa04601s010	0.324017	0.338528	0.292331	0.302264	0.178895	0.283345	0.188509	0.261062	0.377518	0.228336	0.197526	0.236652	0.318838	0.254509	0.326313	| glutamate receptor 2.2 | Chr2:10522783-10525840 REVERSE LENGTH=920 | 201606	AT2G24720			0.32	0.24	0.27	0.28		0.02	0.06	0.07	0.04		1.34	0.0973	47567	0.159		0.94	0.70569	72743	0.755224
Csa04g057900	0.0462881	0	0	0.0456247	0	0.0170007	0	0	0	0.0356775	0	0	0	0.00942626	0.0497765	| Cysteine/Histidine-rich C1 domain family protein | Chr2:17548194-17549000 FORWARD LENGTH=268 | 201606	AT2G42060			0.02	0.02	0.01	0.01		0.02	0.02	0.02	0.02		0.99	0.99	76984	1		0.6	0.7057	72744	0.755224
Csa17g048720	0.0925762	0.0930951	0.0797267	0.0969526	0.119263	0.0453352	0.116006	0.0969658	0.0359541	0.121303	0.111108	0.0110071	0.135101	0.0801232	0.0884916	| cytochrome C oxidase biogenesis Cmc1-like protein | Chr1:11140549-11140905 FORWARD LENGTH=118 | 201606	AT1G31175			0.09	0.09	0.09	0.08		0.01	0.03	0.03	0.04		0.94	0.785	72861	0.838		1.16	0.7058	72745	0.755321
Csa13g024730	0.0277729	0.042316	0.0531512	0	0	0.0170007	0.0217511	0	0.00898853	0	0.0555542	0.0385247	0	0	0	NA	NA			0.04	0.01	0.02	0.01		0.01	0.01	0.02	0.02		4.24	0.0183	33566	0.0424		1.68	0.70585	72746	0.755364
Csa07g055080	7.49868	6.06811	7.59176	7.34558	8.34844	7.83732	6.85884	10.808	8.70988	8.17014	7.90105	7.93609	9.99747	9.02564	9.92212	| actin-binding FH2 (formin 2) family protein | Chr2:10654108-10660226 REVERSE LENGTH=1168 | 201606	AT2G25050			7.05	7.6	8.9	9.22		0.7	0.55	1.14	0.83		0.93	0.376	62400	0.468		0.96	0.70586	72747	0.755364
Csa08g035220	1.55528	0.812466	1.37307	1.40296	1.5438	1.44506	1.43557	1.32769	1.45614	1.46991	1.62959	1.58502	1.36182	1.54591	1.51542	| SPla/RYanodine receptor (SPRY) domain-containing protein | Chr4:5902949-5905240 FORWARD LENGTH=397 | 201606	AT4G09310			1.25	1.46	1.47	1.5		0.32	0.05	0.11	0.08		0.86	0.321	60536	0.412		0.98	0.70587	72748	0.755365
MSTRG.32008	0.361047	0.228506	0.292331	0.393513	0.245153	0.396683	0.333516	0.193932	0.170782	0.264013	0.129627	0.291687	0.232374	0.0848363	0.23229	NA	NA			0.29	0.34	0.19	0.21		0.05	0.06	0.05	0.08		0.86	0.403	63210	0.496		0.9	0.70592	72749	0.755408
Csa05g031790	0.888732	0.287748	0.549229	0.439138	0.26503	0.736697	0.362518	0.522124	0.314599	0.734956	0.814796	0.330212	0.453939	1.96537	0.298659	| cytochrome P450 family 71 polypeptide | Chr2:13099486-13101371 REVERSE LENGTH=497 | 201606	AT2G30750			0.58	0.45	0.6	0.76		0.25	0.18	0.19	0.7		1.28	0.539	67567	0.621		0.78	0.70592	72750	0.755397
Csa09g070690	4.77693	5.53493	4.86333	5.85137	5.56563	5.51956	6.18455	5.84778	4.76392	6.02949	6.04307	5.62461	6.03631	5.82543	5.70218	| hypothetical protein | Chr3:21516775-21519129 FORWARD LENGTH=784 | 201606	AT3G58110			5.06	5.78	5.67	5.8		0.34	0.27	0.53	0.16		0.88	0.0444	40292	0.0858		0.98	0.70599	72751	0.755462
Csa15g048570	6.04523	7.97233	4.47356	4.14615	3.9887	3.87049	3.94419	5.66877	3.34373	4.0601	4.40113	3.96254	4.40969	5.50965	4.5186	| GATA transcription factor 1 | Chr3:8686060-8687462 FORWARD LENGTH=274 | 201606	AT3G24050			6.16	3.99	4.37	4.6		1.43	0.1	0.84	0.56		1.55	0.0505	41322	0.0951		0.95	0.706	72752	0.755462
Csa13g002190	2.62917	2.20889	2.57783	2.34397	2.37864	2.17042	2.45787	1.62604	2.35499	2.64013	1.82712	2.31699	2.79929	1.89939	1.93022	| Pyridoxal-dependent decarboxylase family protein | Chr5:3827806-3829942 REVERSE LENGTH=489 | 201606	AT5G11880			2.47	2.34	2.11	2.24		0.19	0.11	0.4	0.36		1.06	0.356	61754	0.448		0.94	0.706	72753	0.755452
Csa17g016100	0.148122	0	0.283473	0.38781	0.344539	0.32868	0	0.268521	0.323587	0	0.271599	0	0.291818	0.268648	0.503296	| RPS5-like 1 | Chr1:4140948-4143605 FORWARD LENGTH=885 | 201606	AT1G12210			0.14	0.27	0.22	0.27		0.12	0.15	0.13	0.18		0.54	0.379	62519	0.472		0.81	0.7061	72754	0.755549
Csa18g005130	11.3591	9.47877	10.2316	10.4538	10.8331	10.6368	10.7523	10.7035	11.3975	12.5513	13.5984	13.1534	10.5973	11.222	11.9464	| 28 kDa heat/acid-stable phosphoprotein-like protein | Chr5:18663075-18664629 REVERSE LENGTH=164 | 201606	AT5G46020			10.36	10.67	12.06	11.73		0.77	0.14	1.11	0.95		0.97	0.533	67434	0.616		1.03	0.70612	72755	0.75556
Csa18g005140	11.3591	9.47877	10.2316	10.4538	10.8331	10.6368	10.7523	10.7035	11.3975	12.5513	13.5984	13.1534	10.5973	11.222	11.9464	| target of trans acting-siR480/255 protein | Chr4:14575718-14577465 FORWARD LENGTH=329 | 201606	AT4G29770			10.36	10.67	12.06	11.73		0.77	0.14	1.11	0.95		0.97	0.533	67435	0.616		1.03	0.70612	72756	0.755549
Csa19g050880	0	0	0	0	0	0	0	0.0298356	0	0	0	0.0220141	0	0.0235656	0	| Wall-associated kinase family protein | Chr1:26228703-26231339 REVERSE LENGTH=792 | 201606	AT1G69730			0	0	0.01	0.01		0	0	0.01	0.01		#DIV/0!	#DIV/0!	77798	#DIV/0!		0.65	0.70612	72757	0.755539
Csa19992s010	0.0277729	0	0	0	0.0331287	0.0283345	0.0217511	0	0.0629197	0.014271	0	0.0275177	0.0270202	0.0188525	0.0276536	| RING/U-box superfamily protein | Chr5:16086056-16087186 FORWARD LENGTH=376 | 201606	AT5G40250			0.01	0.02	0.02	0.03		0.01	0.01	0.03	0		0.45	0.366	62091	0.459		0.76	0.70614	72758	0.75555
Csa03g015900	0	0.135411	0.0974438	0.176796	0.192147	0.0283345	0.246512	0.0596713	0.0898853	0.192658	0.0308635	0.126581	0.0378283	0.0895494	0.0553072	NA	NA			0.08	0.16	0.09	0.08		0.06	0.08	0.06	0.03		0.48	0.254	57364	0.345		1.21	0.70622	72759	0.755625
Csa16g003100	0.129607	0.177727	0.159453	0.16539	0.21865	0.0850035	0.21026	0.171555	0.125839	0.2212	0.0987631	0.346723	0.0216161	0.202665	0.160391	| Protein kinase superfamily protein | Chr3:22636209-22638593 FORWARD LENGTH=438 | 201606	AT3G61160			0.16	0.17	0.15	0.18		0.02	0.05	0.05	0.12		0.92	0.724	71595	0.787		0.84	0.70629	72760	0.75569
Csa02153s010	0.277729	0.0930951	0.212605	0.142577	0.271656	0.317346	0.152257	0.208849	0.24269	0.178387	0.0678996	0.220141	0.216161	0	0.160391	| Disease resistance protein (CC-NBS-LRR class) family | Chr1:21902627-21905527 FORWARD LENGTH=895 | 201606	AT1G59620			0.19	0.22	0.17	0.15		0.08	0.08	0.07	0.09		0.88	0.715	71407	0.78		1.17	0.70635	72761	0.755743
Csa18g021520	2.46253	2.28506	2.5424	2.30405	2.64367	2.36876	2.18236	2.90152	2.40893	2.57591	2.89499	2.4931	2.24808	3.11538	2.57732	| alpha-taxilin-like protein | Chr5:20685903-20688739 FORWARD LENGTH=404 | 201606	AT5G50840			2.43	2.37	2.7	2.61		0.11	0.17	0.21	0.32		1.02	0.692	70920	0.76		1.03	0.70636	72762	0.755744
Csa11g037180	0	0.0761687	0.0531512	0	0	0.0226676	0.0362518	0.0298356	0	0	0.0555542	0.0550353	0	0	0	| EPIDERMAL PATTERNING FACTOR-like protein | Chr4:8440167-8440693 FORWARD LENGTH=109 | 201606	AT4G14723			0.04	0.01	0.02	0.01		0.03	0.02	0.02	0.02		2.93	0.247	57015	0.337		1.55	0.70638	72763	0.755755
Csa12g009200	1.45345	1.29487	0.974438	1.61968	1.09987	1.37139	1.21081	1.09646	1.18649	1.22017	1.05553	1.22729	0.934898	1.39037	1.16698	| EKC/KEOPS complex subunit tprkb-like protein | Chr4:16453099-16454515 REVERSE LENGTH=172 | 201606	AT4G34412			1.24	1.33	1.14	1.18		0.2	0.2	0.07	0.16		0.94	0.655	70199	0.726		0.97	0.70641	72764	0.755776
Csa13g030400	0.0277729	0	0.0531512	0.0855464	0.0596317	0.056669	0.0507525	0	0.125839	0.0214065	0.104936	0.0935601	0.0810606	0	0.0165922	| response to low sulfur 2 | Chr5:8443472-8443756 REVERSE LENGTH=94 | 201606	AT5G24660			0.03	0.06	0.06	0.05		0.02	0.01	0.05	0.04		0.43	0.0699	44385	0.123		1.32	0.70648	72765	0.755841
Csa19g018430	0	0	0	0.0171093	0	0	0	0	0.0719082	0	0	0.0275177	0	0.0141394	0	| mutator transposase MUDRA protein | Chr5:5111820-5113456 FORWARD LENGTH=493 | 201606	AT5G15685			0	0	0.02	0.01		0	0.01	0.03	0.01		0	0.437	64838	0.524		1.73	0.70658	72766	0.755937
Csa19897s010	0.129607	0.152337	0.194888	0.182499	0.119263	0.119005	0.130506	0.216308	0.170782	0.206929	0.259253	0.242155	0.0972727	0.202665	0.248883	| eukaryotic translation initiation factor 3K | Chr4:16039066-16040617 REVERSE LENGTH=226 | 201606	AT4G33250			0.16	0.14	0.21	0.2		0.03	0.03	0.03	0.06		1.15	0.419	63699	0.512		1.08	0.70665	72767	0.756002
Csa16g044230	3.02724	3.03829	3.16249	3.09678	3.346	3.51914	3.30616	2.96119	3.44261	3.79608	2.99993	3.01594	3.45318	4.77911	2.73218	| phosphofructokinase 5 | Chr2:9545670-9548414 FORWARD LENGTH=537 | 201606	AT2G22480			3.08	3.32	3.3	3.5		0.06	0.15	0.34	0.78		0.93	0.0777	45349	0.133		0.94	0.70671	72768	0.756056
Csa15g049980	3.50864	3.0129	4.1015	4.10052	4.72416	5.72923	5.0245	5.63148	5.5639	5.30167	5.24679	6.23	7.1009	3.53485	6.10039	| integral membrane hemolysin-III-like protein | Chr4:17942034-17942864 FORWARD LENGTH=170 | 201606	AT4G38280			3.54	4.89	5.44	5.74		0.45	0.59	0.16	1.33		0.72	0.0369	38843	0.0739		0.95	0.70672	72769	0.756056
Csa07g050730	0.0648034	0.0253896	0.451785	0.524684	0.589691	0.544022	0.696034	0.895069	1.05166	0.998969	0.753069	0.913586	0.626868	1.1123	0.857262	| Transducin/WD40 repeat-like superfamily protein | Chr1:29355219-29358368 FORWARD LENGTH=449 | 201606	AT1G78070			0.18	0.59	0.92	0.88		0.19	0.07	0.11	0.17		0.31	0.0208	34493	0.0469		1.05	0.7068	72770	0.756131
Csa00382s100	8.68365	8.75094	8.64592	4.82482	4.97594	5.37222	4.68373	3.13274	3.93698	5.3873	4.611	4.50189	3.36131	4.48218	3.84938	| glycine-rich RNA-binding protein 2 | Chr4:8021314-8022065 FORWARD LENGTH=144 | 201606	AT4G13850			8.69	4.96	4.27	4.05		0.04	0.26	0.83	0.48		1.75	4.54e-06	1369	0.000258		1.05	0.70683	72771	0.756153
Csa11g069880	2.21257	2.86902	2.8613	2.48084	2.88883	2.26109	2.46512	2.55841	3.06509	2.32617	2.14192	2.54263	2.55071	2.53566	2.79302	| DNA-directed DNA polymerase | Chr5:18052669-18059581 FORWARD LENGTH=1105 | 201606	AT5G44750			2.65	2.52	2.52	2.61		0.31	0.23	0.35	0.11		1.05	0.628	69557	0.702		0.97	0.70683	72772	0.756143
Csa16g028360	0.555457	1.04097	0.876994	1.19765	0.98061	1.41106	1.42107	1.089	0.647174	0.663601	0.882695	0.897076	0.837626	1.01332	0.724525	| membrane-associated kinase regulator | Chr1:25611242-25612048 FORWARD LENGTH=268 | 201606	AT1G68330			0.82	1.25	0.82	0.87		0.2	0.18	0.18	0.1		0.66	0.0549	42018	0.102		0.95	0.70684	72773	0.756143
Csa06682s010	0.277729	0.37238	0.186029	0.16539	0.284907	0.294679	0.130506	0.201391	0.134828	0.299691	0.259253	0.379744	0.151313	0.155533	0.0940223	| type one serine/threonine protein phosphatase 6 | Chr5:17420297-17421826 REVERSE LENGTH=331 | 201606	AT5G43380			0.28	0.22	0.22	0.2		0.08	0.07	0.06	0.11		1.27	0.411	63485	0.504		1.15	0.70684	72774	0.756133
Csa15g084530	7.33204	5.97501	7.326	7.13457	5.83728	6.82295	7.77963	6.16852	6.66949	7.30674	7.59859	6.84639	5.94984	10.925	5.96212	| SNF7 family protein | Chr2:8558101-8559389 REVERSE LENGTH=213 | 201606	AT2G19830			6.88	6.89	6.94	7.42		0.64	0.7	0.56	2.06		1	0.98	76767	0.994		0.93	0.70685	72775	0.756133
Csa11g099160	1.99039	2.13272	1.41736	1.87061	1.48417	1.38272	1.10205	1.90202	1.59097	1.72679	1.48762	1.63455	1.55096	1.88996	1.4214	| IQ-domain 23 | Chr5:24930057-24932451 REVERSE LENGTH=403 | 201606	AT5G62070			1.85	1.46	1.68	1.62		0.31	0.28	0.16	0.17		1.27	0.2	54453	0.286		1.03	0.70686	72776	0.756133
Csa06g041420	4.62881	5.06099	5.03164	4.76208	5.02232	4.91887	5.21301	5.05714	4.65606	5.57996	5.41345	5.48702	5.01495	5.22686	5.33715	| transcript elongation factor IIS | Chr2:16134802-16136319 FORWARD LENGTH=378 | 201606	AT2G38560			4.91	4.98	5.18	5.27		0.2	0.16	0.35	0.17		0.99	0.675	70590	0.744		0.98	0.70688	72777	0.756144
Csa02g076530	0.212925	0.270822	0.186029	0.484763	0.26503	0.277678	0.224761	0.246144	0.215725	0.292555	0.080245	0.291687	0.302626	0.179099	0.15486	| Zinc finger C-x8-C-x5-C-x3-H type family protein | Chr5:26473507-26475566 REVERSE LENGTH=449 | 201606	AT5G66270			0.22	0.31	0.21	0.23		0.04	0.1	0.08	0.07		0.71	0.268	57964	0.36		0.9	0.70705	72778	0.756316
Csa09g022650	1.89781	1.80266	2.08175	1.88202	2.02748	2.10809	1.73283	1.40973	1.81568	1.72679	2.25303	2.10235	1.45909	1.71558	1.57626	| pectin methylesterase 31 | Chr3:11073804-11075335 FORWARD LENGTH=317 | 201606	AT3G29090			1.93	1.94	1.8	1.71		0.12	0.14	0.3	0.24		0.99	0.935	75917	0.959		1.05	0.70707	72779	0.756327
Csa09g052660	0.296244	0.21158	0.407492	0.353592	0.258404	0.419351	0.39877	0.246144	0.395495	0.328233	0.438261	0.363233	0.313434	0.362911	0.447989	| DNA-binding HORMA family protein | Chr3:9503232-9504402 FORWARD LENGTH=209 | 201606	AT3G25980			0.31	0.36	0.35	0.37		0.08	0.06	0.07	0.05		0.85	0.447	65244	0.534		0.95	0.70712	72780	0.75637
MSTRG.55168	243.337	236.775	252.149	207.655	237.056	220.55	215.742	259.443	209.711	198.581	194.107	225.287	182.008	89.0593	293.886	NA	NA			244.09	220.25	215.46	197.56		6.3	10.74	26.02	74.27		1.11	0.0339	38149	0.0692		1.09	0.70721	72781	0.756456
Csa11g093990	0	0	0	0	0	0	0	0	0	0.042813	0	0	0	0.0235656	0	| Protein kinase superfamily protein | Chr5:24193181-24194909 REVERSE LENGTH=377 | 201606	AT5G60080			0	0	0.01	0.01		0	0	0.02	0.01		#DIV/0!	#DIV/0!	77551	#DIV/0!		1.82	0.70731	72782	0.756552
Csa19g016790	11.7664	5.73804	8.50419	25.6639	23.5744	22.7923	21.8526	18.1028	21.5904	16.4473	14.5922	17.2976	15.6123	21.1619	19.706	| heat shock protein 70 | Chr3:3991487-3993689 REVERSE LENGTH=650 | 201606	AT3G12580			8.67	23.47	17.68	18.44		2.46	1.41	2.58	2.14		0.37	0.000375	11099	0.00263		0.96	0.70733	72783	0.756563
Csa11g094050	0	0	0	0	0	0	0	0	0	0.028542	0	0	0	0.0518444	0	| AP2/B3-like transcriptional factor family protein | Chr5:24216180-24217591 REVERSE LENGTH=346 | 201606	AT5G60142			0	0	0.01	0.01		0	0	0.01	0.02		#DIV/0!	#DIV/0!	77552	#DIV/0!		0.55	0.70738	72784	0.756606
Csa14g025550	0	0	0	0	0	0	0	0	0	0.028542	0	0	0	0.0518444	0	| SWI-SNF-related chromatin binding protein | Chr1:7025548-7029698 REVERSE LENGTH=382 | 201606	AT1G20290			0	0	0.01	0.01		0	0	0.01	0.02		#DIV/0!	#DIV/0!	77633	#DIV/0!		0.55	0.70738	72785	0.756596
Csa14g035250	0.0925762	0.169264	0.159453	0.199608	0.0861347	0.0680028	0.116006	0.193932	0.125839	0.114168	0.129627	0.0550353	0.151313	0.164959	0.143799	| glycine-rich protein | Chr1:9639214-9640002 FORWARD LENGTH=91 | 201606	AT1G27695			0.14	0.12	0.14	0.13		0.03	0.05	0.03	0.04		1.2	0.59	68723	0.668		1.09	0.7074	72786	0.756607
Csa18g008650	0.111091	0	0.0177171	0	0	0.0340014	0	0.0372945	0	0.0356775	0	0.0495318	0	0.0518444	0	| Toll-Interleukin-Resistance (TIR) domain family protein | Chr5:18135495-18136383 FORWARD LENGTH=252 | 201606	AT5G44900			0.04	0.01	0.02	0.03		0.05	0.01	0.02	0.03		5.05	0.311	60213	0.402		0.72	0.70743	72787	0.756628
Csa05g006220	3.8882	3.00443	3.42825	2.9485	2.59729	4.23884	3.70493	3.34905	4.11675	3.9602	3.85176	4.01758	3.91252	3.05882	3.85491	| Ankyrin repeat family protein | Chr2:18238682-18240828 REVERSE LENGTH=582 | 201606	AT2G44090			3.44	3.37	3.82	3.71		0.36	0.64	0.29	0.38		1.02	0.895	75071	0.928		1.03	0.70743	72788	0.756618
Csa12g020930	0	0	0	0	0.0596317	0	0	0	0.0359541	0	0	0.0220141	0	0	0.0331843	| magnesium transport 5 | Chr4:14123489-14125003 FORWARD LENGTH=408 | 201606	AT4G28580			0	0.01	0.01	0.01		0	0.03	0.02	0.01		0	0.437	64601	0.526		0.65	0.70754	72789	0.756725
Csa02g055080	8.20226	7.06676	9.67351	9.21049	9.7796	8.31334	8.52642	8.0407	7.838	9.15484	8.48745	8.67907	7.28464	10.6564	8.1191	| Mitochondrial outer membrane translocase complex%2C subunit Tom7 | Chr5:16669419-16669646 REVERSE LENGTH=75 | 201606	AT5G41685			8.31	8.96	8.38	8.68		1.07	0.58	0.51	1.24		0.93	0.427	63930	0.52		0.96	0.70756	72790	0.756736
Csa15g014900	0	0	0	0	0	0	0	0	0	0.0499485	0	0.0275177	0	0	0	| Plant thionin | Chr1:24605876-24606473 REVERSE LENGTH=134 | 201606	AT1G66100			0	0	0.01	0.01		0	0	0.02	0.01		#DIV/0!	#DIV/0!	77658	#DIV/0!		1.82	0.70767	72791	0.756844
Csa11g031290	1.25904	1.18485	1.16933	1.32312	1.07337	1.00304	1.0948	1.01441	1.45614	1.17736	0.87035	1.0897	1.11323	1.54591	1.03978	| O-fucosyltransferase family protein | Chr4:9725201-9726801 REVERSE LENGTH=507 | 201606	AT4G17430			1.2	1.12	1.13	1.2		0.04	0.12	0.22	0.2		1.07	0.387	62740	0.48		0.94	0.70769	72792	0.756855
Csa15g024270	0.342532	0.270822	0	0	0.304784	0	0	0.402781	0.269656	0	0	0	0.340454	0.292214	0.237821	| Cupredoxin superfamily protein | Chr3:6042244-6042850 REVERSE LENGTH=129 | 201606	AT3G17675			0.2	0.08	0.17	0.22		0.15	0.13	0.17	0.13		2.68	0.354	61667	0.446		0.77	0.70779	72793	0.756951
Csa15g002380	1.49048	1.15099	1.40851	1.30601	1.78895	1.18438	1.0658	1.7603	1.39322	1.04178	1.54935	1.43642	1.44828	1.20656	1.39927	| F-box/RNI-like superfamily protein | Chr1:26191640-26193174 REVERSE LENGTH=451 | 201606	AT1G69630			1.35	1.34	1.44	1.37		0.14	0.27	0.26	0.1		1.01	0.95	76207	0.97		1.05	0.7078	72794	0.756951
Csa09g068920	0.249956	0.177727	0.23918	0.16539	0.31141	0.470353	0.39877	0.313274	0.575266	0.292555	0.48147	0.423772	0.389091	0.287501	0.442458	| SET domain-containing protein | Chr3:20958660-20961137 FORWARD LENGTH=531 | 201606	AT3G56570			0.22	0.34	0.42	0.39		0.03	0.11	0.12	0.06		0.66	0.212	55283	0.299		1.08	0.70818	72795	0.757347
Csa10g015550	0	0	0.0354341	0	0	0	0	0	0	0	0.0432089	0	0.0432323	0.0235656	0	| sporocyteless (SPL) | Chr4:13682327-13683459 REVERSE LENGTH=314 | 201606	AT4G27330			0.01	0	0.01	0.02		0.02	0	0.02	0.02		#DIV/0!	0.286	59071	0.376		0.65	0.70826	72796	0.757423
Csa06g005430	0.0833186	0.0253896	0	0.0399216	0.0662575	0.0056669	0.0797539	0.0372945	0.0898853	0.028542	0	0.0495318	0	0	0.0663687	| Copper transport protein family | Chr3:9459608-9460267 REVERSE LENGTH=112 | 201606	AT3G25855			0.04	0.05	0.04	0.03		0.03	0.03	0.03	0.03		0.76	0.697	71004	0.764		1.34	0.7083	72797	0.757455
Csa09g053280	1.31458	0.846319	1.25791	0.724293	0.93423	0.952039	0.855542	0.939822	0.970761	1.23444	0.944422	1.13373	0.999747	1.59304	0.680279	| centrin2 | Chr3:18674421-18675502 FORWARD LENGTH=169 | 201606	AT3G50360			1.14	0.87	1.02	1.1		0.21	0.09	0.12	0.33		1.32	0.104	48224	0.169		0.93	0.70844	72798	0.757594
Csa07g065470	1.06463	0.973267	1.56796	1.08359	1.25227	1.20705	1.34132	1.57383	1.35727	1.2273	1.53083	1.44193	1.35641	1.50349	1.52648	| sporulation 11-2 | Chr1:23743323-23745351 REVERSE LENGTH=383 | 201606	AT1G63990			1.2	1.22	1.42	1.46		0.26	0.09	0.14	0.07		0.98	0.913	75490	0.942		0.98	0.70849	72799	0.757637
Csa10g047630	0	0.0338528	0	0	0.0596317	0	0.0797539	0.0298356	0	0	0	0	0.0540404	0	0	| Disease resistance protein (TIR-NBS-LRR class) family | Chr5:16043976-16047355 FORWARD LENGTH=1017 | 201606	AT5G40100			0.01	0.03	0.01	0.01		0.02	0.04	0.01	0.02		0.32	0.407	63377	0.501		0.55	0.70853	72800	0.75767
Csa04g049340	2.28663	2.14119	3.06505	3.34771	2.74306	3.13946	2.97265	2.19292	2.60667	2.61159	2.68512	2.42155	2.79389	2.13033	3.13592	| Mal d 1-associated protein | Chr2:15070203-15071540 REVERSE LENGTH=192 | 201606	AT2G35900			2.5	3.05	2.52	2.62		0.41	0.22	0.19	0.38		0.82	0.109	48618	0.174		0.96	0.70874	72801	0.757884
Csa17g055850	1.79598	1.22716	1.22248	1.17484	0.543311	0.867036	0.986048	1.08154	0.961773	1.62689	0.913559	1.26031	1.12944	1.55533	0.962346	| E3 ubiquitin-protein ligase | Chr1:12150941-12152276 REVERSE LENGTH=175 | 201606	AT1G33490			1.42	0.89	1.15	1.23		0.27	0.23	0.28	0.22		1.59	0.0667	43923	0.118		0.93	0.70875	72802	0.757884
Csa10g004940	5.88785	6.02579	5.51	5.1613	5.63188	5.51956	6.0323	5.40771	4.0718	4.41687	5.02457	5.00821	4.86363	4.54817	4.99977	| transmembrane/coiled-coil protein (DUF726) | Chr4:17130354-17134302 FORWARD LENGTH=672 | 201606	AT4G36210			5.81	5.59	4.73	4.85		0.22	0.31	0.52	0.19		1.04	0.413	63538	0.506		0.97	0.70877	72803	0.757895
Csa14g025690	0.657291	0.550107	0.611238	0.764214	0.437299	0.561023	0.761287	0.641466	1.08761	0.670736	1.07405	1.06218	0.956515	0.758814	0.912569	| AMP-dependent synthetase and ligase family protein | Chr1:7094978-7097073 REVERSE LENGTH=565 | 201606	AT1G20480			0.61	0.63	0.87	0.92		0.04	0.14	0.21	0.11		0.96	0.811	73399	0.861		0.94	0.70878	72804	0.757895
Csa06g022360	0.324017	0.152337	0.292331	0.359295	0.205398	0.204008	0.427771	0.648925	0.386507	0.321097	0.203699	0.126581	0.567424	0.30164	0.359497	| SHOOT GRAVITROPISM-like protein | Chr3:17994048-17994595 FORWARD LENGTH=158 | 201606	AT3G48550			0.26	0.3	0.39	0.34		0.07	0.1	0.16	0.16		0.86	0.614	69283	0.69		1.15	0.70883	72805	0.757938
Csa20g071230	1.0276	1.35411	1.64769	1.27179	1.89496	1.77941	1.37032	1.6708	1.50108	2.12638	2.10489	1.92073	1.56177	1.88525	1.75877	| CAP-binding protein 20 | Chr5:17802062-17803875 REVERSE LENGTH=257 | 201606	AT5G44200			1.34	1.58	1.85	1.78		0.25	0.26	0.27	0.14		0.85	0.36	61897	0.453		1.04	0.70885	72806	0.757949
Csa14g005690	0.0648034	0.101558	0.0620097	0.0228124	0.0927604	0.0906704	0	0.0447534	0.0808968	0	0.0246908	0.0990636	0.0378283	0	0.0553072	| hypothetical protein (DUF3527) | Chr1:1218020-1219325 REVERSE LENGTH=401 | 201606	AT1G04490			0.08	0.05	0.04	0.05		0.02	0.04	0.03	0.04		1.48	0.449	65303	0.536		0.78	0.70897	72807	0.758067
Csa18g024950	5.35091	4.31623	4.21666	2.38389	2.86895	2.15909	1.88509	2.178	2.69656	1.89804	2.43204	2.86734	2.42101	1.38095	3.21335	| Late embryogenesis abundant (LEA) hydroxyproline-rich glycoprotein family | Chr5:21808072-21808713 REVERSE LENGTH=213 | 201606	AT5G53730			4.63	2.32	2.3	2.47		0.51	0.36	0.3	0.69		1.99	0.002	19200	0.00811		0.93	0.70899	72808	0.758078
Csa02g065610	5.48051	4.79863	5.04936	4.91606	6.14207	5.97858	5.84379	5.91491	5.39312	5.75121	6.64182	6.45014	5.32838	6.44285	6.06167	| Ras-related small GTP-binding family protein | Chr5:24107450-24109049 REVERSE LENGTH=216 | 201606	AT5G59840			5.11	5.72	5.93	6.07		0.28	0.48	0.45	0.46		0.89	0.156	51991	0.233		0.98	0.70922	72809	0.758314
Csa20g033140	0.333274	0.363917	0.416351	0.23953	0.106012	0.379682	0.181259	0.223767	0.197748	0.28542	0.216044	0.225645	0.102677	0.141394	0.359497	| Uncharacterized protein | Chr5:7158035-7162906 REVERSE LENGTH=1025 | 201606	AT5G21080			0.37	0.23	0.23	0.21		0.03	0.1	0.03	0.1		1.64	0.0989	47730	0.161		1.11	0.70931	72810	0.7584
Csa18g031440	42.8998	39.3031	44.6381	46.5201	43.6703	45.1425	41.9361	42.9708	44.2056	41.2217	38.8077	40.8692	45.1886	38.6901	45.6782	| regulatory particle triple-A ATPase 3 | Chr5:23569155-23571116 FORWARD LENGTH=408 | 201606	AT5G58290			42.28	44.32	41.8	42.61		2.22	1.7	2.03	2.94		0.95	0.298	59803	0.388		0.98	0.70939	72811	0.758475
Csa09g098490	5.73047	5.85653	6.52873	5.7202	7.0763	6.32426	6.30056	8.50315	7.90991	7.76342	9.43805	7.04452	5.8958	11.2078	7.57709	| hypothetical protein (DUF3741) | Chr1:23607527-23610003 REVERSE LENGTH=689 | 201606	AT1G63670			6.04	6.36	8.4	7.93		0.35	0.48	0.66	1.99		0.95	0.452	65387	0.538		1.06	0.70941	72812	0.758486
Csa10g018550	3.29571	3.20755	3.51684	4.07771	4.80367	4.03483	4.58222	3.22225	3.5235	3.86744	4.82705	4.38632	3.91252	3.39817	4.40246	| GATA-type zinc finger protein with TIFY domain-containing protein | Chr4:12645785-12647734 FORWARD LENGTH=309 | 201606	AT4G24470			3.34	4.37	3.86	4.02		0.13	0.33	0.6	0.41		0.76	0.00726	27054	0.0209		0.96	0.70942	72813	0.758486
Csa19g058560	0.0370305	0.042316	0.0620097	0.0570309	0.0993862	0.0340014	0.145007	0.0969658	0.143816	0.0570839	0.0432089	0.0605389	0.0540404	0.07541	0.110614	| nuclease | Chr2:5736603-5737847 FORWARD LENGTH=343 | 201606	AT2G13770			0.05	0.08	0.09	0.08		0.01	0.04	0.04	0.02		0.56	0.27	58062	0.362		1.13	0.70947	72814	0.758529
Csa04g062690	31.0686	35.9432	37.6044	34.4923	32.3403	33.8201	34.5189	33.4159	34.6867	34.0648	32.2462	33.5715	40.7032	30.0226	33.7042	| bZIP domain class transcription factor (DUF630 and DUF632) | Chr3:22292073-22295228 REVERSE LENGTH=796 | 201606	AT3G60320			34.87	33.79	33.6	34.5		2.77	0.88	0.9	3.87		1.03	0.564	68146	0.644		0.97	0.70959	72815	0.758647
MSTRG.10402	19.154	22.3005	17.5222	21.5007	19.8242	20.0722	19.924	18.3638	19.0018	19.1089	18.4564	18.745	18.444	21.5249	17.5822	NA	NA			19.66	20.33	18.73	19.07		1.98	0.68	0.33	1.48		0.97	0.618	69344	0.693		0.98	0.7096	72816	0.758647
Csa01g007670	0.074061	0.126948	0.106302	0.0285155	0.0198772	0.0396683	0.0507525	0	0.0629197	0.0927614	0.0370362	0	0	0.0235656	0.116145	| PAS domain-containing protein tyrosine kinase family protein | Chr3:2062833-2067138 REVERSE LENGTH=773 | 201606	AT3G06620			0.1	0.03	0.05	0.03		0.02	0.01	0.03	0.05		2.95	0.00653	26343	0.0193		1.38	0.70962	72817	0.758658
Csa11g024550	27.4951	29.2149	30.8985	26.7817	24.8002	24.5377	31.2345	30.9097	30.6599	29.5838	33.8572	27.6332	31.7487	37.2243	23.6549	| Homeobox-leucine zipper family protein / lipid-binding START domain-containing protein | Chr4:11556965-11560243 FORWARD LENGTH=762 | 201606	AT4G21750			29.2	26.84	31.25	30.07		1.39	2.68	1.58	5.03		1.09	0.292	59559	0.382		1.04	0.70989	72818	0.758936
Csa08g062830	1.93484	1.7942	1.56796	1.8364	1.56368	1.50173	1.08755	1.2158	1.95051	1.41283	0.87035	1.16125	1.44828	1.07931	1.38268	| Duplicated homeodomain-like superfamily protein | Chr5:77116-78294 FORWARD LENGTH=267 | 201606	AT5G01200			1.77	1.5	1.36	1.27		0.15	0.27	0.39	0.15		1.18	0.245	56929	0.335		1.07	0.71005	72819	0.759097
Csa09g041090	0	0.0592423	0.0265756	0.0171093	0.225275	0.102004	0.0725035	0.0447534	0.134828	0.0784904	0.0493815	0.159602	0.118889	0.0518444	0.0331843	| RNA-binding (RRM/RBD/RNP motifs) family protein | Chr3:16912511-16913250 REVERSE LENGTH=102 | 201606	AT3G46020			0.03	0.1	0.08	0.09		0.02	0.08	0.04	0.05		0.27	0.22	55724	0.308		0.85	0.71008	72820	0.759119
Csa09g004990	0.0370305	0.143874	0.23918	0.0741402	0.0331287	0	0.0217511	0.171555	0.0988738	0.0214065	0.0555542	0.0715459	0.0216161	0.122541	0.0718994	| Pentatricopeptide repeat (PPR) superfamily protein | Chr2:771641-773482 REVERSE LENGTH=613 | 201606	AT2G02750			0.14	0.03	0.09	0.07		0.08	0.03	0.06	0.04		4.34	0.0939	47187	0.155		1.21	0.71039	72821	0.75944
Csa14g048940	3.89746	4.09618	3.68515	3.78685	3.99532	4.11417	3.88619	4.16207	4.80886	4.65234	5.16654	4.1992	4.96631	4.56702	5.63581	| structural maintenance of chromosome 3 | Chr5:19701908-19709091 FORWARD LENGTH=1241 | 201606	AT5G48600			3.89	3.95	4.7	4.84		0.17	0.12	0.36	0.53		0.99	0.701	71095	0.768		0.97	0.71044	72822	0.759483
Csa04g024240	1.04611	0.846319	1.27563	0.273748	0.477054	0.549689	0.464023	2.33464	1.20446	1.12741	1.03084	0.930097	0.788989	1.82398	1.54307	| fatty acid reductase 5 | Chr3:16138060-16141409 FORWARD LENGTH=496 | 201606	AT3G44550			1.06	0.44	1.42	1.27		0.18	0.1	0.53	0.43		2.39	0.0044	23745	0.0144		1.12	0.71047	72823	0.759504
Csa04g006480	0.0648034	0.0930951	0	0.211014	0.0861347	0.136006	0.21026	0.171555	0.188759	0.0713549	0.0493815	0.198127	0.0594444	0.174386	0.121676	| Cysteine proteinases superfamily protein | Chr5:1491639-1493457 FORWARD LENGTH=299 | 201606	AT5G05050			0.05	0.16	0.12	0.14		0.04	0.05	0.06	0.05		0.33	0.0527	41674	0.0984		0.87	0.71072	72824	0.759761
Csa03790s010	1.37013	1.70956	1.35535	2.18999	2.0076	2.4141	2.75513	2.68521	2.21118	2.78284	2.27772	2.44907	1.71308	3.17194	2.09061	| Ankyrin repeat family protein | Chr2:13530350-13532562 FORWARD LENGTH=662 | 201606	AT2G31820			1.48	2.34	2.49	2.36		0.16	0.28	0.25	0.54		0.63	0.00991	29171	0.0264		1.06	0.71078	72825	0.759815
Csa02711s010	1.0276	0.863245	0.770692	0.844058	0.722206	0.940705	0.514775	0.678761	0.826945	0.713549	0.796277	0.897076	0.756565	0.820084	0.641564	| zinc induced facilitator-like 2 | Chr3:15655443-15658297 FORWARD LENGTH=406 | 201606	AT3G43790			0.89	0.76	0.75	0.78		0.11	0.16	0.06	0.09		1.17	0.342	61299	0.434		0.97	0.71099	72826	0.760029
Csa08g004260	27.0693	29.8327	26.4604	25.4016	27.9739	25.263	24.7092	25.0246	24.269	26.123	26.0611	26.2794	26.5284	21.0771	30.7453	| Ubiquitin-associated/translation elongation factor EF1B protein | Chr5:3916229-3918088 REVERSE LENGTH=619 | 201606	AT5G12120			27.79	25.84	25.37	26.16		1.47	1.26	0.77	3.43		1.08	0.172	52896	0.253		0.97	0.71108	72827	0.760115
Csa11g044670	11.1647	9.51263	9.19515	10.4652	11.1975	10.7614	11.6223	11.897	12.6738	12.2516	12.8515	12.438	11.8619	13.4513	11.078	| ENHANCED DISEASE RESISTANCE protein (DUF1336) | Chr5:13424538-13432787 FORWARD LENGTH=782 | 201606	AT5G35180			9.96	11.01	12.42	12.21		0.86	0.44	0.37	0.87		0.9	0.135	50675	0.208		1.02	0.7111	72828	0.760126
Csa14g004860	0	0	0	0.0171093	0.0728832	0.260677	0.130506	1.87219	0	0.371046	0	0.594382	0.22697	0.348771	0.370558	| Zinc finger C-x8-C-x5-C-x3-H type family protein | Chr1:954589-955770 FORWARD LENGTH=393 | 201606	AT1G03790			0	0.12	0.56	0.39		0	0.09	0.77	0.13		0	0.109	48643	0.174		1.46	0.71119	72829	0.760211
Csa05g018470	2.80506	3.22448	2.63098	3.03975	2.43827	2.40843	3.03065	2.41669	1.88759	2.76857	3.25918	2.53163	2.77227	2.67234	2.81514	| DNAJ heat shock N-terminal domain-containing protein | Chr2:15016883-15019866 FORWARD LENGTH=538 | 201606	AT2G35720			2.89	2.73	2.58	2.7		0.25	0.31	0.5	0.11		1.06	0.565	68163	0.645		0.96	0.71132	72830	0.76034
Csa10g016740	0	0.0253896	0	0	0.0463802	0	0	0.0298356	0	0	0	0	0	0	0.0165922	| FBD%2C F-box and Leucine Rich Repeat domains containing protein | Chr2:1447025-1448678 REVERSE LENGTH=448 | 201606	AT2G04230			0.01	0.01	0.01	0		0.01	0.02	0.01	0.01		0.73	0.847	74133	0.89		1.8	0.71146	72831	0.760479
Csa01g031460	0	0	0	0	0	0	0	0.0596713	0	0	0	0	0	0	0.0331843	| TIR-NBS-LRR class disease resistance protein | Chr3:9260838-9263171 REVERSE LENGTH=702 | 201606	AT3G25505			0	0	0.01	0.01		0	0	0.03	0.01		#DIV/0!	#DIV/0!	77205	#DIV/0!		1.8	0.71146	72832	0.760469
Csa15g027280	0.0462881	0.0761687	0	0.102656	0.112638	0.0850035	0.0435021	0.13426	0	0	0.0432089	0.0715459	0.0864646	0	0.0774301	| basic helix-loop-helix (bHLH) DNA-binding superfamily protein | Chr3:6759289-6760893 REVERSE LENGTH=270 | 201606	AT3G19500			0.04	0.09	0.04	0.06		0.03	0.03	0.05	0.03		0.47	0.142	51117	0.216		0.75	0.71148	72833	0.76048
Csa13g003280	4.51772	3.68149	4.06606	3.62717	3.22011	3.26413	2.92914	2.93881	2.75049	4.14572	3.74065	3.4342	2.84252	3.92604	2.69899	| membrane magnesium transporter-like protein | Chr5:814196-815478 FORWARD LENGTH=104 | 201606	AT5G03345			4.09	3.26	3.39	3.23		0.34	0.25	0.57	0.49		1.25	0.0257	36089	0.0553		1.05	0.71154	72834	0.760533
Csa11g034620	2.07371	1.83651	1.74513	0.946713	1.34503	1.45073	1.63858	1.19343	1.48311	1.14881	1.91353	1.57951	1.29156	1.30554	1.26654	| CW-type Zinc Finger | Chr4:8951887-8957214 REVERSE LENGTH=1059 | 201606	AT4G15730			1.89	1.35	1.43	1.36		0.14	0.25	0.3	0.13		1.4	0.037	38869	0.0741		1.05	0.71154	72835	0.760523
Csa04g054380	2.01816	1.38796	1.24019	0.94101	1.02036	0.850035	0.978798	1.26801	0.728071	0.692143	1.17281	0.676935	0.821414	1.183	0.895977	| Protein kinase superfamily protein | Chr2:16755137-16757258 REVERSE LENGTH=570 | 201606	AT2G40120			1.55	0.95	0.97	0.89		0.34	0.06	0.26	0.18		1.63	0.0321	37734	0.0662		1.08	0.71157	72836	0.760544
Csa18g026870	0	0	0	0.0513278	0	0.056669	0	0.171555	0	0.0570839	0.148145	0.0660424	0.0216161	0.197951	0.182514	| Bifunctional inhibitor/lipid-transfer protein/seed storage 2S albumin superfamily protein | Chr5:22467560-22467874 FORWARD LENGTH=104 | 201606	AT5G55450			0	0.03	0.09	0.12		0	0.03	0.07	0.08		0	0.204	54688	0.29		0.8	0.7118	72837	0.76078
Csa10g041250	5.98968	5.37413	4.65959	9.50135	7.63286	8.81203	8.00439	7.52604	6.44478	8.20582	8.32079	6.98398	6.36596	14.7427	5.74089	| Calcium-dependent lipid-binding (CaLB domain) family protein | Chr5:14992148-14993431 FORWARD LENGTH=168 | 201606	AT5G37740			5.34	8.49	7.62	8.46		0.54	0.72	0.75	3.65		0.63	0.00311	21700	0.0111		0.9	0.71192	72838	0.760898
Csa20g067070	0.0370305	0.110021	0.0708682	0.0570309	0.0397545	0.0623359	0.0217511	0.0223767	0.0449426	0.0998969	0.0493815	0.110071	0.0540404	0.07541	0.0165922	| zinc-finger protein 3 | Chr5:17331050-17331631 REVERSE LENGTH=193 | 201606	AT5G43170			0.07	0.05	0.05	0.06		0.03	0.02	0.03	0.03		1.61	0.243	56857	0.333		0.85	0.71193	72839	0.760898
Csa20g033120	0.0185152	0.042316	0	0.062734	0	0.0170007	0.0290014	0	0	0.0214065	0.0123454	0.0220141	0	0	0	| Fe(3+) dicitrate transport system permease | Chr5:7156356-7157490 FORWARD LENGTH=225 | 201606	AT5G21070			0.02	0.03	0.01	0.01		0.02	0.02	0.01	0.01		0.75	0.728	71678	0.79		1.53	0.71199	72840	0.760952
Csa18g038150	0	0	0	0	0	0	0	0	0	0	0.0308635	0.0385247	0.0108081	0	0	| pyrophosphorylase 6 | Chr5:2991331-2993117 REVERSE LENGTH=300 | 201606	AT5G09650			0	0	0.01	0.01		0	0	0.01	0.02		#DIV/0!	#DIV/0!	77773	#DIV/0!		0.63	0.71201	72841	0.760962
Csa11g085630	1.83301	1.89575	2.43609	2.11014	1.66969	2.08542	2.42887	2.40923	1.68085	2.21914	2.37031	2.24544	2.35616	2.41783	1.96341	| Nucleotidyltransferase family protein | Chr5:21826733-21829858 FORWARD LENGTH=530 | 201606	AT5G53770			2.05	2.07	2.17	2.25		0.27	0.27	0.29	0.17		0.99	0.942	76056	0.965		0.97	0.71207	72842	0.761016
Csa09g088150	3.26794	3.44452	3.2245	4.12334	3.12735	3.42847	3.36416	4.02035	3.6044	3.48212	4.12336	3.32964	2.50207	4.93936	3.63922	NA	NA			3.31	3.51	3.81	3.6		0.1	0.37	0.27	0.88		0.94	0.479	66064	0.564		1.06	0.71208	72843	0.761016
Csa14g037670	0.0648034	0.0761687	0.124019	0.108359	0.0993862	0.0736697	0.0507525	0.0671302	0.0719082	0.0642194	0.135799	0.082553	0.0810606	0.0801232	0.127207	NA	NA			0.09	0.08	0.08	0.09		0.03	0.02	0.03	0.02		1.06	0.817	73505	0.865		0.91	0.71208	72844	0.761006
MSTRG.35308	0.268471	0.296212	0.735258	0.536091	0.682452	0.691362	0.667033	0.68622	0.790991	0.906208	0.567888	0.473304	0.837626	0.711682	0.76324	NA	NA			0.43	0.64	0.74	0.7		0.21	0.06	0.13	0.14		0.67	0.175	53114	0.257		1.06	0.71216	72845	0.761081
Csa17g023300	6.86916	7.07523	7.75121	8.38354	8.36832	8.74402	7.89564	9.21175	9.29414	9.45453	8.88868	9.8128	8.33843	10.2746	9.10357	| homology to ABI2 | Chr1:6034917-6036939 FORWARD LENGTH=511 | 201606	AT1G17550			7.23	8.35	9.21	9.38		0.38	0.3	0.21	0.73		0.87	0.0143	31811	0.035		0.98	0.71218	72846	0.761092
Csa16g048480	25.1067	20.9464	25.9732	25.2305	25.6814	24.107	23.9407	21.4817	18.6063	21.9845	19.7156	20.308	23.6481	20.6718	19.0865	| vacuolar H+-pyrophosphatase 2 | Chr1:29672340-29676761 FORWARD LENGTH=802 | 201606	AT1G78920			24.01	24.74	20.45	20.93		2.19	0.74	1.36	1.68		0.97	0.622	69427	0.697		0.98	0.7122	72847	0.761103
Csa18g014160	0.111091	0.0930951	0.0797267	0.0513278	0.053006	0	0.0580028	0.0671302	0.0539312	0	0	0	0.0378283	0.0471313	0.0718994	| succinate dehydrogenase subunit | Chr3:17648721-17649829 FORWARD LENGTH=93 | 201606	AT3G47833			0.09	0.04	0.03	0.04		0.01	0.02	0.03	0.03		2.33	0.0289	36962	0.0608		0.77	0.71221	72848	0.761103
MSTRG.43489	0.611003	0.939414	1.80714	0.912495	1.3649	0.425017	0.652532	0.462452	0.728071	0.0356775	1.64811	0.957615	0.783585	0.216804	0.320782	NA	NA			1.12	0.84	0.72	0.57		0.5	0.35	0.59	0.31		1.33	0.496	66497	0.581		1.26	0.71233	72849	0.761221
MSTRG.58602	0.592488	0.431623	0.646672	0.77562	0.397545	0.572357	0.514775	0.417699	0.5483	0.449536	0.462952	0.500821	0.372879	0.669264	0.442458	NA	NA			0.56	0.57	0.47	0.5		0.09	0.14	0.05	0.11		0.99	0.943	76069	0.965		0.95	0.71244	72850	0.761328
Csa13g025820	0	0	0	0.0513278	0.0331287	0	0	0.0447534	0	0	0	0	0	0.0471313	0.0221229	| Cysteine/Histidine-rich C1 domain family protein | Chr5:7401762-7403756 FORWARD LENGTH=664 | 201606	AT5G22355			0	0.02	0.01	0.02		0	0.02	0.02	0.02		0	0.22	55719	0.308		0.65	0.71246	72851	0.761339
Csa13g006570	3.65676	3.38528	4.22552	3.65568	3.80318	4.49385	4.59672	5.23615	5.90546	5.04479	4.99988	5.10728	5.33919	3.82706	6.11145	| DEA(D/H)-box RNA helicase family protein | Chr5:1428796-1434516 FORWARD LENGTH=1161 | 201606	AT5G04895			3.76	4.14	5.3	5.1		0.35	0.41	0.36	0.82		0.91	0.325	60716	0.417		1.04	0.71257	72852	0.761446
Csa07g029520	3.63825	3.76612	3.42825	3.72412	3.86281	4.13684	3.37867	4.23666	3.57743	3.83176	4.64804	4.3643	3.66934	4.091	3.72771	| Peptidase C12%2C ubiquitin carboxyl-terminal hydrolase 1 | Chr1:24415172-24417466 REVERSE LENGTH=330 | 201606	AT1G65650			3.61	3.78	4.07	3.96		0.14	0.27	0.41	0.28		0.96	0.456	65468	0.542		1.03	0.71266	72853	0.761532
Csa11g045430	1.08314	2.9198	0.823843	1.16343	0.821592	0.708362	0.986048	0.499747	0.620209	0.856259	0.814796	0.660424	0.821414	0.702256	0.746648	| Eukaryotic aspartyl protease family protein | Chr5:14285068-14288179 REVERSE LENGTH=482 | 201606	AT5G36260			1.61	0.92	0.7	0.73		0.93	0.17	0.14	0.06		1.75	0.276	58313	0.369		0.95	0.71278	72854	0.761649
Csa06g046830	1.06463	1.09175	0.797267	1.22046	1.04024	1.15605	1.42832	1.11884	1.3303	0.87053	0.993804	1.25481	1.28616	0.933199	1.03978	| domains rearranged methylase 1 | Chr5:4991347-4994826 FORWARD LENGTH=624 | 201606	AT5G15380			0.98	1.21	1.08	1.13		0.13	0.14	0.17	0.15		0.81	0.128	50146	0.198		0.96	0.7128	72855	0.76166
Csa17g023900	0	0.0253896	0	0	0	0.0170007	0	0	0	0	0.0185181	0	0	0	0.0331843	| GDSL-like lipase/acylhydrolase superfamily protein | Chr3:4729886-4731562 FORWARD LENGTH=392 | 201606	AT3G14210			0.01	0	0	0.01		0.01	0.01	0.01	0.01		1.99	0.648	70025	0.721		0.56	0.71286	72856	0.761714
Csa09g077930	4.72139	4.22313	6.66161	2.22421	2.42502	2.90712	2.19686	3.78913	2.35499	2.81852	2.97524	3.25259	3.51803	1.2207	3.01977	| sucrose synthase 6 | Chr1:27584533-27588326 REVERSE LENGTH=942 | 201606	AT1G73370			5.2	2.44	2.98	2.75		1.05	0.28	0.52	0.9		2.13	0.00818	27876	0.0228		1.08	0.71287	72857	0.761714
Csa00555s020	34.8087	29.6466	28.3827	18.0902	19.0225	22.6053	20.04	23.7566	22.3814	28.7346	22.3205	20.1209	23.6048	22.6654	27.4822	| P-loop containing nucleoside triphosphate hydrolases superfamily protein | Chr3:359136-360734 FORWARD LENGTH=505 | 201606	AT3G02065			30.95	19.94	24.3	23.47		2.78	1.69	2.62	2.64		1.55	0.00276	21029	0.0102		1.04	0.71297	72858	0.761811
Csa10g051390	0.111091	0.110021	0.115161	0.16539	0.079509	0.16434	0.0652532	0.082048	0.0719082	0.0998969	0	0.121078	0	0.136681	0.0553072	| COP1-interactive protein 1 | Chr5:16727530-16732391 FORWARD LENGTH=1586 | 201606	AT5G41790			0.11	0.12	0.06	0.08		0	0.05	0.04	0.05		0.94	0.845	74089	0.888		0.81	0.71297	72859	0.7618
Csa04g063190	0.786898	0.888635	1.12503	1.22046	0.88785	1.03138	1.0803	0.984576	1.06065	1.09887	1.40737	1.68408	1.22672	0.942626	0.99553	| glycoprotease 1 | Chr2:18666583-18669332 FORWARD LENGTH=480 | 201606	AT2G45270			0.93	1.05	1.14	1.21		0.14	0.12	0.16	0.29		0.88	0.346	61404	0.438		0.94	0.713	72860	0.761822
Csa10g027760	2.28663	2.12426	1.16047	1.20906	1.15951	1.48473	1.36307	1.35752	1.28536	1.12027	0.956767	1.13923	0.529596	1.63546	1.03978	| calcineurin B-like protein 1 | Chr4:9817142-9818995 FORWARD LENGTH=213 | 201606	AT4G17615			1.86	1.3	1.18	1.09		0.5	0.13	0.15	0.39		1.42	0.131	50411	0.203		1.09	0.71307	72861	0.761886
Csa11g014470	0.425851	0.499328	0.47836	0.444841	0.682452	0.549689	0.471273	0.648925	0.476392	0.620788	0.932077	0.726466	0.372879	0.810658	0.558603	NA	NA			0.47	0.54	0.67	0.62		0.03	0.09	0.17	0.17		0.87	0.34	61239	0.433		1.08	0.71308	72862	0.761886
Csa16g045920	1.35161	1.19331	1.25791	2.07022	1.44441	2.38576	1.73283	2.27497	1.7258	1.71965	1.82094	2.58116	1.29156	1.99365	2.13486	| alpha/beta-Hydrolases superfamily protein | Chr2:10334622-10336927 FORWARD LENGTH=494 | 201606	AT2G24280			1.27	1.91	1.89	2		0.06	0.35	0.23	0.46		0.66	0.0471	40803	0.0899		0.94	0.71309	72863	0.761887
Csa14g014060	42.0852	63.9394	11.6135	16.1512	12.6353	14.0142	13.0144	14.8358	12.6019	13.8999	18.6354	12.7352	12.5806	19.1966	12.1897	| Seven transmembrane MLO family protein | Chr1:3800899-3803870 REVERSE LENGTH=573 | 201606	AT1G11310			39.21	13.95	14.99	14.18		21.46	1.37	2.25	2.91		2.81	0.104	48182	0.168		1.06	0.71312	72864	0.761908
Csa09g078130	3.24017	3.77458	4.57986	2.54928	3.74355	3.94983	3.0959	3.5206	3.08307	2.99691	3.17276	3.4342	4.11788	2.88443	2.83173	| Auxin efflux carrier family protein | Chr1:27659772-27662876 FORWARD LENGTH=622 | 201606	AT1G73590			3.86	3.33	3.19	3.32		0.55	0.55	0.2	0.52		1.16	0.336	61084	0.428		0.96	0.71315	72865	0.76193
MSTRG.22856	0.00925762	0.228506	0.0797267	0.0570309	0.0861347	0.0793366	0.232011	0.186473	0.179771	0.0856259	0.191353	0.176113	0.156717	0.235656	0.127207	NA	NA			0.11	0.11	0.16	0.17		0.09	0.07	0.04	0.04		0.93	0.918	75565	0.945		0.92	0.7132	72866	0.761973
MSTRG.57431	0.58323	0.533181	0.487219	0.587418	0.768587	0.589357	0.630781	0.775726	0.620209	0.72782	0.697514	0.621899	0.729545	0.655125	0.746648	NA	NA			0.53	0.64	0.71	0.69		0.04	0.07	0.06	0.05		0.83	0.106	48371	0.171		1.02	0.71323	72867	0.761994
Csa17g042690	1.62934	1.48952	1.33764	1.53983	1.60343	1.60373	1.21081	1.52162	1.22244	1.63403	1.92588	1.76663	1.01055	1.66373	1.52095	| receptor-like kinase in flowers 1 | Chr1:10414071-10420469 REVERSE LENGTH=1021 | 201606	AT1G29750			1.49	1.49	1.58	1.49		0.12	0.16	0.25	0.29		1	0.977	76708	0.992		1.06	0.71332	72868	0.76208
Csa03g059310	4.93431	4.50242	5.35941	5.84567	6.24808	6.70394	6.1918	6.59367	6.13018	5.77261	6.30232	6.19147	6.22545	6.67379	6.04508	| protein kinase family protein / C-type lectin domain-containing protein | Chr1:19478401-19480462 FORWARD LENGTH=552 | 201606	AT1G52310			4.93	6.25	6.2	6.28		0.35	0.31	0.3	0.24		0.79	0.00654	26358	0.0193		0.99	0.71335	72869	0.762102
Csa03g059320	4.93431	4.50242	5.35941	5.84567	6.24808	6.70394	6.1918	6.59367	6.13018	5.77261	6.30232	6.19147	6.22545	6.67379	6.04508	| Regulator of Vps4 activity in the MVB pathway protein | Chr1:19481212-19482674 FORWARD LENGTH=347 | 201606	AT1G52315			4.93	6.25	6.2	6.28		0.35	0.31	0.3	0.24		0.79	0.00654	26359	0.0193		0.99	0.71335	72870	0.762091
Csa02g001540	4.23999	4.28237	3.632	3.16522	2.94846	3.08279	2.93639	4.13969	3.06509	3.38222	3.24066	3.55528	2.75606	4.61887	3.58944	| Acyl-CoA thioesterase family protein | Chr4:227681-231494 FORWARD LENGTH=440 | 201606	AT4G00520			4.05	3.03	3.46	3.63		0.3	0.1	0.41	0.66		1.34	0.00287	21257	0.0105		0.95	0.71341	72871	0.762145
Csa02g001550	4.23999	4.28237	3.632	3.16522	2.94846	3.08279	2.93639	4.13969	3.06509	3.38222	3.24066	3.55528	2.75606	4.61887	3.58944	| hypothetical protein | Chr4:231862-232769 FORWARD LENGTH=140 | 201606	AT4G00525			4.05	3.03	3.46	3.63		0.3	0.1	0.41	0.66		1.34	0.00287	21258	0.0105		0.95	0.71341	72872	0.762134
Csa06g054450	0.0648034	0	0	0.0399216	0	0	0.0290014	0	0	0.0927614	0	0	0	0.0518444	0	| transmembrane protein (Protein of unknown function DUF2359%2C transmembrane) | Chr1:26688622-26691185 REVERSE LENGTH=610 | 201606	AT1G70770			0.02	0.02	0.02	0.01		0.03	0.02	0.04	0.02		1.25	0.849	74155	0.891		1.79	0.71349	72873	0.762209
Csa09g072810	0.0462881	0	0.0265756	0	0	0	0.0290014	0.0596713	0	0.0570839	0	0	0.0216161	0.0706969	0.060838	| Integrase-type DNA-binding superfamily protein | Chr1:26927088-26927639 FORWARD LENGTH=183 | 201606	AT1G71450			0.02	0.01	0.03	0.04		0.02	0.01	0.03	0.03		3.35	0.282	58514	0.375		0.76	0.71375	72874	0.762477
Csa08g034860	0.138864	0	0	0.0570309	0.0596317	0.056669	0.0435021	0	0.0179771	0.164116	0	0.0275177	0.0432323	0.0329919	0.0165922	| isopropylmalate isomerase 2 | Chr2:17920685-17921455 FORWARD LENGTH=256 | 201606	AT2G43100			0.05	0.05	0.05	0.03		0.07	0.01	0.07	0.01		0.85	0.847	74125	0.889		1.51	0.71378	72875	0.762498
Csa03g034890	0.0555457	0.0338528	0.0265756	0	0.0596317	0.056669	0.0580028	0.164096	0.0359541	0.0356775	0.0678996	0.0660424	0.0864646	0	0.0940223	| Pentatricopeptide repeat (PPR-like) superfamily protein | Chr1:11254025-11255737 REVERSE LENGTH=570 | 201606	AT1G31430			0.04	0.04	0.08	0.06		0.01	0.03	0.05	0.04		0.89	0.803	73223	0.854		1.23	0.71387	72876	0.762584
Csa08g018520	0.89799	0.787077	1.0896	0.667262	0.808341	1.08804	0.964297	1.03679	0.710094	1.13454	0.57406	0.831033	0.761969	0.980331	0.652625	| Got1/Sft2-like vescicle transport protein family | Chr5:8189744-8191355 REVERSE LENGTH=163 | 201606	AT5G24170			0.92	0.88	0.86	0.81		0.12	0.16	0.23	0.12		1.05	0.757	72305	0.815		1.07	0.71388	72877	0.762584
Csa18g024830	0.694322	0.507791	0.66439	0.724293	0.689078	0.606358	0.768538	0.805562	0.341564	0.563704	1.07405	0.484311	0.886262	0.296927	0.796424	| F-box/RNI-like/FBD-like domains-containing protein | Chr5:21785999-21787444 REVERSE LENGTH=426 | 201606	AT5G53635			0.62	0.7	0.7	0.62		0.08	0.06	0.27	0.24		0.89	0.289	59468	0.378		1.13	0.71392	72878	0.762616
Csa19g014150	10.0816	7.69304	13.6067	11.4974	12.4564	12.6655	12.1081	13.0083	13.5727	12.1874	12.3145	12.9223	14.5152	8.63445	13.0027	| LOSS OF GIANT CELLS FROM ORGANS | Chr3:3281576-3281962 REVERSE LENGTH=128 | 201606	AT3G10525			10.46	12.18	12.77	12.27		2.43	0.44	0.56	2.19		0.86	0.294	59642	0.384		1.04	0.71393	72879	0.762617
Csa03g004290	3.17537	2.86902	3.2688	2.81162	3.32612	2.79378	3.01615	3.36397	3.57743	2.88274	2.89499	3.12601	3.50182	2.82316	2.91469	| RAD3-like DNA-binding helicase protein | Chr1:775822-779863 FORWARD LENGTH=758 | 201606	AT1G03190			3.1	2.99	3.18	3.09		0.17	0.21	0.3	0.26		1.04	0.538	67541	0.62		1.03	0.71396	72880	0.762638
Csa11g068100	0	0.118485	0.0265756	0.0855464	0.0728832	0.0283345	0.0290014	0.0372945	0.0269656	0.0998969	0.0308635	0.0770495	0.0486363	0	0.0331843	| inhibitor of trypsin/hageman factor-like protein | Chr5:18341634-18341840 REVERSE LENGTH=68 | 201606	AT5G45277			0.05	0.05	0.05	0.04		0.05	0.03	0.03	0.03		0.9	0.879	74734	0.915		1.23	0.71398	72881	0.762649
Csa04g008410	0	0.0338528	0	0.0171093	0.0993862	0.0453352	0.0290014	0.186473	0	0	0.0370362	0.110071	0.0594444	0.07541	0.0497765	NA	NA			0.01	0.05	0.06	0.07		0.02	0.03	0.08	0.02		0.24	0.182	53465	0.264		0.76	0.7141	72882	0.762767
Csa03g046720	0	0.0338528	0.0442926	0.0969526	0.125889	0	0.0507525	0.0372945	0.0449426	0.0784904	0	0.0440283	0.0648484	0.0188525	0	| Plant stearoyl-acyl-carrier-protein desaturase family protein | Chr1:16577662-16579549 FORWARD LENGTH=391 | 201606	AT1G43800			0.03	0.07	0.04	0.03		0.02	0.05	0.03	0.02		0.38	0.274	58194	0.366		1.26	0.7141	72883	0.762756
MSTRG.58790	0.138864	0.135411	0.186029	0.256639	0.258404	0.266344	0.282764	0.261062	0.36853	0.249742	0.271599	0.390751	0.270202	0.325206	0.23229	NA	NA			0.15	0.27	0.29	0.3		0.02	0.01	0.05	0.06		0.58	0.000744	14070	0.00412		0.94	0.71431	72884	0.76297
Csa11g074070	2.45327	1.96346	2.99418	3.03975	3.35925	2.58977	3.17566	3.63249	3.09205	2.96123	2.43821	3.20306	2.85333	3.65267	2.88704	| 40S ribosomal protein S27 | Chr5:19409407-19411893 REVERSE LENGTH=749 | 201606	AT5G47940			2.47	3.04	3.03	3.15		0.42	0.28	0.42	0.32		0.81	0.13	50345	0.202		0.96	0.71431	72885	0.76296
Csa09g097670	2.31441	0.930951	1.22248	0.832651	1.45104	1.48473	1.21806	1.29039	1.27637	1.26298	1.14812	1.18876	0.913282	2.70062	0.846201	| basic helix-loop-helix (bHLH) DNA-binding superfamily protein | Chr1:23328901-23330522 FORWARD LENGTH=259 | 201606	AT1G62975			1.49	1.25	1.24	1.41		0.6	0.26	0.06	0.75		1.19	0.565	68175	0.646		0.88	0.71433	72886	0.762971
Csa20g082020	0.407335	0.313138	0.159453	0.279451	0.0927604	0.277678	0.507525	0.119343	0.332576	0.335368	0.172835	0.407261	0.151313	0.306353	0.215698	| Auxin-responsive family protein | Chr5:19281471-19282870 FORWARD LENGTH=395 | 201606	AT5G47530			0.29	0.29	0.24	0.27		0.1	0.15	0.1	0.1		1.01	0.974	76642	0.99		0.89	0.71435	72887	0.762982
Csa20g002700	0.666549	0.837856	0.637814	0.547497	0.788464	0.549689	0.485774	0.872692	0.737059	0.813446	0.70986	1.00164	0.637676	0.438321	0.857262	| NDR1/HIN1-like 8 | Chr1:11663462-11666037 REVERSE LENGTH=688 | 201606	AT1G32340			0.71	0.59	0.78	0.73		0.09	0.12	0.06	0.21		1.2	0.257	57503	0.348		1.07	0.71439	72888	0.763014
Csa09g096270	6.48959	8.12466	6.22754	6.75816	7.10943	6.06925	7.63462	6.77269	6.40882	5.85824	6.78379	5.2999	7.74399	6.07994	5.82385	| DNA-binding storekeeper protein-related transcriptional regulator | Chr1:22793447-22794577 REVERSE LENGTH=376 | 201606	AT1G61730			6.95	6.89	6.46	6.24		0.84	0.57	0.38	0.91		1.01	0.935	75898	0.959		1.04	0.71456	72889	0.763185
MSTRG.50736	10.9518	13.795	10.0633	12.5582	14.4309	17.5731	14.8995	12.4638	11.766	15.534	11.9503	15.4264	10.6676	12.0986	15.8953	NA	NA			11.6	14.87	12.93	13.52		1.59	1.79	1.53	2.2		0.78	0.0884	46580	0.148		0.96	0.71462	72890	0.763238
Csa19g002780	4.25851	6.05964	3.60542	5.5434	6.72513	5.61023	6.47457	5.00493	6.22905	7.6992	5.84554	6.08691	5.77692	5.91498	6.12804	| longifolia2 | Chr3:396208-399393 REVERSE LENGTH=905 | 201606	AT3G02170			4.64	6.09	6.19	5.98		1.04	0.52	0.97	0.14		0.76	0.0968	47499	0.159		1.04	0.71472	72891	0.763335
Csa20g015990	0	0.042316	0.0797267	0	0	0.0453352	0.0725035	0.0969658	0.0449426	0.0927614	0.080245	0.0990636	0.0324242	0.0659838	0.0884916	| calmodulin-binding protein-like protein | Chr5:3370553-3371776 FORWARD LENGTH=407 | 201606	AT5G10660			0.04	0.03	0.08	0.07		0.03	0.03	0.02	0.03		1.38	0.711	71327	0.776		1.1	0.71472	72892	0.763324
Csa02g043210	0.425851	0.220043	0.256897	0.0912495	0.251778	0.16434	0.0217511	0.305815	0.134828	0.321097	0.302462	0.275177	0.313434	0.235656	0.15486	| F-box/RNI-like/FBD-like domains-containing protein | Chr1:19045615-19047141 FORWARD LENGTH=435 | 201606	AT1G51370			0.3	0.13	0.27	0.24		0.09	0.09	0.08	0.06		2.27	0.0854	46258	0.144		1.09	0.71477	72893	0.763367
Csa17g012380	4.33257	2.1835	4.571	2.11585	2.56416	2.14209	1.60958	1.95423	2.71454	2.17633	2.82092	2.22893	1.75091	3.05411	2.10167	| Major facilitator superfamily protein | Chr1:2848374-2852016 FORWARD LENGTH=464 | 201606	AT1G08890			3.7	2.11	2.42	2.28		1.07	0.34	0.36	0.48		1.75	0.0656	43772	0.117		1.06	0.71482	72894	0.76341
Csa15g082630	0	0	0	0	0	0	0.0580028	0	0	0	0.0493815	0.0880565	0	0	0	| galacturonosyltransferase 10 | Chr2:8957927-8959610 FORWARD LENGTH=536 | 201606	AT2G20810			0	0.01	0.01	0.02		0	0.03	0.02	0.04		0	0.437	64747	0.525		0.56	0.71486	72895	0.763442
Csa18g038090	19.8021	33.9035	10.7631	15.079	14.6561	15.4423	18.2926	11.9715	13.1682	15.0131	12.7466	13.7093	15.0016	11.1654	11.2716	| oligopeptide transporter 4 | Chr5:25750921-25754974 REVERSE LENGTH=729 | 201606	AT5G64410			21.49	15.87	13.22	12.79		9.52	1.43	1.12	1.63		1.35	0.371	62244	0.463		1.03	0.71489	72896	0.763464
Csa01g012950	0.0185152	0.0338528	0	0.0228124	0.0728832	0.0340014	0	0	0	0.0214065	0.0617269	0.0330212	0.0270202	0.0235656	0.0221229	| Galactose oxidase/kelch repeat superfamily protein | Chr3:2675631-2676662 REVERSE LENGTH=343 | 201606	AT3G08810			0.02	0.03	0.02	0.03		0.01	0.03	0.03	0		0.54	0.484	66176	0.569		0.79	0.71495	72897	0.763518
Csa03g015290	0.620261	0.837856	0.425209	0.650152	0.503557	0.765031	0.529276	0.760809	0.530323	0.770633	0.753069	0.698949	0.670101	0.551436	0.779832	| Tetratricopeptide repeat (TPR)-like superfamily protein | Chr1:3913168-3914385 REVERSE LENGTH=405 | 201606	AT1G11630			0.63	0.61	0.7	0.68		0.17	0.1	0.1	0.08		1.03	0.903	75265	0.934		1.04	0.71501	72898	0.763571
Csa04g035430	0	0	0.0177171	0.0285155	0	0.0736697	0	0	0	0	0.0987631	0.0385247	0.0540404	0.0235656	0.0221229	| ADP-ribosylation factor-like A1C | Chr3:18492674-18493518 REVERSE LENGTH=165 | 201606	AT3G49870			0.01	0.03	0.02	0.03		0.01	0.03	0.04	0.01		0.23	0.396	63014	0.489		0.71	0.71514	72899	0.7637
Csa05g067300	0	0	0.0797267	0.0342185	0	0	0	0	0	0.0356775	0	0	0.0486363	0.00942626	0	| Ubiquitin carboxyl-terminal hydrolase-related protein | Chr1:24183959-24188330 REVERSE LENGTH=1094 | 201606	AT1G65110			0.03	0.01	0.01	0.01		0.04	0.01	0.02	0.02		3.11	0.494	66441	0.579		0.61	0.71514	72900	0.763689
Csa03g031280	0.129607	0.0846319	0.0885853	0.182499	0.278281	0.232343	0.0725035	0.179014	0.197748	0	0.0987631	0.209134	0.0270202	0.188525	0.143799	| RING/U-box superfamily protein | Chr2:19082344-19083811 REVERSE LENGTH=362 | 201606	AT2G46494			0.1	0.19	0.12	0.14		0.02	0.08	0.08	0.07		0.53	0.153	51809	0.229		0.84	0.7152	72901	0.763743
Csa14g064220	0	0	0	0.0228124	0.0397545	0	0.0435021	0	0	0	0.0185181	0	0	0.0329919	0	| hypothetical protein | Chr1:20019500-20019739 REVERSE LENGTH=79 | 201606	AT1G53635			0	0.03	0	0.01		0	0.02	0.01	0.01		0	0.0734	44785	0.128		0.56	0.71523	72902	0.763764
Csa15514s010	0.0555457	0	0	0	0	0	0	0	0.0179771	0.0642194	0	0.0385247	0	0	0.0165922	| NAD(P)-binding Rossmann-fold superfamily protein | Chr2:12535715-12536964 REVERSE LENGTH=268 | 201606	AT2G29150			0.02	0	0.02	0.01		0.03	0	0.03	0.02		#DIV/0!	0.286	58797	0.378		1.49	0.71524	72903	0.763764
Csa17g011520	0.712837	0.457012	0.628955	0.593122	0.596317	0.646026	0.652532	0.596713	0.638186	0.556568	0.654306	0.682438	0.599848	0.537297	0.69134	| Tetratricopeptide repeat (TPR)-like superfamily protein | Chr1:2514374-2516599 REVERSE LENGTH=741 | 201606	AT1G08070			0.6	0.62	0.61	0.63		0.11	0.03	0.04	0.06		0.96	0.747	72099	0.807		0.97	0.71537	72904	0.763893
Csa16g007080	0.0277729	0.0930951	0.0885853	0.690074	0.145766	0.23801	0.20301	0.328192	0.170782	0.14271	0.104936	0.330212	0	0.103689	0.182514	| Cysteine proteinases superfamily protein | Chr2:14393431-14394777 REVERSE LENGTH=345 | 201606	AT2G34080			0.07	0.32	0.19	0.15		0.03	0.22	0.08	0.12		0.22	0.155	51963	0.232		1.21	0.71542	72905	0.763936
Csa05g003380	1.35161	1.71803	1.53253	1.45999	1.53717	1.47339	1.37757	1.68571	2.47185	2.35471	2.30859	2.48209	2.46965	1.69201	2.59391	| downstream target of AGL15 2 | Chr2:18866324-18868344 FORWARD LENGTH=523 | 201606	AT2G45830			1.53	1.46	2.21	2.31		0.15	0.06	0.31	0.36		1.05	0.49	66338	0.575		0.95	0.71544	72906	0.763947
Csa01g006520	1.22201	0.702445	1.37307	1.03796	1.00049	0.646026	0.884543	1.40973	1.02469	0.856259	0.623442	1.22729	1.09162	1.19242	0.713463	| phospholipase D P2 | Chr3:1635321-1640105 FORWARD LENGTH=1046 | 201606	AT3G05630			1.1	0.89	0.98	1.06		0.29	0.15	0.29	0.2		1.23	0.347	61457	0.44		0.93	0.71552	72907	0.764022
Csa03g012780	0	0.177727	0	0.0228124	0.0397545	0.0850035	0.0507525	0.082048	0	0.107032	0.0987631	0.0220141	0.0270202	0.0518444	0.132737	| pentatricopeptide (PPR) repeat-containing protein | Chr1:3035443-3037560 FORWARD LENGTH=705 | 201606	AT1G09410			0.06	0.05	0.07	0.06		0.08	0.02	0.04	0.04		1.19	0.86	74385	0.9		1.23	0.71556	72908	0.764054
Csa15g020890	0.0833186	0	0.0442926	0	0.0596317	0.0736697	0.0217511	0	0.0449426	0	0.0308635	0.082553	0	0	0.0276536	| LOW protein: ATP-dependent RNA helicase-like protein | Chr3:5451864-5452316 REVERSE LENGTH=150 | 201606	AT3G16070			0.04	0.04	0.02	0.03		0.03	0.03	0.02	0.03		1.1	0.9	75194	0.931		0.69	0.71556	72909	0.764043
Csa20g051510	0	0	0	0	0	0.0850035	0.0870043	0.238685	0	0	0	0.0715459	0	0.0706969	0	| alpha-L-arabinofuranosidase 2 | Chr5:9121835-9125399 REVERSE LENGTH=674 | 201606	AT5G26120			0	0.04	0.06	0.04		0	0.04	0.1	0.04		0	0.203	54618	0.29		1.68	0.71557	72910	0.764043
Csa03g038070	0	0	0	0	0	0	0	0	0	0.0570839	0.0370362	0	0.0162121	0	0.0497765	| Avirulence induced gene (AIG1) family protein | Chr1:12308284-12309686 REVERSE LENGTH=334 | 201606	AT1G33890			0	0	0.02	0.02		0	0	0.02	0.02		#DIV/0!	#DIV/0!	77267	#DIV/0!		1.43	0.71563	72911	0.764097
Csa01g002130	5.12872	3.75766	4.65073	2.88006	3.71704	4.47685	3.96594	3.03578	4.91673	4.35265	3.72831	3.90751	5.02035	2.91271	3.25207	| LOB domain-containing protein 41 | Chr3:536747-537650 REVERSE LENGTH=263 | 201606	AT3G02550			4.51	3.76	4.01	3.77		0.57	0.58	0.7	0.8		1.2	0.206	54869	0.293		1.06	0.71575	72912	0.764215
Csa08g002300	13.8401	13.6511	15.4758	14.2634	14.3646	14.8076	14.2034	15.1117	15.3434	15.8051	16.012	15.3659	16.2391	14.064	15.8179	| DEAD/DEAH box RNA helicase family protein | Chr5:3567389-3570686 FORWARD LENGTH=427 | 201606	AT5G11200			14.32	14.41	15.57	15.37		0.82	0.24	0.36	0.82		0.99	0.871	74589	0.909		1.01	0.71576	72913	0.764215
Csa05g015980	3.95301	4.59551	4.51785	4.77349	3.83631	3.96116	4.35021	4.50518	4.79089	5.67272	4.04311	4.52941	5.11222	3.43587	5.13251	| phosphoribosylaminoimidazole carboxylase%2C putative / AIR carboxylase | Chr2:15806111-15810240 FORWARD LENGTH=642 | 201606	AT2G37690			4.36	4.23	4.75	4.55		0.29	0.37	0.59	0.69		1.03	0.696	70984	0.763		1.04	0.71582	72914	0.764268
Csa07738s010	0.129607	0.279285	0.372058	0.325076	0.304784	0.368348	0.290014	0.216308	0.323587	0.306826	0.203699	0.242155	0.324242	0.278075	0.259944	| Aldolase-type TIM barrel family protein | Chr5:25697623-25698752 REVERSE LENGTH=293 | 201606	AT5G64250			0.26	0.32	0.26	0.28		0.1	0.03	0.05	0.03		0.81	0.368	62170	0.461		0.95	0.71596	72915	0.764407
Csa03g010770	18.0894	18.0097	18.4612	18.4267	17.7172	18.3494	17.4951	17.2375	17.8512	17.0039	17.1416	16.2794	22.3565	14.2242	19.081	| CCCH-type zinc fingerfamily protein with RNA-binding domain-containing protein | Chr1:2260562-2262795 REVERSE LENGTH=481 | 201606	AT1G07360			18.19	18	17.31	17.99		0.2	0.4	0.32	3.06		1.01	0.551	67835	0.632		0.96	0.71606	72916	0.764504
Csa15g014740	0.657291	0.524718	0.460643	0.581715	0.569814	0.504354	0.478523	0.492288	0.602231	0.306826	0.518506	0.533843	0.437727	0.45246	0.60838	| Outer membrane OMP85 family protein | Chr3:3467801-3469815 FORWARD LENGTH=520 | 201606	AT3G11070			0.55	0.53	0.48	0.51		0.08	0.04	0.11	0.07		1.03	0.816	73488	0.864		0.94	0.71607	72917	0.764504
Csa09893s010	0.0462881	0	0	0.0399216	0.0198772	0.0396683	0.0217511	0	0.0269656	0.042813	0.0370362	0.0330212	0	0.037705	0.0165922	| pre-mRNA-splicing factor ISY1-like protein | Chr3:6477853-6478755 FORWARD LENGTH=300 | 201606	AT3G18790			0.02	0.03	0.03	0.02		0.02	0.01	0.02	0.01		0.51	0.351	61572	0.443		1.22	0.71611	72918	0.764536
Csa10g029190	0.685064	0.634739	0.522653	0.633043	0.258404	0.498687	0.790289	0.372945	0.782002	0.50662	0.635787	0.610892	0.567424	0.485452	0.492234	| Tetratricopeptide repeat (TPR)-like superfamily protein | Chr4:9287862-9289541 REVERSE LENGTH=501 | 201606	AT4G16470			0.61	0.55	0.57	0.54		0.07	0.2	0.15	0.05		1.13	0.641	69837	0.714		1.07	0.71613	72919	0.764547
Csa11g102540	0.0925762	0.101558	0.168312	0.0855464	0	0.0736697	0.152257	0.208849	0.143816	0.149845	0.0493815	0.0770495	0.0864646	0.179099	0.30419	| AINTEGUMENTA-like 7 | Chr5:26185829-26189413 FORWARD LENGTH=498 | 201606	AT5G65510			0.12	0.08	0.14	0.16		0.03	0.05	0.06	0.09		1.55	0.353	61652	0.446		0.85	0.71615	72920	0.764558
Csa11g017770	5.90636	5.42491	6.00608	4.87614	4.81692	4.9812	4.90849	4.75132	5.15043	4.5239	4.68507	4.88714	4.99873	2.92685	5.42564	| FKBP-like peptidyl-prolyl cis-trans isomerase family protein | Chr4:13404622-13406178 REVERSE LENGTH=207 | 201606	AT4G26555			5.78	4.9	4.78	4.56		0.25	0.06	0.23	0.96		1.18	0.00235	20126	0.0091		1.05	0.71622	72921	0.764622
Csa11g017780	5.90636	5.42491	6.00608	4.87614	4.81692	4.9812	4.90849	4.75132	5.15043	4.5239	4.68507	4.88714	4.99873	2.92685	5.42564	| Got1/Sft2-like vescicle transport protein family | Chr4:13402755-13404208 REVERSE LENGTH=225 | 201606	AT4G26550			5.78	4.9	4.78	4.56		0.25	0.06	0.23	0.96		1.18	0.00235	20127	0.0091		1.05	0.71622	72922	0.764612
Csa11g017790	5.90636	5.42491	6.00608	4.87614	4.81692	4.9812	4.90849	4.75132	5.15043	4.5239	4.68507	4.88714	4.99873	2.92685	5.42564	| Got1/Sft2-like vescicle transport protein family | Chr4:13402755-13404208 REVERSE LENGTH=225 | 201606	AT4G26550			5.78	4.9	4.78	4.56		0.25	0.06	0.23	0.96		1.18	0.00235	20128	0.0091		1.05	0.71622	72923	0.764601
Csa02g074970	0.481396	0.533181	0.584663	0.826948	0.549937	0.583691	0.601779	0.723514	0.67414	0.620788	0.975286	0.616396	0.540404	1.06045	0.553072	| transmembrane protein | Chr5:26353095-26353594 FORWARD LENGTH=62 | 201606	AT5G65880			0.53	0.64	0.75	0.69		0.04	0.11	0.14	0.21		0.83	0.23	56236	0.318		1.08	0.71622	72924	0.764591
Csa05g085400	2.29589	2.35277	2.22349	2.92569	2.78944	3.98383	2.44337	4.25904	3.08307	3.83176	2.24686	2.69123	3.84227	3.77522	2.1957	| basic helix-loop-helix (bHLH) DNA-binding superfamily protein | Chr1:25861289-25862882 FORWARD LENGTH=368 | 201606	AT1G68810			2.29	3.04	3.36	3.13		0.05	0.58	0.77	0.71		0.75	0.117	49331	0.185		1.07	0.71625	72925	0.764612
Csa02g067570	0	0	0	0	0	0.0340014	0.0217511	0	0.0179771	0	0	0.0110071	0.0162121	0	0	| transmembrane protein | Chr5:24369923-24370342 REVERSE LENGTH=139 | 201606	AT5G60630			0	0.01	0	0.01		0	0.01	0.01	0.01		0	0.221	55754	0.309		0.66	0.71628	72926	0.764634
Csa12g056680	19.5706	19.3469	23.0676	23.2173	22.4878	25.1044	23.2156	26.0987	27.2532	28.0924	23.4871	24.2045	35.2992	19.2154	31.9897	| time for coffee | Chr3:7913181-7918879 FORWARD LENGTH=1551 | 201606	AT3G22380			20.66	23.51	26.23	27.68		1.7	0.97	1.74	6.33		0.88	0.0649	43636	0.116		0.95	0.7163	72927	0.764645
Csa03g038240	0	0	0	0	0	0.0226676	0.0145007	0.0372945	0.0269656	0.0499485	0.0370362	0.0110071	0.0540404	0.037705	0.0331843	| Protein kinase superfamily protein | Chr4:6148955-6151150 REVERSE LENGTH=346 | 201606	AT4G09760			0	0.01	0.04	0.03		0	0.01	0.01	0.02		0	0.221	55753	0.309		1.11	0.7163	72928	0.764634
Csa05g005800	0	0	0.0531512	0	0	0	0	0.0522124	0	0	0.0185181	0.0220141	0.0270202	0	0	| beta glucosidase 17 | Chr2:18359687-18363001 FORWARD LENGTH=548 | 201606	AT2G44480			0.02	0	0.02	0.01		0.03	0	0.02	0.01		#DIV/0!	0.286	58956	0.377		1.44	0.71632	72929	0.764645
Csa06g007300	2.10148	2.13272	3.33966	2.44092	2.17987	2.10809	1.9431	2.23767	2.39994	2.64727	2.16044	2.11336	2.56151	1.7957	2.63262	| alpha/beta-Hydrolases superfamily protein | Chr3:10090307-10092391 FORWARD LENGTH=460 | 201606	AT3G27320			2.52	2.17	2.36	2.28		0.58	0.18	0.19	0.34		1.16	0.37	62238	0.463		1.04	0.71632	72930	0.764635
Csa14g011530	0	0	0.0885853	0.0399216	0.0463802	0.0793366	0	0.0447534	0	0.042813	0.0864177	0.0605389	0	0.0565575	0.0221229	| alpha/beta-Hydrolases superfamily protein | Chr1:3276108-3278464 REVERSE LENGTH=412 | 201606	AT1G10040			0.03	0.04	0.04	0.03		0.04	0.03	0.03	0.03		0.71	0.72	71514	0.784		1.25	0.71632	72931	0.764624
Csa15g085690	5.87859	5.01021	5.51	4.68794	4.51213	4.53919	5.0535	4.62452	5.5639	4.87354	4.72828	4.33128	6.81449	2.81845	4.52966	| Uncharacterized conserved protein ycf60 | Chr2:19594331-19594957 REVERSE LENGTH=208 | 201606	AT2G47840			5.47	4.7	4.95	4.62		0.36	0.22	0.37	1.43		1.16	0.0305	37327	0.0636		1.07	0.71645	72932	0.764752
Csa19g023360	0.999823	0.922488	0.859277	2.28694	1.98772	1.6094	2.05185	1.4694	1.54603	1.39142	1.14195	1.51898	1.28076	0.631559	1.73112	| IQ-domain 26 | Chr3:5603962-5605489 REVERSE LENGTH=389 | 201606	AT3G16490			0.93	1.98	1.39	1.29		0.06	0.24	0.15	0.41		0.47	0.00156	17818	0.00681		1.07	0.71657	72933	0.76487
Csa08g058100	0	0	0.0797267	0.0228124	0.0198772	0.0396683	0.0507525	0.0372945	0.0629197	0.0713549	0.0185181	0.0880565	0.0486363	0.0188525	0	| Zinc knuckle (CCHC-type) family protein | Chr2:3584420-3586278 REVERSE LENGTH=530 | 201606	AT2G07760			0.03	0.03	0.05	0.04		0.04	0.01	0.02	0.03		0.8	0.79	72959	0.843		1.22	0.7166	72934	0.764891
Csa14g054480	1.22201	1.34565	1.01873	0.593122	0.814967	0.487353	0.464023	1.05916	0.719082	0.770633	1.11726	0.908083	0.988939	0.782379	0.818547	| Dihydroxyacetone kinase | Chr1:17902874-17906689 REVERSE LENGTH=593 | 201606	AT1G48430			1.2	0.59	0.92	0.87		0.13	0.14	0.17	0.08		2.03	0.00452	23909	0.0147		1.05	0.71687	72935	0.765169
Csa15g016850	0	0	0.0265756	0	0	0.0793366	0.0507525	0.119343	0	0.028542	0.0987631	0.104567	0	0.160246	0.0497765	| NAC (No Apical Meristem) domain transcriptional regulator superfamily protein | Chr3:4109417-4110648 FORWARD LENGTH=303 | 201606	AT3G12910			0.01	0.03	0.06	0.08		0.01	0.03	0.05	0.06		0.27	0.377	62446	0.47		0.78	0.7169	72936	0.765191
MSTRG.32825	0.120349	0.169264	0.0620097	0.16539	0.079509	0.0963373	0.20301	0.186473	0.107862	0.121303	0.185181	0.159602	0.172929	0.146107	0.15486	NA	NA			0.12	0.14	0.15	0.16		0.04	0.05	0.04	0.01		0.86	0.68	70684	0.749		0.95	0.71694	72937	0.765223
MSTRG.51351	0.444366	0.533181	0.416351	0.410623	0.384293	0.198341	0.333516	0.186473	0.251679	0.50662	0.265426	0.429276	0.0918686	0.329919	0.204637	NA	NA			0.46	0.33	0.3	0.26		0.05	0.08	0.12	0.13		1.4	0.0893	46673	0.149		1.15	0.71695	72938	0.765223
MSTRG.57033	0.296244	0.313138	0.141736	0.31367	0.225275	0.16434	0.21026	0.305815	0.332576	0.264013	0.222217	0.291687	0.216161	0.485452	0.23229	NA	NA			0.25	0.23	0.28	0.31		0.08	0.05	0.04	0.11		1.1	0.723	71591	0.787		0.92	0.71698	72939	0.765245
Csa20g015950	0.58323	0.710908	0.496078	0.741402	1.17938	0.889703	1.16731	0.813021	1.08761	1.106	1.10491	0.770495	1.15106	1.16886	1.21123	| Ring/U-Box superfamily protein | Chr2:11899422-11903171 REVERSE LENGTH=839 | 201606	AT2G27950			0.6	0.99	1.03	1.08		0.09	0.19	0.12	0.18		0.6	0.0342	38223	0.0697		0.96	0.71701	72940	0.765266
Csa15g008640	0.0833186	0.0592423	0	0.0456247	0	0.0170007	0	0.0223767	0.0539312	0	0	0	0.0162121	0.0188525	0.0718994	NA	NA			0.05	0.02	0.02	0.03		0.04	0.02	0.02	0.03		3.04	0.247	57029	0.337		0.71	0.71703	72941	0.765277
Csa05187s010	0.407335	0.380844	0.487219	0.444841	0.536685	0.583691	0.471273	0.469911	0.404484	0.435265	0.512334	0.368737	0.421515	0.52787	0.442458	| transferase | Chr3:345024-348311 FORWARD LENGTH=666 | 201606	AT3G02030			0.43	0.51	0.46	0.44		0.05	0.05	0.04	0.06		0.84	0.126	50054	0.197		1.03	0.71708	72942	0.76532
Csa15g008890	3.70305	4.16389	3.52569	3.90091	4.00858	4.26717	4.20521	4.92288	4.58415	4.65234	4.2036	4.73854	4.00439	5.38711	4.71771	| Sterile alpha motif (SAM) domain-containing protein | Chr3:2280428-2282097 FORWARD LENGTH=203 | 201606	AT3G07170			3.8	4.1	4.59	4.71		0.27	0.15	0.26	0.49		0.93	0.174	53060	0.256		0.97	0.71711	72943	0.765341
Csa08g022380	20.589	34.2336	19.3027	19.1282	20.9241	16.6097	17.1108	17.7298	19.1905	17.746	17.5366	16.9289	19.341	16.5808	21.061	| ABC1 family protein | Chr5:8516902-8522616 REVERSE LENGTH=1009 | 201606	AT5G24810			24.71	18.44	18.05	18.48		6.76	1.71	0.66	1.83		1.34	0.193	54069	0.278		0.98	0.71712	72944	0.765342
Csa19g033480	0.074061	0.203117	0.115161	0.245233	0.21865	0.102004	0.485774	0.454993	0.224713	0.0998969	0.111108	0.220141	0.151313	0.358198	0.30419	| receptor like protein 37 | Chr3:8222364-8224871 REVERSE LENGTH=835 | 201606	AT3G23110			0.13	0.26	0.22	0.26		0.05	0.14	0.14	0.08		0.5	0.246	56956	0.336		0.86	0.71714	72945	0.765352
Csa15g079540	0.361047	0.296212	0.30119	1.26609	0.536685	1.35439	1.00055	0.0969658	0.332576	0.42813	0.271599	0.632906	0.216161	0.24037	0.22676	| xyloglucan endotransglucosylase/hydrolase 21 | Chr2:8144947-8146265 FORWARD LENGTH=305 | 201606	AT2G18800			0.32	1.04	0.28	0.33		0.03	0.32	0.12	0.18		0.31	0.0214	34726	0.048		0.86	0.71716	72946	0.765363
Csa18g035560	0.0833186	0	0	0.0798433	0.079509	0.0510021	0.145007	0.104425	0.161794	0.0642194	0.216044	0.082553	0.248586	0.07541	0.0553072	| Cell cycle regulated microtubule associated protein | Chr5:25002541-25004569 REVERSE LENGTH=377 | 201606	AT5G62240			0.03	0.09	0.14	0.12		0.04	0.03	0.06	0.08		0.31	0.124	49883	0.194		1.18	0.71722	72947	0.765417
Csa07g043090	14.2938	18.729	16.0428	16.9211	18.4262	17.6467	17.6691	12.1207	18.9388	17.3892	14.975	16.6647	22.7888	7.65412	22.0842	| AT-rich interactive domain protein | Chr1:27786864-27787708 FORWARD LENGTH=192 | 201606	AT1G73885			16.36	17.67	15.86	17.3		1.82	0.53	2.58	6.05		0.93	0.302	59930	0.392		0.92	0.71722	72948	0.765406
Csa08g058220	0.499912	0.507791	0.504936	0.325076	0.437299	0.408017	0.456772	0.216308	0.458415	0.627923	0.401225	0.489814	0.286414	0.76824	0.365028	| ubiquitin extension protein 1 | Chr3:19505668-19506681 FORWARD LENGTH=128 | 201606	AT3G52590			0.5	0.41	0.43	0.48		0	0.05	0.15	0.18		1.24	0.0366	38755	0.0735		0.89	0.71743	72949	0.76562
Csa05g093230	0.259213	0.313138	0.141736	0.296561	0.430673	0.306013	0.152257	0.13426	0.449426	0.164116	0.333325	0.17061	0.178333	0.235656	0.365028	| C2 calcium/lipid-binding plant phosphoribosyltransferase family protein | Chr3:22687662-22690580 FORWARD LENGTH=972 | 201606	AT3G61300			0.24	0.3	0.27	0.24		0.07	0.1	0.13	0.08		0.8	0.496	66501	0.581		1.14	0.71743	72950	0.765609
Csa09g024190	0.472139	0.126948	0.177171	0.171093	0.238527	0.056669	0.123256	0.149178	0.179771	0.206929	0.111108	0.242155	0.0864646	0.381763	0.0553072	| ralf-like 27 | Chr3:11671741-11672094 FORWARD LENGTH=117 | 201606	AT3G29780			0.26	0.15	0.16	0.19		0.15	0.07	0.04	0.13		1.76	0.32	60513	0.412		0.84	0.71749	72951	0.765663
Csa13g036350	0	0.042316	0	0	0	0	0.0145007	0.0223767	0.0359541	0.00713549	0	0	0.0270202	0	0.0221229	| Protein kinase superfamily protein | Chr5:9713173-9714078 FORWARD LENGTH=301 | 201606	AT5G27510			0.01	0	0.02	0.01		0.02	0.01	0.01	0.01		3.89	0.442	65086	0.529		1.33	0.71749	72952	0.765652
Csa13g043190	0.203668	0.18619	0.265756	0.359295	0.112638	0.277678	0.290014	0.34311	0.170782	0.256878	0.364189	0.26417	0.129697	0.282788	0.359497	| RING/U-box superfamily protein | Chr4:5815849-5816922 FORWARD LENGTH=357 | 201606	AT4G09130			0.22	0.26	0.28	0.26		0.03	0.09	0.08	0.08		0.84	0.553	67874	0.634		1.1	0.71751	72953	0.765663
Csa08g052060	0.981308	0.592423	0.770692	1.07788	1.12638	1.04271	1.0223	0.947281	0.790991	0.820582	0.858004	0.853048	0.967323	0.739961	0.951284	| S-adenosyl-L-methionine-dependent methyltransferases superfamily protein | Chr4:1057999-1059671 REVERSE LENGTH=333 | 201606	AT4G02405			0.78	1.07	0.85	0.88		0.16	0.04	0.06	0.09		0.73	0.0329	37935	0.0676		0.97	0.71759	72954	0.765738
Csa11g034470	3.17537	7.83691	2.61327	3.39334	1.86846	2.54444	2.08085	1.62604	1.42918	1.57694	2.5987	1.84368	2.12379	2.13976	1.57626	| ralf-like 33 | Chr4:8984915-8985265 FORWARD LENGTH=116 | 201606	AT4G15800			4.54	2.47	1.81	1.92		2.34	0.59	0.46	0.23		1.84	0.211	55173	0.297		0.94	0.71766	72955	0.765802
Csa12g001990	3.94375	3.38528	4.50899	3.78115	4.11459	4.22184	3.92244	4.49026	3.53249	4.60953	4.48755	4.65599	3.73959	4.20882	5.09933	| Homeodomain-like superfamily protein | Chr4:18236828-18239744 FORWARD LENGTH=601 | 201606	AT4G39160			3.95	4.01	4.28	4.43		0.46	0.17	0.43	0.51		0.98	0.837	73923	0.881		0.97	0.71767	72956	0.765803
Csa07g057410	0.342532	0.753224	0.628955	0.558903	0.523434	0.504354	0.20301	0.216308	0.323587	0.264013	0.419743	0.291687	0.36207	0.447747	0.221229	| RING/U-box superfamily protein | Chr3:19898997-19900044 REVERSE LENGTH=320 | 201606	AT3G53690			0.57	0.45	0.31	0.33		0.17	0.14	0.08	0.08		1.28	0.407	63354	0.5		0.93	0.7177	72957	0.765824
Csa24485s010	0.0370305	0.0253896	0.0265756	0.0114062	0.0132515	0.0396683	0.0145007	0	0.0449426	0	0.0123454	0.0275177	0.0270202	0.00942626	0.0110614	| GATA-type zinc finger protein with TIFY domain-containing protein | Chr4:12645785-12647734 FORWARD LENGTH=309 | 201606	AT4G24470			0.03	0.02	0.01	0.02		0.01	0.01	0.02	0.01		1.51	0.294	59639	0.383		0.76	0.71777	72958	0.765888
Csa16g038450	0.333274	0.414696	0.310048	0.615934	0.35779	0.413684	0.420521	0.417699	0.773013	0.58511	0.358016	0.522836	0.664697	0.697543	0.420335	| activation-tagged BRI1(brassinosteroid-insensitive 1)-suppressor 1 | Chr1:27998298-27998668 REVERSE LENGTH=93 | 201606	AT1G74500			0.35	0.45	0.53	0.58		0.04	0.1	0.16	0.11		0.78	0.225	55996	0.313		0.93	0.71794	72959	0.766059
Csa19g024000	0.370305	0.414696	0.47836	1.00945	0.88785	0.459019	0.993299	1.16359	0.575266	0.799175	0.80245	0.908083	1.14566	0.113115	0.790893	| Peroxidase family protein | Chr3:5821048-5823165 FORWARD LENGTH=339 | 201606	AT3G17070			0.42	0.84	0.84	0.74		0.04	0.22	0.21	0.38		0.5	0.0434	40101	0.0842		1.13	0.71797	72960	0.766081
MSTRG.2681	0.490654	0.414696	0.47836	0.501872	0.516808	0.685695	0.877293	0.514665	0.629197	0.613652	0.623442	0.682438	0.329646	0.735248	0.486704	NA	NA			0.46	0.65	0.6	0.56		0.03	0.15	0.05	0.16		0.71	0.142	51147	0.216		1.07	0.71798	72961	0.766081
Csa02g055310	21.1814	20.9633	27.0274	32.3936	32.4529	33.6557	37.2958	35.8326	37.9316	32.8304	49.3569	38.5192	38.8712	42.8235	41.4251	| COP1-interactive protein 1 | Chr5:16727530-16732391 FORWARD LENGTH=1586 | 201606	AT5G41790			23.06	33.95	38.99	40.41		2.81	2	6.26	1.79		0.68	0.00388	22930	0.0132		0.96	0.71805	72962	0.766145
Csa02g055320	21.1814	20.9633	27.0274	32.3936	32.4529	33.6557	37.2958	35.8326	37.9316	32.8304	49.3569	38.5192	38.8712	42.8235	41.4251	| COP1-interactive protein 1 | Chr5:16727530-16732391 FORWARD LENGTH=1586 | 201606	AT5G41790			23.06	33.95	38.99	40.41		2.81	2	6.26	1.79		0.68	0.00388	22931	0.0132		0.96	0.71805	72963	0.766135
Csa02g055330	21.1814	20.9633	27.0274	32.3936	32.4529	33.6557	37.2958	35.8326	37.9316	32.8304	49.3569	38.5192	38.8712	42.8235	41.4251	| COP1-interactive protein 1 | Chr5:16727530-16732391 FORWARD LENGTH=1586 | 201606	AT5G41790			23.06	33.95	38.99	40.41		2.81	2	6.26	1.79		0.68	0.00388	22932	0.0132		0.96	0.71805	72964	0.766124
Csa13g037790	0.249956	0.304675	0.230322	0.159687	0.0927604	0.23801	0.166758	0.186473	0.170782	0.192658	0.141972	0.137588	0.264798	0.127254	0.105084	| Seed maturation protein | Chr5:10015883-10016676 REVERSE LENGTH=192 | 201606	AT5G27980			0.26	0.16	0.17	0.16		0.03	0.05	0.02	0.06		1.59	0.058	42542	0.106		1.09	0.71806	72965	0.766124
Csa16g045540	1.12017	1.02405	0.549229	0.250936	0.26503	0.0793366	0.420521	0.119343	0.143816	0.114168	0.216044	0.203631	0.135101	0.193238	0.110614	| NAD(P)-binding Rossmann-fold superfamily protein | Chr2:10177902-10179789 FORWARD LENGTH=304 | 201606	AT2G23910			0.9	0.25	0.15	0.16		0.25	0.12	0.04	0.04		3.54	0.0125	30880	0.0316		0.92	0.71808	72966	0.766135
Csa07g050850	0.120349	0.152337	0.0265756	0.182499	0.0596317	0.107671	0.282764	0.0895069	0.170782	0.114168	0.185181	0.0715459	0.297222	0.122541	0.14933	| Trm112p-like protein | Chr1:29418620-29418994 REVERSE LENGTH=124 | 201606	AT1G78190			0.1	0.16	0.14	0.16		0.05	0.08	0.04	0.08		0.63	0.414	63577	0.507		0.87	0.7182	72967	0.766253
Csa10g015790	1.30533	1.48952	1.12503	1.1007	1.43779	1.26372	1.10205	1.3426	1.36626	1.35574	1.38268	1.36488	1.37263	1.38566	1.28866	| EAP30/Vps36 family protein | Chr4:13573061-13574576 REVERSE LENGTH=250 | 201606	AT4G27040			1.31	1.23	1.36	1.35		0.15	0.14	0.01	0.04		1.07	0.561	68067	0.642		1.01	0.71826	72968	0.766306
Csa17g090120	0.074061	0	0	0.108359	0.125889	0.0906704	0.108755	0.0372945	0.179771	0	0.0493815	0.0880565	0.0756565	0.122541	0.0442458	| F-box and associated interaction domains-containing protein | Chr1:10932713-10933912 FORWARD LENGTH=399 | 201606	AT1G30790			0.02	0.11	0.07	0.08		0.03	0.01	0.07	0.03		0.23	0.0133	31303	0.0331		0.81	0.71848	72969	0.76653
Csa11g070690	50.991	40.2509	57.1641	42.9842	32.2873	33.3384	36.8753	25.3155	27.7925	28.1781	32.1227	27.4846	29.4412	38.0444	23.5332	| cellulose synthase A4 | Chr5:17714713-17719564 FORWARD LENGTH=1049 | 201606	AT5G44030			49.47	36.37	28.35	29.63		6.99	4.18	2.44	5.31		1.36	0.0479	40921	0.091		0.96	0.71859	72970	0.766637
Csa11g070700	50.991	40.2509	57.1641	42.9842	32.2873	33.3384	36.8753	25.3155	27.7925	28.1781	32.1227	27.4846	29.4412	38.0444	23.5332	| HAD superfamily%2C subfamily IIIB acid phosphatase | Chr5:17712433-17714046 FORWARD LENGTH=272 | 201606	AT5G44020			49.47	36.37	28.35	29.63		6.99	4.18	2.44	5.31		1.36	0.0479	40922	0.091		0.96	0.71859	72971	0.766627
Csa09g039370	0.249956	0.270822	0.203746	0.119765	0.278281	0.243677	0.232011	0.104425	0.161794	0.128439	0.358016	0.148595	0.102677	0.447747	0.199106	| Concanavalin A-like lectin protein kinase family protein | Chr3:16654019-16656013 REVERSE LENGTH=664 | 201606	AT3G45410			0.24	0.22	0.19	0.22		0.03	0.06	0.1	0.13		1.11	0.621	69415	0.697		0.84	0.71864	72972	0.766669
Csa13g055380	0.074061	0.101558	0.0885853	0.0855464	0.0728832	0.175674	0.0942546	0.0522124	0.179771	0.0499485	0.0185181	0.0935601	0.0864646	0.07541	0.099553	| systemic acquired resistance (SAR) regulator protein NIMIN-1-like protein | Chr4:819957-820379 FORWARD LENGTH=140 | 201606	AT4G01895			0.09	0.11	0.08	0.09		0.01	0.04	0.06	0.01		0.82	0.532	67389	0.614		0.85	0.71865	72973	0.76667
Csa04g063600	2.80506	2.53896	2.63098	2.80022	2.94846	2.47077	2.1171	3.06561	3.02015	3.03258	2.08637	2.3445	2.97222	2.99284	3.37927	| Secretory carrier membrane protein (SCAMP) family protein | Chr1:3745829-3748307 FORWARD LENGTH=284 | 201606	AT1G11180			2.66	2.58	2.8	2.92		0.11	0.32	0.41	0.37		1.03	0.758	72341	0.816		0.96	0.71869	72974	0.766702
Csa12g034750	4.09187	2.52203	4.22552	5.93692	5.98305	5.48556	6.72108	4.38584	4.66505	5.94387	4.37644	5.21735	5.51212	3.78935	5.71877	| serine/arginine repetitive matrix-like protein | Chr4:11742102-11743265 REVERSE LENGTH=387 | 201606	AT4G22190			3.61	6.03	4.84	5.06		0.77	0.44	0.65	0.75		0.6	0.00697	26789	0.0202		0.96	0.7187	72975	0.766702
Csa08g001280	0.0277729	0.0761687	0.0354341	0.353592	0.119263	0.124672	0.174009	0.13426	0.0898853	0.028542	0.135799	0.18712	0.102677	0.0706969	0.0829608	| LOB domain-containing protein 31 | Chr4:85693-86888 REVERSE LENGTH=220 | 201606	AT4G00210			0.05	0.19	0.1	0.11		0.02	0.1	0.04	0.05		0.24	0.0781	45391	0.134		0.88	0.71882	72976	0.766819
Csa09g051830	0.129607	0.0930951	0.150595	0.16539	0.0728832	0.056669	0.123256	0.082048	0.206736	0.185523	0.0740723	0.236652	0.0486363	0.0989757	0.0829608	| IQ-domain 15 | Chr3:18311909-18313490 REVERSE LENGTH=352 | 201606	AT3G49380			0.12	0.1	0.14	0.12		0.02	0.04	0.06	0.07		1.19	0.567	68210	0.647		1.17	0.71883	72977	0.76682
Csa06g017290	6.49885	5.25564	5.51	4.39708	5.08195	4.38051	4.46622	5.70606	5.68974	5.4087	5.06161	4.9917	4.79879	8.149	5.1491	| kinesin-like protein 1 | Chr3:16284605-16290852 FORWARD LENGTH=1132 | 201606	AT3G44730			5.75	4.58	5.47	5.77		0.54	0.29	0.26	1.38		1.26	0.0258	36124	0.0556		0.95	0.71885	72978	0.76683
Csa13g023190	49.0376	235.548	31.6515	24.4834	15.8554	24.158	17.1688	8.43602	14.6064	16.4045	26.666	15.2008	21.7891	23.9333	12.245	| blue-copper-binding protein | Chr5:6826626-6827408 FORWARD LENGTH=196 | 201606	AT5G20230			105.41	20.42	16.53	18.29		92.29	3.93	6.56	4.75		5.16	0.181	53426	0.263		0.9	0.71888	72979	0.766852
Csa02g035180	0.175895	0.203117	0.0974438	0.142577	0.159018	0.25501	0.232011	0.171555	0.107862	0.14271	0.166663	0.401758	0.0486363	0.108402	0.14933	| 3-ketoacyl-CoA synthase 21 | Chr5:19889059-19890145 REVERSE LENGTH=317 | 201606	AT5G49070			0.16	0.2	0.15	0.18		0.04	0.05	0.03	0.13		0.81	0.402	63186	0.495		0.83	0.71889	72980	0.766852
MSTRG.69	0.19441	0.228506	0.23918	0.16539	0.125889	0.0963373	0.137757	0.179014	0.215725	0.135574	0.314807	0.121078	0.259394	0.0895494	0.282067	NA	NA			0.22	0.13	0.21	0.19		0.02	0.02	0.07	0.08		1.68	0.00708	26911	0.0205		1.12	0.71902	72981	0.76698
Csa17g051770	0.0462881	0	0	0.0399216	0.053006	0.056669	0.0652532	0	0.0359541	0.042813	0.111108	0.0385247	0.145909	0.0329919	0.0276536	| Cysteine/Histidine-rich C1 domain family protein | Chr4:1117202-1119670 FORWARD LENGTH=822 | 201606	AT4G02540			0.02	0.05	0.05	0.06		0.02	0.01	0.04	0.05		0.29	0.0443	40278	0.0856		0.77	0.71904	72982	0.766991
Csa29450s010	0.0277729	0.0592423	0.0354341	0.0684371	0.0331287	0.0453352	0.0362518	0.0223767	0.0269656	0.0713549	0.0123454	0.0275177	0.0432323	0.0188525	0.0221229	| Leucine-rich repeat protein kinase family protein | Chr3:2638591-2640590 FORWARD LENGTH=640 | 201606	AT3G08680			0.04	0.05	0.03	0.03		0.01	0.01	0.02	0.01		0.89	0.703	71167	0.769		1.19	0.7191	72983	0.767045
Csa11172s010	0	0.0253896	0	0.0171093	0.0331287	0	0.0217511	0	0	0.0214065	0.0185181	0.0330212	0	0	0.0221229	| cation/hydrogen exchanger 14 | Chr1:2138109-2140818 FORWARD LENGTH=829 | 201606	AT1G06970			0.01	0.02	0.01	0.01		0.01	0.01	0.01	0.01		0.47	0.417	63650	0.51		0.72	0.71914	72984	0.767077
Csa11528s010	0	0	0	0.0399216	0	0.0170007	0	0.0223767	0	0.0642194	0.0185181	0.0165106	0.0162121	0.0471313	0	| DNAJ heat shock family protein | Chr2:9498162-9500459 FORWARD LENGTH=442 | 201606	AT2G22360			0	0.01	0.03	0.02		0	0.02	0.02	0.02		0	0.259	57598	0.35		1.32	0.71919	72985	0.76712
Csa15g027290	5.5268	6.67746	6.27184	6.49582	6.72513	6.6246	6.0613	7.51112	7.45149	5.54428	7.506	6.46115	6.1606	7.20166	7.33927	| Mitochondrial transcription termination factor family protein | Chr1:22970198-22971589 REVERSE LENGTH=463 | 201606	AT1G62150			6.16	6.48	7	6.79		0.48	0.25	0.84	0.49		0.95	0.38	62555	0.473		1.03	0.71919	72986	0.767109
Csa15g027300	5.5268	6.67746	6.27184	6.49582	6.72513	6.6246	6.0613	7.51112	7.45149	5.54428	7.506	6.46115	6.1606	7.20166	7.33927	| complex 1 protein%2C LYR family protein | Chr3:6762378-6762696 REVERSE LENGTH=81 | 201606	AT3G19508			6.16	6.48	7	6.79		0.48	0.25	0.84	0.49		0.95	0.38	62556	0.473		1.03	0.71919	72987	0.767099
Csa05g015420	2.57362	2.33584	2.29436	2.75459	2.82919	2.66911	2.93639	2.46144	2.36398	2.06929	2.43204	2.55364	2.1454	2.29529	2.53307	| Acyl-CoA N-acyltransferases (NAT) superfamily protein | Chr2:15978639-15980145 REVERSE LENGTH=190 | 201606	AT2G38130			2.4	2.8	2.33	2.38		0.12	0.1	0.16	0.17		0.86	0.0103	29514	0.0272		0.98	0.71923	72988	0.767131
Csa03g053620	0.231441	0.236969	0.549229	0.530388	0.954107	0.549689	1.29056	0.932363	0.862899	0.734956	1.06788	0.891572	0.718737	1.58361	0.730055	| hypothetical protein | Chr1:18030829-18031206 FORWARD LENGTH=125 | 201606	AT1G48745			0.34	0.83	0.9	0.98		0.15	0.31	0.12	0.35		0.41	0.0876	46502	0.147		0.92	0.71923	72989	0.76712
Csa01g021320	9.17431	9.1741	9.85068	10.6249	10.7138	10.6141	10.5855	11.5166	10.2919	10.9601	12.1355	11.7996	9.48949	14.7992	10.6356	| CCAAT-displacement protein alternatively spliced product | Chr3:6336924-6341596 FORWARD LENGTH=689 | 201606	AT3G18480			9.4	10.63	11.23	11.68		0.32	0.05	0.68	1.98		0.88	0.00133	16948	0.00613		0.96	0.71924	72990	0.76712
Csa19g039120	0.759125	0.406233	0.283473	0.125468	0.510182	0.266344	0.0942546	0.208849	0.350553	0.14271	0.191353	0.220141	0.583636	0.0848363	0.182514	| Vacuolar iron transporter (VIT) family protein | Chr3:9174505-9175614 FORWARD LENGTH=219 | 201606	AT3G25190			0.48	0.25	0.22	0.27		0.2	0.16	0.08	0.19		1.94	0.212	55288	0.299		0.83	0.71925	72991	0.767121
MSTRG.30117	0.58323	0.905561	0.965579	0.433435	0.351165	0.674361	0.442272	0.358028	0.575266	0.656465	0.432089	0.742977	0.518788	0.31578	0.61391	NA	NA			0.82	0.48	0.51	0.55		0.17	0.12	0.12	0.16		1.72	0.0449	40403	0.0866		0.92	0.71927	72992	0.767131
Csa06g049730	1.00908	0.812466	1.20476	1.03796	1.14625	1.77941	1.15281	2.03628	2.13028	1.66971	1.77774	1.75563	1.54555	2.49796	1.41587	| Plant regulator RWP-RK family protein | Chr2:18062715-18066450 FORWARD LENGTH=947 | 201606	AT2G43500			1.01	1.28	1.9	1.8		0.16	0.29	0.19	0.42		0.79	0.276	58282	0.369		1.06	0.71928	72993	0.767131
Csa01g030120	0	0.0507791	0	0.0342185	0	0.113338	0.0725035	0.0223767	0.0449426	0.0499485	0.141972	0.0385247	0.0432323	0.0895494	0.0442458	| Plasma-membrane choline transporter family protein | Chr1:8955437-8957294 REVERSE LENGTH=430 | 201606	AT1G25500			0.02	0.06	0.06	0.05		0.02	0.04	0.05	0.02		0.31	0.29	59499	0.379		1.2	0.71932	72994	0.767164
Csa08g054850	0.111091	0.101558	0.0265756	0.108359	0.0198772	0.158673	0.0725035	0.141719	0.0269656	0.121303	0.135799	0.159602	0.0864646	0.202665	0.0442458	| inflorescence deficient in abscission (IDA)-like 3 | Chr5:3047218-3047517 FORWARD LENGTH=99 | 201606	AT5G09805			0.08	0.09	0.11	0.12		0.04	0.05	0.05	0.06		0.89	0.816	73493	0.864		0.86	0.71939	72995	0.767228
Csa15g014200	0.93502	0.888635	1.40851	0.536091	0.384293	0.776365	0.551027	0.641466	0.907841	0.763498	1.11108	0.798012	1.02677	0.339345	0.978938	| HSP20-like chaperones superfamily protein | Chr3:3337773-3339345 FORWARD LENGTH=490 | 201606	AT3G10680			1.08	0.56	0.86	0.79		0.23	0.14	0.17	0.27		1.92	0.0282	36788	0.0597		1.09	0.71947	72996	0.767303
Csa13g047530	0.499912	0.575497	0.372058	0.399216	0.649323	0.912371	0.761287	0.574336	0.790991	0.549433	0.882695	0.73197	0.810606	0.716395	0.669218	| F-box/RNI-like/FBD-like domains-containing protein | Chr4:6446335-6447715 REVERSE LENGTH=409 | 201606	AT4G10400			0.48	0.68	0.7	0.73		0.08	0.19	0.14	0.05		0.71	0.209	55043	0.295		0.96	0.71958	72997	0.767409
Csa11506s010	0.0462881	0.042316	0.0620097	0.0570309	0.119263	0.056669	0.0942546	0.149178	0.0269656	0	0.111108	0	0.0972727	0.207378	0.0663687	| COP9 signalosome complex subunit 1 | Chr3:22626335-22628895 FORWARD LENGTH=441 | 201606	AT3G61140			0.05	0.08	0.07	0.09		0.01	0.03	0.06	0.07		0.61	0.153	51846	0.23		0.77	0.71961	72998	0.767431
Csa05974s010	2.5551	2.8521	2.94103	2.9542	2.92195	2.45943	2.78414	2.60316	1.8786	2.0907	1.95057	2.19591	2.97222	1.75328	2.06296	| plant viral-response family protein (DUF716) | Chr5:4479940-4480872 REVERSE LENGTH=310 | 201606	AT5G13890			2.78	2.78	2.13	2.25		0.17	0.2	0.28	0.45		1	0.987	76909	0.999		0.95	0.71961	72999	0.76742
Csa05g021170	3.14759	1.83651	2.87016	2.15577	2.27263	2.65211	2.32736	2.90152	2.60667	2.82566	3.40115	3.01043	2.45884	4.29366	2.64369	| SCAR family protein | Chr2:14419432-14423259 REVERSE LENGTH=821 | 201606	AT2G34150			2.62	2.35	2.93	3.1		0.56	0.18	0.29	0.72		1.11	0.489	66323	0.574		0.95	0.71971	73000	0.767516
Csa04g016610	0	0	0	0	0	0	0.0290014	0	0.0808968	0.0570839	0.0555542	0.132085	0	0.122541	0	| Disease resistance protein (TIR-NBS-LRR class) family | Chr5:18835618-18839546 FORWARD LENGTH=1089 | 201606	AT5G46450			0	0.01	0.05	0.06		0	0.01	0.03	0.06		0	0.437	64323	0.528		0.76	0.71972	73001	0.767517
Csa05g068570	5.03615	4.45164	3.88889	4.69935	4.84342	5.19088	4.62573	5.07952	5.65378	4.59526	4.37027	4.32578	4.71232	6.16477	5.23206	| Cystathionine beta-synthase (CBS) family protein | Chr1:24260168-24262644 REVERSE LENGTH=425 | 201606	AT1G65320			4.46	4.84	4.92	5.11		0.47	0.22	0.49	0.69		0.92	0.28	58427	0.373		0.96	0.71974	73002	0.767527
Csa11g065610	0.472139	0.465475	0.177171	0.444841	0.390919	0.306013	0.348017	0.216308	0.260667	0.328233	0.22839	0.132085	0.135101	0.52787	0.0774301	| Ca2+ activated outward rectifying K+ channel 3 | Chr5:18806858-18808134 REVERSE LENGTH=260 | 201606	AT5G46360			0.37	0.37	0.26	0.22		0.14	0.05	0.04	0.18		1	0.993	77030	1		1.18	0.71974	73003	0.767517
Csa20g026580	0.0277729	0.0253896	0.106302	0.0399216	0	0.0906704	0.101505	0	0	0	0.0678996	0.0220141	0	0.0188525	0	| O-Glycosyl hydrolases family 17 protein | Chr5:6018914-6020453 REVERSE LENGTH=488 | 201606	AT5G18220			0.05	0.06	0.02	0.01		0.04	0.04	0.03	0.01		0.92	0.897	75119	0.929		1.66	0.71997	73004	0.767752
Csa01g004820	1.89781	1.71803	2.08175	1.6539	1.62993	1.38272	1.83434	1.62604	1.29435	1.11314	2.53698	2.51511	1.97788	0.626846	2.23994	| Homeodomain-like superfamily protein | Chr3:1042920-1044574 REVERSE LENGTH=394 | 201606	AT3G04030			1.9	1.63	1.64	1.84		0.15	0.16	0.55	0.73		1.17	0.109	48635	0.174		0.89	0.71999	73005	0.767763
Csa10g010310	0.138864	0.177727	0.0974438	0.233827	0.258404	0.147339	0.217511	0.164096	0.260667	0.278284	0.395052	0.330212	0.0972727	0.235656	0.326313	| E2F/DP family winged-helix DNA-binding domain-containing protein | Chr4:10346169-10347227 FORWARD LENGTH=291 | 201606	AT4G18870			0.14	0.21	0.27	0.25		0.03	0.04	0.08	0.09		0.64	0.0764	45183	0.132		1.11	0.72	73006	0.767763
Csa10g001800	0.472139	0.39777	0.283473	0.467654	0.377668	0.357015	0.551027	0.492288	0.557289	0.392452	0.444434	0.572367	0.36207	0.659838	0.409274	NA	NA			0.38	0.44	0.47	0.5		0.08	0.08	0.06	0.12		0.88	0.476	65995	0.561		0.94	0.72	73007	0.767752
Csa12g024860	3.22165	3.19062	3.27765	5.40083	5.89691	6.30159	5.69878	5.77319	5.44705	5.6299	5.04309	5.55857	4.45293	7.20166	5.56391	| inositol-1%2C4%2C5-trisphosphate 5-phosphatase | Chr4:13568604-13571381 REVERSE LENGTH=523 | 201606	AT4G27020			3.23	5.82	5.47	5.69		0.04	0.33	0.27	0.98		0.55	8.51e-05	6020	0.0011		0.96	0.72001	73008	0.767752
Csa11g057550	4.90654	4.45164	4.69502	3.53021	4.59164	4.36351	4.06745	3.47585	3.42463	3.7604	5.06161	4.25973	3.43697	5.3117	3.57838	| Glutaredoxin family protein | Chr5:16147826-16149052 REVERSE LENGTH=111 | 201606	AT5G40370			4.68	4.14	3.93	4.15		0.19	0.4	0.67	0.74		1.13	0.121	49646	0.19		0.95	0.72002	73009	0.767752
Csa05g014830	4.05484	3.42759	3.94204	3.53021	3.78993	3.80249	3.78469	4.67674	4.27854	4.63807	4.10484	4.75505	4.27459	4.19468	4.18123	| Transducin/WD40 repeat-like superfamily protein | Chr2:16154283-16156302 REVERSE LENGTH=467 | 201606	AT2G38630			3.81	3.73	4.42	4.35		0.27	0.11	0.24	0.24		1.02	0.669	70464	0.739		1.02	0.72008	73010	0.767806
Csa18g023560	0	0	0	0.0285155	0.0728832	0.0623359	0.0217511	0	0	0.028542	0	0	0.0162121	0	0	| F-box associated ubiquitination effector family protein | Chr5:21348554-21349681 REVERSE LENGTH=375 | 201606	AT5G52620			0	0.05	0.01	0		0	0.02	0.01	0.01		0	0.026	36177	0.0559		1.76	0.72012	73011	0.767838
Csa19g036640	0.509169	0.541644	0.416351	0.667262	0.616194	0.578024	0.326266	0.551959	0.566277	0.577975	0.512334	0.335715	0.664697	0.579715	0.768771	| DBH-like monooxygenase | Chr5:13521893-13523144 FORWARD LENGTH=225 | 201606	AT5G35320			0.49	0.55	0.55	0.59		0.05	0.13	0.02	0.16		0.89	0.569	68261	0.649		0.94	0.72014	73012	0.767849
Csa01g006800	0	0	0	0	0	0	0	0.0223767	0	0.0570839	0.0246908	0	0	0	0.0718994	| AGAMOUS-like 80 | Chr5:19738825-19739790 REVERSE LENGTH=321 | 201606	AT5G48670			0	0	0.03	0.02		0	0	0.02	0.03		#DIV/0!	#DIV/0!	77190	#DIV/0!		1.45	0.72024	73013	0.767945
Csa05g009290	3.5179	2.94519	3.98634	4.26021	3.51165	4.48252	4.89399	3.33413	4.33247	3.28233	3.46905	3.5883	3.76121	3.94017	3.52307	| ESSS subunit of NADH:ubiquinone oxidoreductase (complex I) protein | Chr2:17625251-17625595 FORWARD LENGTH=114 | 201606	AT2G42310			3.48	4.29	3.6	3.7		0.43	0.5	0.43	0.16		0.81	0.117	49347	0.185		0.97	0.72043	73014	0.768137
Csa14g044340	4.82322	6.11889	5.79348	5.9027	5.26747	5.72357	7.2431	6.54146	5.08751	5.93673	6.17269	5.66314	5.86878	6.46641	5.11592	| transmembrane protein (DUF616) | Chr1:12647088-12652646 REVERSE LENGTH=735 | 201606	AT1G34550			5.58	6.03	5.93	5.78		0.55	0.74	0.53	0.48		0.92	0.481	66107	0.566		1.03	0.72047	73015	0.768169
Csa17g088400	12.4885	15.7669	12.7829	13.5334	14.5634	14.8529	14.3267	14.0973	15.685	14.1782	14.7713	15.8172	15.7528	11.6414	17.4605	| actin cytoskeleton-regulatory complex pan-like protein | Chr1:18771386-18774385 FORWARD LENGTH=725 | 201606	AT1G50660			13.68	14.32	14.68	15.17		1.48	0.49	0.63	2.15		0.96	0.526	67249	0.608		0.97	0.7205	73016	0.768191
Csa06g051510	0.342532	0.228506	0.0974438	0.205311	0.410796	0.198341	0.333516	0.27598	0.287633	0.185523	0.444434	0.203631	0.33505	0.381763	0.160391	| C2H2-like zinc finger protein | Chr2:18603680-18604624 FORWARD LENGTH=314 | 201606	AT2G45120			0.22	0.29	0.3	0.27		0.1	0.09	0.09	0.09		0.78	0.485	66204	0.57		1.1	0.72065	73017	0.76834
Csa01g036290	23.0422	23.0707	25.9023	22.2592	21.7059	22.7469	21.8308	20.8924	21.3028	21.8275	20.3575	22.6801	22.3727	20.9781	19.529	| NAD-dependent malic enzyme 1 | Chr2:5650089-5655103 FORWARD LENGTH=623 | 201606	AT2G13560			24.01	22.14	21.1	21.39		1.34	0.41	0.54	1.25		1.08	0.0769	45247	0.132		0.99	0.72066	73018	0.76834
Csa12g083680	0.0277729	0.143874	0.0442926	0.0171093	0	0.0283345	0.116006	0.0223767	0.0269656	0	0.0493815	0.0715459	0.0162121	0	0.0387151	| glutamine dumper 7 | Chr5:15526114-15526407 FORWARD LENGTH=97 | 201606	AT5G38770			0.07	0.04	0.02	0.03		0.05	0.04	0.02	0.03		1.78	0.496	66499	0.581		0.78	0.72071	73019	0.768383
Csa09g006890	4.53624	2.70822	2.09947	3.14811	3.22674	2.4991	2.30561	2.87914	2.6606	2.33331	1.82712	2.23443	2.39399	1.95123	2.70452	| Nucleic acid-binding%2C OB-fold-like protein | Chr1:5099572-5102558 FORWARD LENGTH=384 | 201606	AT1G14800			3.11	2.79	2.43	2.32		1.04	0.4	0.4	0.27		1.11	0.654	70162	0.725		1.04	0.72075	73020	0.768415
Csa04g016330	10.4426	52.8696	18.346	22.0367	12.9798	13.1925	14.8415	9.78609	11.4154	9.7899	10.8886	8.98727	12.7265	12.0279	9.62899	| Peroxidase superfamily protein | Chr3:10518082-10519032 FORWARD LENGTH=316 | 201606	AT3G28200			27.22	15.76	10.47	10.84		18.42	3.69	0.71	1.57		1.73	0.353	61642	0.445		0.97	0.72076	73021	0.768415
Csa14g011230	5.61012	3.36835	4.23438	2.46944	2.39189	2.65211	3.29166	2.14817	2.44488	2.91842	2.1481	3.28561	2.39399	2.18689	2.26207	| Cox19 family protein (CHCH motif) | Chr1:3172196-3173321 FORWARD LENGTH=63 | 201606	AT1G09794			4.4	2.7	2.41	2.53		0.92	0.35	0.31	0.44		1.63	0.0357	38583	0.0721		0.95	0.72085	73022	0.768501
Csa14g011240	5.61012	3.36835	4.23438	2.46944	2.39189	2.65211	3.29166	2.14817	2.44488	2.91842	2.1481	3.28561	2.39399	2.18689	2.26207	| ATP phosphoribosyl transferase 2 | Chr1:3173588-3176690 FORWARD LENGTH=413 | 201606	AT1G09795			4.4	2.7	2.41	2.53		0.92	0.35	0.31	0.44		1.63	0.0357	38584	0.0721		0.95	0.72085	73023	0.76849
Csa12g048230	0.425851	0.414696	0.380917	0.752808	0.364416	0.912371	0.797539	0.492288	0.782002	0.956156	0.845659	0.831033	0.848434	0.914347	0.652625	NA	NA			0.41	0.71	0.77	0.81		0.02	0.21	0.17	0.1		0.58	0.0873	46472	0.146		0.95	0.72096	73024	0.768597
Csa05g018590	32.7442	31.4492	36.6654	41.8607	42.7824	43.0458	41.8128	43.7763	40.5113	37.811	40.32	38.9595	42.3514	39.694	43.9361	| ARM repeat superfamily protein | Chr2:14967811-14980361 FORWARD LENGTH=1868 | 201606	AT2G35630			33.62	42.38	40.6	41.24		2.22	0.55	2.12	2.01		0.79	0.00136	17060	0.00622		0.98	0.72101	73025	0.76864
Csa01g020200	6.95248	5.96655	9.92155	11.6856	12.7413	10.9598	10.3898	14.1719	13.339	15.6053	13.5738	13.2195	15.7636	10.4207	15.309	| CBL-interacting protein kinase 1 | Chr3:5989309-5992627 REVERSE LENGTH=444 | 201606	AT3G17510			7.61	11.44	14.17	13.68		1.68	0.88	0.88	2.11		0.67	0.0215	34764	0.0482		1.04	0.72111	73026	0.768736
Csa06g044670	3.20314	5.13716	2.38294	5.75442	6.49986	6.29592	6.98209	4.86321	5.32121	6.2721	4.98136	6.42262	5.8904	3.92132	6.18335	| ferritin 4 | Chr2:16831501-16833214 REVERSE LENGTH=259 | 201606	AT2G40300			3.57	6.38	5.36	5.6		1.15	0.44	0.55	0.99		0.56	0.0131	31201	0.0327		0.96	0.72114	73027	0.768757
Csa06g037590	1.43493	1.16792	1.41736	0.952416	1.15951	1.49039	1.25431	1.59621	1.06963	1.16309	1.43206	0.930097	1.49151	1.71087	0.741117	| Single hybrid motif superfamily protein | Chr2:14805913-14807274 REVERSE LENGTH=156 | 201606	AT2G35120			1.34	1.21	1.32	1.22		0.12	0.19	0.21	0.4		1.1	0.441	65050	0.528		1.08	0.72117	73028	0.768779
Csa03g061320	0.712837	0.220043	0.549229	1.25468	0.967359	1.12205	1.18181	0.939822	0.683128	0.570839	0.697514	0.605389	0.259394	0.895494	0.879385	| HSP20-like chaperones superfamily protein | Chr1:20179558-20180122 REVERSE LENGTH=155 | 201606	AT1G54050			0.49	1.13	0.72	0.66		0.2	0.11	0.13	0.26		0.44	0.0063	26101	0.0188		1.1	0.72123	73029	0.768832
Csa11g011520	9.22985	28.4871	2.48925	2.98842	1.80883	1.56406	1.37757	3.19987	2.22916	2.42607	3.06783	2.3335	1.58338	3.69981	2.56072	| WRKY family transcription factor | Chr4:15385454-15386775 FORWARD LENGTH=344 | 201606	AT4G31805			13.4	1.93	2.73	2.54		11.02	0.63	0.41	0.76		6.93	0.139	50973	0.213		1.07	0.72132	73030	0.768917
Csa01g012730	0.148122	0.135411	0.0708682	0.199608	0.079509	0.153006	0.166758	0.193932	0.0629197	0.135574	0.0370362	0.110071	0.102677	0.0848363	0.0774301	| transmembrane protein | Chr3:3674501-3675061 FORWARD LENGTH=186 | 201606	AT3G11640			0.12	0.15	0.11	0.09		0.03	0.04	0.06	0.01		0.79	0.421	63756	0.514		1.15	0.72132	73031	0.768907
Csa05364s010	0.0277729	0.0169264	0.0354341	0.0171093	0.0331287	0.0170007	0.0217511	0	0.0719082	0.0214065	0.0308635	0.0330212	0.0216161	0.0188525	0.0276536	| Heat shock protein 70 (Hsp 70) family protein | Chr5:16807697-16810480 REVERSE LENGTH=668 | 201606	AT5G42020			0.03	0.02	0.03	0.03		0.01	0.01	0.03	0.01		1.2	0.513	66949	0.597		1.23	0.72135	73032	0.768928
Csa07g064720	0.203668	0.0592423	0.124019	0.0969526	0.291533	0.130339	0.275513	0.164096	0.233702	0.0927614	0.166663	0.181617	0.172929	0.127254	0.127207	| Tetratricopeptide repeat (TPR)-like superfamily protein | Chr1:23451144-23452201 FORWARD LENGTH=323 | 201606	AT1G63230			0.13	0.2	0.16	0.15		0.06	0.09	0.05	0.03		0.65	0.355	61720	0.448		1.08	0.72145	73033	0.769024
MSTRG.29418	0.203668	0.330064	0.141736	0.31367	0.172269	0.198341	0.268263	0.149178	0.152805	0.249742	0.351844	0.286184	0.135101	0.268648	0.116145	NA	NA			0.23	0.24	0.23	0.2		0.08	0.06	0.08	0.08		0.95	0.838	73936	0.882		1.12	0.72145	73034	0.769014
Csa14g001670	5.61938	6.55897	5.53658	10.3511	7.03654	6.14292	6.01779	5.08698	4.27854	5.28026	4.52458	6.90143	4.70692	3.1955	5.5805	| Late embryogenesis abundant protein | Chr1:172295-172826 REVERSE LENGTH=151 | 201606	AT1G01470			5.9	7.39	4.79	5.1		0.46	1.76	0.41	1.35		0.8	0.282	58537	0.375		0.94	0.72153	73035	0.769089
Csa19g007370	0	0	0	0	0	0	0.0217511	0.0372945	0	0	0.0370362	0	0	0	0.0497765	| trichohyalin%2C putative (DUF3444) | Chr3:1373819-1375769 FORWARD LENGTH=605 | 201606	AT3G04960			0	0.01	0.02	0.01		0	0.01	0.02	0.02		0	0.437	64833	0.524		1.49	0.72154	73036	0.769089
Csa09g098800	0.712837	1.00712	1.23134	1.03796	1.41791	0.997374	1.18181	1.43211	0.844922	1.24871	1.08639	0.996139	1.3348	1.03689	1.50436	| sporulation 11-2 | Chr1:23743323-23745351 REVERSE LENGTH=383 | 201606	AT1G63990			0.98	1.16	1.15	1.22		0.21	0.16	0.22	0.21		0.85	0.347	61446	0.439		0.95	0.72181	73037	0.769366
Csa14g010740	0.259213	0.245433	0.345483	0.182499	0.198772	0.317346	0.130506	0.223767	0.224713	0.328233	0.209872	0.209134	0.259394	0.230943	0.348436	| agenet domain-containing protein | Chr1:3010270-3012228 REVERSE LENGTH=517 | 201606	AT1G09320			0.28	0.21	0.25	0.26		0.04	0.07	0.05	0.05		1.37	0.215	55402	0.301		0.94	0.72184	73038	0.769387
Csa06g017210	0.120349	0.0677055	0.451785	0	0.132515	0.0793366	0.137757	0.156637	0	0.149845	0.179008	0.137588	0.172929	0.188525	0.060838	| histone deacetylase 9 | Chr3:16226769-16229752 REVERSE LENGTH=426 | 201606	AT3G44680			0.21	0.09	0.12	0.14		0.17	0.06	0.07	0.05		2.44	0.294	59652	0.384		0.87	0.72192	73039	0.769462
Csa05g006540	4.26776	4.35008	4.54442	5.5434	4.89643	4.95854	5.64803	5.10189	4.63808	4.89495	4.71594	5.65213	4.74474	3.64325	4.67899	| Transducin/WD40 repeat-like superfamily protein | Chr2:18134272-18135303 REVERSE LENGTH=343 | 201606	AT2G43770			4.39	5.26	4.84	4.68		0.12	0.34	0.18	0.71		0.83	0.0149	32110	0.0361		1.03	0.72199	73040	0.769526
MSTRG.44656	2.48104	2.44586	2.6487	2.79451	2.47803	1.91541	2.89289	2.72996	2.96621	2.66154	2.48142	1.76663	3.43156	2.21046	2.86491	NA	NA			2.53	2.52	2.71	2.57		0.09	0.38	0.17	0.63		1	0.986	76879	0.998		1.06	0.72199	73041	0.769516
Csa10g030020	4.41589	4.09618	4.58872	4.47693	4.55851	4.06317	4.32121	4.12478	4.14371	4.0601	4.58014	4.22121	3.96656	4.20411	4.30843	| Dynein light chain type 1 family protein | Chr4:9036344-9037825 FORWARD LENGTH=123 | 201606	AT4G15930			4.37	4.35	4.23	4.18		0.2	0.19	0.21	0.13		1	0.949	76180	0.969		1.01	0.722	73042	0.769516
Csa06g024540	6.73029	6.83826	6.72362	7.10605	6.75826	7.93366	7.85938	8.89102	7.38857	6.9357	8.15413	6.39511	7.65212	9.49224	6.59262	| CDPK-related kinase | Chr3:18753833-18756487 FORWARD LENGTH=601 | 201606	AT3G50530			6.76	7.41	7.84	7.53		0.05	0.5	0.75	1.23		0.91	0.116	49187	0.183		1.04	0.72203	73043	0.769537
Csa16g048740	9.34094	7.46453	8.13213	6.8209	6.8709	7.56531	8.49017	10.5171	6.25602	9.10489	8.25289	8.15073	8.2952	9.98712	9.16994	| binding protein | Chr1:29772716-29777874 REVERSE LENGTH=830 | 201606	AT1G79150			8.31	7.44	8.53	8.9		0.78	0.68	1.54	0.74		1.12	0.236	56535	0.326		0.96	0.72226	73044	0.769772
Csa08g001810	1.24052	0.846319	1.4528	1.15202	0.894476	0.810367	1.04405	0.798103	1.07862	0.970427	1.32713	1.15574	1.04298	0.871929	0.912569	| BR-signaling kinase 3 | Chr4:290807-293096 FORWARD LENGTH=489 | 201606	AT4G00710			1.18	0.98	1.04	1		0.25	0.13	0.19	0.11		1.21	0.292	59568	0.382		1.05	0.72232	73045	0.769825
Csa24056s010	0.0462881	0.0253896	0	0.0513278	0	0.0170007	0.0580028	0.0223767	0.0808968	0	0	0.0275177	0.0162121	0.0141394	0.0165922	| Protein phosphatase 2C family protein | Chr4:9341152-9342555 REVERSE LENGTH=467 | 201606	AT4G16580			0.02	0.03	0.03	0.02		0.02	0.02	0.03	0.01		0.76	0.714	71388	0.779		1.39	0.72235	73046	0.769847
Csa14g009080	4.07335	3.43606	2.69299	3.37053	3.40563	3.43981	4.0457	4.4828	2.86734	3.40363	3.62954	2.93889	3.97737	3.99202	2.77642	| hypothetical protein | Chr4:1661992-1663515 REVERSE LENGTH=345 | 201606	AT4G03740			3.4	3.57	3.6	3.42		0.56	0.28	0.58	0.57		0.95	0.686	70806	0.754		1.05	0.72237	73047	0.769858
Csa14g061730	0	0	0	0	0.0198772	0	0	0	0	0	0.0185181	0	0.0324242	0	0	| alpha/beta-Hydrolases superfamily protein | Chr1:19553347-19555357 FORWARD LENGTH=235 | 201606	AT1G52470			0	0	0	0.01		0	0.01	0.01	0.01		0	0.437	64709	0.525		0.57	0.72238	73048	0.769858
Csa04g040330	5.73973	4.20621	6.20097	4.81911	4.69103	5.26455	4.89399	4.78862	4.74594	5.12328	4.0678	4.07261	4.39889	5.77358	3.73877	| GHMP kinase family protein | Chr3:20082468-20084688 REVERSE LENGTH=419 | 201606	AT3G54250			5.38	4.92	4.68	4.5		0.85	0.21	0.38	0.77		1.09	0.416	63625	0.509		1.04	0.72265	73049	0.770135
Csa20g002690	7.04505	5.08638	6.58189	4.64232	3.85618	4.1425	3.99495	6.63097	4.2336	5.3873	5.77764	5.78972	5.97146	6.01866	5.06061	| ankyrin-like1 | Chr5:589666-591536 FORWARD LENGTH=524 | 201606	AT5G02620			6.24	4.16	5.51	5.71		0.84	0.3	0.86	0.38		1.5	0.0115	30309	0.0296		0.96	0.72267	73050	0.770146
Csa09g075450	0	0.0338528	0	0.0684371	0.0397545	0.0396683	0.0652532	0.0745891	0	0.0499485	0	0.0605389	0.0432323	0.0235656	0.0276536	| late embryogenesis abundant domain-containing protein / LEA domain-containing protein | Chr1:27127250-27128811 FORWARD LENGTH=480 | 201606	AT1G72100			0.01	0.05	0.03	0.04		0.02	0.01	0.03	0.01		0.21	0.0248	35860	0.0539		0.8	0.72277	73051	0.770242
Csa14g009320	57.6287	55.764	42.4501	42.4595	38.9793	40.847	35.94	30.7978	37.3563	34.8783	31.8449	34.3035	32.3107	42.8565	30.1093	| ascorbate peroxidase 1 | Chr1:2438005-2439435 FORWARD LENGTH=250 | 201606	AT1G07890			51.95	39.56	33.72	34.89		6.76	2.42	2.58	4.83		1.31	0.0353	38483	0.0714		0.97	0.72277	73052	0.770231
Csa09g037110	0.129607	0	0.150595	0.114062	0.225275	0.0736697	0.21026	0.119343	0.170782	0.185523	0.135799	0.236652	0.156717	0.0282788	0.121676	| high affinity nitrate transporter 2.6 | Chr3:16477671-16479386 REVERSE LENGTH=542 | 201606	AT3G45060			0.09	0.16	0.15	0.14		0.07	0.06	0.03	0.07		0.6	0.337	61107	0.429		1.13	0.72278	73053	0.770231
Csa08g063400	0.786898	0.778614	0.974438	1.92764	1.08662	1.49039	1.82709	0.790644	0.862899	1.0061	1.86415	1.41441	1.15646	1.54119	0.846201	| Nuclear transport factor 2 (NTF2) family protein | Chr5:280793-281281 FORWARD LENGTH=162 | 201606	AT5G01740			0.85	1.58	1.13	1.24		0.09	0.33	0.43	0.27		0.53	0.0244	35714	0.0531		0.91	0.72281	73054	0.770253
Csa19g016010	0	0	0	0.062734	0	0	0	0.0596713	0	0	0	0.0715459	0.0216161	0	0	| Galactose oxidase/kelch repeat superfamily protein | Chr5:20830743-20831849 FORWARD LENGTH=368 | 201606	AT5G51250			0	0.02	0.01	0.02		0	0.03	0.03	0.03		0	0.437	64836	0.524		0.64	0.72285	73055	0.770285
Csa02g015680	0.0185152	0.110021	0.0620097	0.0570309	0.0463802	0.0170007	0	0.0671302	0.0449426	0.014271	0.00617269	0.0165106	0.0270202	0.0282788	0.0387151	NA	NA			0.06	0.03	0.03	0.03		0.04	0.02	0.02	0.01		2.11	0.271	58101	0.363		1.2	0.72288	73056	0.770306
Csa03g015410	0.074061	0	0.0797267	0	0.0861347	0	0	0	0.0179771	0.0927614	0.0864177	0.0220141	0.0918686	0.037705	0	| ankyrin repeat family protein | Chr1:3963317-3966824 REVERSE LENGTH=644 | 201606	AT1G11740			0.05	0.02	0.05	0.04		0.04	0.04	0.04	0.03		2.38	0.413	63545	0.506		1.3	0.72298	73057	0.770402
Csa04g009870	2.60139	2.21736	2.95875	7.65355	4.18747	4.41451	3.70493	1.98407	1.0966	1.54127	4.33323	2.31148	3.37212	1.48464	3.02531	| allene oxide cyclase 2 | Chr3:9406975-9407839 FORWARD LENGTH=253 | 201606	AT3G25770			2.59	4.99	2.24	2.55		0.3	1.56	1.25	0.72		0.52	0.0771	45274	0.133		0.88	0.72307	73058	0.770488
Csa17g008530	0	0	0	0.182499	0.298159	0.0226676	0	0	0.134828	0.0713549	0	0.0495318	0.0972727	0	0	| Peroxidase superfamily protein | Chr1:1525924-1527169 REVERSE LENGTH=325 | 201606	AT1G05250			0	0.13	0.05	0.04		0	0.12	0.06	0.04		0	0.191	53966	0.276		1.4	0.7231	73059	0.770509
Csa16g003290	6.40628	9.62265	7.31714	7.62503	6.99016	5.81991	8.03339	5.51959	5.96838	6.1722	6.37639	6.84639	8.07363	4.15698	6.20547	| AT hook motif DNA-binding family protein | Chr3:22690799-22692445 REVERSE LENGTH=354 | 201606	AT3G61310			7.78	7.12	6.01	6.32		1.35	0.84	0.32	1.42		1.09	0.529	67334	0.612		0.95	0.72321	73060	0.770616
Csa11g088130	0.0462881	0.143874	0.0797267	0.0114062	0.106012	0.0963373	0.0580028	0.179014	0.0988738	0.0784904	0.111108	0.176113	0.0756565	0.0848363	0.0829608	| myosin-H heavy protein | Chr5:3128098-3131452 FORWARD LENGTH=434 | 201606	AT5G10010			0.09	0.07	0.12	0.1		0.04	0.04	0.04	0.04		1.32	0.556	67947	0.637		1.11	0.72328	73061	0.77068
Csa07g051140	0.0648034	0.152337	0.0620097	0.131171	0.106012	0.0680028	0.145007	0.253603	0.251679	0.0642194	0.123454	0.17061	0.183737	0.127254	0.138268	| Protein kinase superfamily protein | Chr1:29539274-29540681 REVERSE LENGTH=355 | 201606	AT1G78530			0.09	0.11	0.17	0.15		0.04	0.03	0.08	0.02		0.83	0.567	68217	0.647		1.12	0.72333	73062	0.770722
Csa12864s010	0.249956	0.126948	0.248039	0.593122	0.483679	0.204008	0.340767	0.305815	0.30561	0.349639	0.524679	0.440283	0.372879	0.306353	0.271005	| 3-ketoacyl-CoA synthase 10 | Chr2:11170799-11173059 REVERSE LENGTH=550 | 201606	AT2G26250			0.21	0.41	0.37	0.35		0.06	0.15	0.09	0.06		0.51	0.122	49688	0.191		1.07	0.72335	73063	0.770733
Csa18g038260	4.16593	4.02848	3.74716	8.87971	5.80415	4.81686	5.68428	4.9378	5.22234	4.38833	4.71594	4.12215	5.11222	4.13813	5.34821	| cell wall / vacuolar inhibitor of fructosidase 2 | Chr5:25831875-25832417 FORWARD LENGTH=180 | 201606	AT5G64620			3.98	6.3	4.82	4.68		0.17	1.54	0.31	0.56		0.63	0.0799	45623	0.136		1.03	0.7234	73064	0.770776
Csa07g029740	0.0648034	0.101558	0.0531512	0	0.0927604	0	0.0797539	0	0.0808968	0.128439	0.0246908	0.082553	0.0378283	0.0565575	0.105084	| P-loop containing nucleoside triphosphate hydrolases superfamily protein | Chr1:24477043-24480728 REVERSE LENGTH=1050 | 201606	AT1G65810			0.07	0.04	0.06	0.07		0.02	0.04	0.05	0.03		1.7	0.392	62879	0.485		0.83	0.72348	73065	0.770851
Csa04g009550	0	0	0	0.0342185	0.026503	0	0	0	0	0	0.0987631	0	0	0.0565575	0	| root meristem growth factor | Chr2:1276899-1277678 REVERSE LENGTH=110 | 201606	AT2G04025			0	0.02	0.02	0.01		0	0.02	0.04	0.02		0	0.209	55088	0.296		1.75	0.7235	73066	0.770861
Csa01593s010	0	0.0930951	0	0	0.0198772	0	0	0	0	0	0.0493815	0	0	0.0282788	0	| beta glucosidase 32 | Chr5:8392059-8395302 REVERSE LENGTH=534 | 201606	AT5G24550			0.03	0	0.01	0.01		0.04	0.01	0.02	0.01		6.24	0.373	62302	0.465		1.75	0.7235	73067	0.770851
Csa02g068580	0	0	0	0	0.0463802	0	0	0	0	0	0.0246908	0	0	0.0141394	0	| Outward rectifying potassium channel protein | Chr1:520687-521626 REVERSE LENGTH=284 | 201606	AT1G02510			0	0.01	0.01	0		0	0.02	0.01	0.01		0	0.437	64273	0.529		1.75	0.7235	73068	0.77084
Csa05g029520	1.93484	1.80266	1.78942	1.91624	2.19312	2.50477	2.32736	1.6335	2.21118	1.69825	1.87033	2.30598	1.70227	1.19713	1.81961	| homologue of trithorax | Chr2:13455448-13462181 REVERSE LENGTH=1062 | 201606	AT2G31650			1.84	2.24	1.85	1.76		0.07	0.21	0.22	0.39		0.82	0.0489	41095	0.0927		1.06	0.72355	73069	0.770883
Csa05g017730	0.518427	0.98173	0.859277	0.724293	0.490305	0.294679	0.804789	0.365486	0.620209	0.863395	0.796277	0.632906	0.551212	0.862502	0.376089	| RAB6-interacting golgin (DUF662) | Chr2:15242449-15243276 FORWARD LENGTH=155 | 201606	AT2G36355			0.79	0.58	0.66	0.61		0.2	0.2	0.19	0.17		1.36	0.299	59819	0.389		1.09	0.72362	73070	0.770947
Csa16g048490	0.0370305	0.0677055	0	0.114062	0.0927604	0.0623359	0.0797539	0.149178	0.0808968	0.128439	0.123454	0.121078	0.0864646	0.0706969	0.165922	| transmembrane protein | Chr1:29676949-29677815 REVERSE LENGTH=222 | 201606	AT1G78922			0.03	0.09	0.12	0.11		0.03	0.02	0.02	0.04		0.4	0.0539	41850	0.1		1.09	0.72369	73071	0.771011
Csa09g098280	2.88838	2.84363	3.08277	3.82677	3.92244	3.29814	3.29891	3.27446	2.43589	2.69008	2.58019	2.40504	2.32914	4.65186	2.47223	| glutathione peroxidase 8 | Chr1:23535118-23536326 FORWARD LENGTH=167 | 201606	AT1G63460			2.94	3.59	2.75	2.96		0.1	0.29	0.32	0.98		0.82	0.0261	36208	0.0561		0.93	0.72385	73072	0.771171
Csa19g025950	0.796156	0.304675	0.380917	0.31367	0.457176	0.419351	0.311765	0.305815	0.485381	0.906208	0.438261	0.440283	0.36207	0.636272	0.486704	| hypothetical protein | Chr3:6393984-6394571 FORWARD LENGTH=195 | 201606	AT3G18560			0.49	0.38	0.53	0.48		0.22	0.06	0.22	0.1		1.32	0.421	63738	0.514		1.11	0.72393	73073	0.771246
Csa07g047170	0.314759	0.126948	0.265756	0.159687	0.0397545	0.0963373	0.101505	0.082048	0.107862	0.0998969	0	0.0605389	0.0810606	0	0.099553	| HVA22-like protein G | Chr1:28423956-28424931 FORWARD LENGTH=177 | 201606	AT1G75700			0.24	0.1	0.07	0.06		0.08	0.04	0.04	0.04		2.37	0.0566	42298	0.104		1.2	0.72396	73074	0.771267
Csa15g009600	2.08297	2.22582	2.55126	2.35538	2.49791	2.06842	1.22531	2.42415	2.01343	2.61159	1.6049	2.05282	1.72929	2.8373	2.52754	| F-box and associated interaction domains-containing protein | Chr3:2510871-2512124 FORWARD LENGTH=417 | 201606	AT3G07870			2.29	2.04	2.16	2.29		0.2	0.49	0.39	0.43		1.12	0.514	66977	0.598		0.95	0.72399	73075	0.771288
Csa06g029460	0	0	0	0.0570309	0.119263	0.0396683	0.0435021	0	0	0.028542	0	0	0	0	0.0497765	| receptor kinase 3 | Chr4:11389219-11393090 REVERSE LENGTH=850 | 201606	AT4G21380			0	0.06	0.01	0.01		0	0.03	0.01	0.02		0	0.0315	37562	0.0652		0.57	0.72404	73076	0.771331
Csa09g079570	0.074061	0.042316	0.159453	0.0285155	0	0.102004	0	0	0	0.028542	0	0	0	0	0.0497765	| RING/U-box superfamily protein | Chr1:28159837-28160250 REVERSE LENGTH=137 | 201606	AT1G74990			0.09	0.03	0.01	0.01		0.05	0.04	0.01	0.02		2.82	0.206	54868	0.293		0.57	0.72404	73077	0.771321
Csa13g017520	0.185152	0.118485	0.115161	0.0684371	0.125889	0.209675	0.130506	0.0522124	0.0898853	0.156981	0.216044	0.18712	0.0756565	0.136681	0.0442458	| transmembrane protein | Chr5:4733862-4734515 REVERSE LENGTH=217 | 201606	AT5G14690			0.14	0.13	0.13	0.11		0.03	0.05	0.06	0.06		1.04	0.885	74878	0.92		1.16	0.72409	73078	0.771363
Csa14g007870	0.0833186	0.118485	0.0354341	0.0285155	0.0662575	0.107671	0.0435021	0	0.0359541	0.0214065	0.154317	0.0935601	0.0162121	0.0424182	0	| transmembrane protein | Chr1:1973992-1974273 REVERSE LENGTH=93 | 201606	AT1G06475			0.08	0.06	0.05	0.04		0.03	0.03	0.06	0.04		1.29	0.566	68186	0.646		1.39	0.7241	73079	0.771363
Csa12g022960	1.64786	1.76034	1.93116	1.42577	1.5438	1.40539	1.58783	1.96915	1.91456	1.92658	2.02464	2.19591	1.94545	1.89468	1.6205	| vacuolar protein sorting 26B | Chr4:13824019-13826235 FORWARD LENGTH=303 | 201606	AT4G27690			1.78	1.49	1.96	1.91		0.12	0.08	0.04	0.2		1.19	0.0207	34461	0.0467		1.02	0.72414	73080	0.771395
Csa05g049750	0	0	0.0265756	0.0171093	0.053006	0.0396683	0.0580028	0	0	0.0214065	0.0493815	0.0440283	0.0162121	0.0329919	0	NA	NA			0.01	0.04	0.02	0.02		0.01	0.02	0.02	0.02		0.21	0.0529	41707	0.0988		0.76	0.72414	73081	0.771385
Csa15g056840	3.60122	3.22448	3.44597	3.496	3.79655	3.66082	2.63913	4.02781	3.77518	3.65337	3.30239	4.03959	3.53424	3.53956	3.3295	| anaphase-promoting complex/cyclosome 2 | Chr2:1624933-1629039 FORWARD LENGTH=865 | 201606	AT2G04660			3.42	3.4	3.69	3.61		0.15	0.45	0.26	0.26		1.01	0.939	75981	0.962		1.02	0.72416	73082	0.771396
Csa10g008970	7.06357	6.82979	7.16655	8.17823	7.85151	8.40401	7.40986	8.16005	7.26273	8.18441	8.86399	9.04781	7.86828	6.42871	8.18547	| eukaryotic translation initiation factor 3K | Chr4:16039066-16040617 REVERSE LENGTH=226 | 201606	AT4G33250			7.02	7.96	8.12	7.88		0.14	0.37	0.57	0.94		0.88	0.0172	33151	0.0405		1.03	0.72429	73083	0.771524
Csa15g031260	1.73118	1.74342	1.72741	1.69382	1.9546	1.73974	1.74009	1.51416	1.07862	1.61262	1.90119	1.62354	1.31859	2.21988	1.34397	| RNA-binding (RRM/RBD/RNP motifs) family protein | Chr3:7319939-7321054 FORWARD LENGTH=292 | 201606	AT3G20890			1.73	1.78	1.53	1.63		0.01	0.1	0.3	0.36		0.97	0.519	67089	0.603		0.94	0.72431	73084	0.771534
Csa14g042940	0.324017	0.558571	0.256897	0.153983	0.31141	0.32868	0.20301	0.171555	0.395495	0.342504	0.234562	0.379744	0.135101	0.457173	0.298659	| Transducin family protein / WD-40 repeat family protein | Chr4:16044545-16046590 REVERSE LENGTH=457 | 201606	AT4G33270			0.38	0.25	0.29	0.32		0.13	0.07	0.09	0.12		1.52	0.212	55286	0.299		0.9	0.72436	73085	0.771577
Csa07g013190	0.0462881	0.110021	0.124019	0.108359	0.337913	0.25501	0.290014	0.223767	0.233702	0.342504	0.246908	0.209134	0.178333	0.339345	0.254413	| pentatricopeptide (PPR) repeat-containing protein | Chr2:12847828-12849520 FORWARD LENGTH=503 | 201606	AT2G30100			0.09	0.25	0.26	0.25		0.03	0.09	0.05	0.06		0.38	0.0549	42017	0.102		1.07	0.72451	73086	0.771726
Csa01g006650	0	0	0	0	0	0	0	0	0.0629197	0	0	0.0220141	0.0162121	0	0	| hypothetical protein | Chr1:20270810-20272009 FORWARD LENGTH=314 | 201606	AT1G54300			0	0	0.02	0.01		0	0	0.03	0.01		#DIV/0!	#DIV/0!	77189	#DIV/0!		1.65	0.72451	73087	0.771716
Csa13g052460	2.43476	4.84941	3.34852	2.61772	2.51778	2.45377	3.07415	2.28243	2.96621	3.23951	4.90112	3.50025	2.675	5.67461	2.84832	| calcium-dependent protein kinase 31 | Chr4:2381634-2383996 REVERSE LENGTH=484 | 201606	AT4G04695			3.54	2.67	3.35	3.67		1	0.24	0.96	1.2		1.33	0.211	55180	0.297		0.91	0.72453	73088	0.771726
Csa12g030020	0.648034	0.854782	0.726399	0.473357	0.35779	0.334347	0.478523	0.454993	0.67414	0.413859	0.740723	0.396254	0.913282	0.476026	0.707933	| Ubiquitin carboxyl-terminal hydrolase family protein | Chr4:12602298-12603485 REVERSE LENGTH=395 | 201606	AT4G24320			0.74	0.41	0.57	0.62		0.09	0.07	0.14	0.2		1.81	0.00437	23701	0.0144		0.92	0.72463	73089	0.771822
Csa04g034410	0	0	0.0974438	0.0285155	0	0	0.0290014	0.0522124	0	0	0.0308635	0	0.0270202	0	0.0331843	| transmembrane protein%2C putative (DUF677) | Chr3:18192479-18193729 REVERSE LENGTH=376 | 201606	AT3G49070			0.03	0.01	0.02	0.02		0.05	0.01	0.02	0.02		2.26	0.559	68009	0.639		1.38	0.72467	73090	0.771854
Csa05g052410	0.111091	0.0507791	0.0708682	0.176796	0.351165	0.408017	0.427771	0.149178	0.134828	0.0998969	0.16049	0.253163	0.0918686	0.0518444	0.0774301	| Disease resistance protein (CC-NBS-LRR class) family | Chr1:21816832-21819653 FORWARD LENGTH=855 | 201606	AT1G59124			0.08	0.34	0.14	0.12		0.03	0.1	0.02	0.08		0.23	0.0125	30859	0.0316		1.15	0.72477	73091	0.77195
Csa18g012870	0.0185152	0.042316	0.0620097	0.0969526	0.079509	0.107671	0.123256	0.082048	0.107862	0.0927614	0.0246908	0.104567	0.0594444	0.0612707	0.0497765	| Regulator of chromosome condensation (RCC1) family with FYVE zinc finger domain-containing protein | Chr5:16837547-16841985 REVERSE LENGTH=1078 | 201606	AT5G42140			0.04	0.1	0.08	0.07		0.02	0.02	0.03	0.02		0.4	0.0101	29332	0.0268		1.12	0.7248	73092	0.771972
Csa16g014200	0.0370305	0	0	0.0114062	0.053006	0.0226676	0.0290014	0	0.0449426	0.0784904	0	0.0550353	0	0.0188525	0.0165922	| MBOAT (membrane bound O-acyl transferase) family protein | Chr1:23376061-23378178 REVERSE LENGTH=465 | 201606	AT1G63050			0.01	0.03	0.03	0.02		0.02	0.02	0.03	0.02		0.43	0.307	60083	0.397		1.36	0.72487	73093	0.772036
Csa06g052410	88.1326	79.5032	101.616	222.021	201.9	202.053	195.274	241.4	273.341	238.111	236.735	230.537	328.857	288.406	189.112	| plasma membrane intrinsic protein 1B | Chr2:18910450-18911703 FORWARD LENGTH=286 | 201606	AT2G45960			89.75	205.31	247.4	259.23		9.1	10.03	15.07	53.48		0.44	4.35e-05	4461	0.00076		0.95	0.72492	73094	0.772078
Csa07g051930	0.361047	0.338528	0.407492	0.536091	0.477054	0.561023	0.40602	0.47737	0.530323	0.613652	0.271599	0.37424	0.64308	0.405329	0.619441	| essential meiotic endonuclease 1A | Chr2:9298196-9301745 FORWARD LENGTH=546 | 201606	AT2G21800			0.37	0.5	0.47	0.51		0.03	0.06	0.13	0.12		0.75	0.0358	38602	0.0722		0.93	0.72501	73095	0.772164
Csa14g016090	0	0	0.0265756	0.131171	0.0198772	0.136006	0.0652532	0.104425	0	0.0856259	0.0185181	0.082553	0	0.0424182	0.0387151	| cytochrome P450%2C family 71%2C subfamily B%2C polypeptide 28 | Chr1:4461846-4463400 FORWARD LENGTH=490 | 201606	AT1G13090			0.01	0.09	0.05	0.04		0.01	0.05	0.04	0.03		0.1	0.0661	43842	0.117		1.27	0.72507	73096	0.772217
Csa17g030530	0	0.0253896	0	0	0	0	0	0.082048	0	0.0356775	0	0.0605389	0.0216161	0	0	| Plant invertase/pectin methylesterase inhibitor superfamily protein | Chr1:8293696-8294175 REVERSE LENGTH=159 | 201606	AT1G23350			0.01	0	0.03	0.02		0.01	0	0.03	0.02		#DIV/0!	0.286	59255	0.375		1.43	0.72509	73097	0.772228
Csa02g045290	0.286986	0.406233	0.380917	0.0684371	0.0331287	0.158673	0.123256	0.238685	0.269656	0.0499485	0.271599	0.286184	0.145909	0.0801232	0.215698	| SNARE-like superfamily protein | Chr5:21221618-21222600 REVERSE LENGTH=227 | 201606	AT5G52270			0.36	0.1	0.21	0.18		0.05	0.05	0.09	0.08		3.73	0.00208	19436	0.00835		1.14	0.72516	73098	0.772292
Csa04g041300	1.35161	1.23563	1.43508	1.32312	1.06675	1.55273	2.0881	1.5067	1.36626	1.43423	1.45058	1.48045	1.0646	1.30554	1.70346	| SET domain-containing protein | Chr3:20411476-20415830 REVERSE LENGTH=463 | 201606	AT3G55080			1.34	1.51	1.44	1.39		0.08	0.38	0.05	0.23		0.89	0.552	67851	0.633		1.04	0.72529	73099	0.77242
Csa17g019100	0.0462881	0.0507791	0	0.062734	0	0	0	0.0298356	0	0	0.0308635	0	0	0	0.099553	| stress-inducible protein | Chr1:23231026-23233380 FORWARD LENGTH=571 | 201606	AT1G62740			0.03	0.02	0.02	0.02		0.02	0.03	0.02	0.04		2.06	0.501	66631	0.585		0.61	0.72542	73100	0.772547
Csa06g029480	0.435108	0.804003	0.744116	0.593122	0.589691	0.544022	0.456772	0.402781	0.629197	0.563704	0.561715	0.555857	0.540404	0.598567	0.53648	| D-aminoacid aminotransferase-like PLP-dependent enzymes superfamily protein | Chr3:20368329-20370070 REVERSE LENGTH=353 | 201606	AT3G54970			0.66	0.55	0.54	0.56		0.16	0.05	0.08	0.02		1.21	0.313	60306	0.404		0.97	0.72545	73101	0.772569
Csa20g024280	0	0	0	0	0	0	0	0.0298356	0	0	0	0	0	0.0518444	0	| Defensin-like (DEFL) family protein | Chr5:5375543-5375919 REVERSE LENGTH=88 | 201606	AT5G16453			0	0	0.01	0.01		0	0	0.01	0.02		#DIV/0!	#DIV/0!	77815	#DIV/0!		0.58	0.72555	73102	0.772665
Csa14g025850	0	0	0	0	0.0198772	0.0396683	0	0.0223767	0.0269656	0.0356775	0	0	0.0216161	0	0.0442458	| Lung seven transmembrane receptor family protein | Chr2:75596-77300 FORWARD LENGTH=452 | 201606	AT2G01070			0	0.01	0.02	0.02		0	0.02	0.01	0.02		0	0.243	56831	0.332		1.29	0.7256	73103	0.772707
Csa03g015250	2.14777	1.87883	2.42724	1.91054	1.86183	1.75674	1.57333	1.70063	2.1123	1.82669	2.38266	2.15188	1.55096	1.69201	2.28419	NA	NA			2.15	1.78	2.01	1.92		0.22	0.13	0.26	0.31		1.21	0.0648	43626	0.116		1.04	0.72564	73104	0.772739
Csa05g014150	29.4392	29.9258	32.0413	15.6037	18.7972	17.488	17.2776	15.4325	14.4715	15.2057	15.8823	14.9641	21.3676	11.0523	16.7857	| pseudouridine synthase family protein | Chr2:16330238-16333153 FORWARD LENGTH=410 | 201606	AT2G39140			30.47	17.29	15.25	16.04		1.13	1.14	0.51	3.71		1.76	5.04e-05	4767	0.000823		0.95	0.72573	73105	0.772825
Csa15g082770	2.58288	2.86902	2.63098	2.91998	2.42502	2.47643	2.51587	2.02136	3.47856	2.40466	2.06785	2.79579	3.15055	2.61579	2.01871	| Tetraspanin family protein | Chr2:8935788-8937292 FORWARD LENGTH=221 | 201606	AT2G20740			2.69	2.58	2.49	2.65		0.13	0.2	0.59	0.41		1.04	0.505	66727	0.589		0.94	0.72574	73106	0.772825
Csa01g019680	0.444366	0.787077	0.434068	0.570309	0.62282	0.351348	0.60903	0.305815	0.566277	0.556568	0.654306	0.517332	0.583636	0.438321	0.420335	| heme oxygenase-like%2C multi-helical | Chr3:5795937-5796783 REVERSE LENGTH=221 | 201606	AT3G16990			0.56	0.54	0.52	0.49		0.16	0.11	0.13	0.07		1.03	0.896	75114	0.929		1.06	0.72578	73107	0.772857
Csa24887s010	0	0	0	0.0171093	0	0.0170007	0.0217511	0.0223767	0	0	0.0185181	0.0275177	0	0	0	| N-terminal nucleophile aminohydrolases (Ntn hydrolases) superfamily protein | Chr4:252835-254880 FORWARD LENGTH=393 | 201606	AT4G00590			0	0.01	0.01	0.01		0	0.01	0.01	0.01		0	0.0568	42334	0.104		1.49	0.72582	73108	0.772889
Csa05g015560	12.4978	11.2476	11.6933	12.4784	11.7077	12.6315	12.6519	12.3892	10.7772	12.216	11.8763	10.9245	12.2131	11.2597	14.0093	| ribosome biogenesis regulatory protein (RRS1) family protein | Chr2:15900713-15903028 FORWARD LENGTH=318 | 201606	AT2G37990			11.81	12.37	11.81	12.1		0.52	0.39	0.63	1.2		0.96	0.229	56157	0.317		0.98	0.72586	73109	0.772921
Csa10g031830	0.249956	0.177727	0.132878	0.262342	0.145766	0.442018	0.0580028	0.186473	0.125839	0.135574	0.0617269	0.121078	0.0810606	0.278075	0.105084	| calmodulin 8 | Chr4:8397800-8398695 FORWARD LENGTH=121 | 201606	AT4G14640			0.19	0.23	0.13	0.15		0.05	0.14	0.04	0.08		0.82	0.711	71315	0.776		0.87	0.72594	73110	0.772996
Csa15g076260	0.0462881	0.152337	0	0.182499	0	0	0	0.0298356	0.0539312	0.0356775	0.0432089	0.0330212	0.0324242	0.07541	0.0387151	| F-box and associated interaction domains-containing protein | Chr5:16979773-16980939 FORWARD LENGTH=388 | 201606	AT5G42460			0.07	0.05	0.04	0.04		0.06	0.08	0.01	0.02		1.45	0.767	72531	0.823		0.91	0.72595	73111	0.772996
Csa09g057940	0.314759	0.753224	0.265756	0.193905	0.26503	0.187008	0.239262	0.261062	0.170782	0.192658	0.129627	0.319205	0.140505	0.103689	0.105084	| dehydrin family protein | Chr3:18940825-18941406 FORWARD LENGTH=193 | 201606	AT3G50970			0.44	0.22	0.19	0.17		0.22	0.03	0.05	0.09		2.01	0.15	51668	0.226		1.13	0.72598	73112	0.773017
Csa14g059240	0.694322	0.643202	0.876994	0.70148	0.596317	0.583691	0.986048	0.522124	0.961773	0.984698	0.925904	0.742977	1.05379	0.791805	0.591787	| hypothetical protein | Chr1:18867083-18869839 REVERSE LENGTH=500 | 201606	AT1G50910			0.74	0.72	0.85	0.8		0.1	0.16	0.19	0.17		1.03	0.872	74616	0.91		1.07	0.72598	73113	0.773006
Csa06g021480	3.66602	3.63917	3.14478	3.16522	3.28637	3.83082	3.53092	2.77471	3.54148	4.12431	3.91349	3.76992	3.94495	3.70452	3.40139	| tRNA (Ile)-lysidine synthase | Chr3:17654256-17656000 REVERSE LENGTH=352 | 201606	AT3G47850			3.48	3.45	3.59	3.71		0.24	0.25	0.51	0.2		1.01	0.899	75174	0.931		0.97	0.72599	73114	0.773006
Csa17g011140	0.564715	0.287748	0.513795	0.644449	0.662575	0.708362	0.478523	0.298356	0.593243	0.299691	0.351844	0.396254	0.724141	0.221517	0.387151	| Ankyrin repeat family protein | Chr1:2386275-2387986 REVERSE LENGTH=543 | 201606	AT1G07710			0.46	0.62	0.39	0.43		0.12	0.09	0.12	0.18		0.73	0.13	50284	0.201		0.89	0.726	73115	0.773007
Csa11g026500	4.50846	5.70419	3.94204	4.32294	3.69717	3.21313	3.65418	4.42313	4.29652	4.43828	5.19124	4.59545	4.03141	4.26538	5.0219	| FKBP-like peptidyl-prolyl cis-trans isomerase family protein | Chr4:10772579-10773933 REVERSE LENGTH=229 | 201606	AT4G19830			4.72	3.72	4.59	4.48		0.73	0.4	0.35	0.37		1.27	0.109	48644	0.174		1.02	0.72608	73116	0.773081
Csa11g026510	4.50846	5.70419	3.94204	4.32294	3.69717	3.21313	3.65418	4.42313	4.29652	4.43828	5.19124	4.59545	4.03141	4.26538	5.0219	| FKBP-like peptidyl-prolyl cis-trans isomerase family protein | Chr4:10772579-10773933 REVERSE LENGTH=229 | 201606	AT4G19830			4.72	3.72	4.59	4.48		0.73	0.4	0.35	0.37		1.27	0.109	48645	0.174		1.02	0.72608	73117	0.773071
Csa03g022740	2.69397	2.55588	2.40066	2.66905	1.9546	2.38576	2.0881	2.64791	2.2741	2.91128	2.37649	2.12987	2.57773	2.88915	2.28972	| hypothetical protein | Chr1:6504928-6506127 REVERSE LENGTH=399 | 201606	AT1G18850			2.55	2.27	2.55	2.47		0.12	0.28	0.25	0.29		1.12	0.229	56215	0.318		1.03	0.72615	73118	0.773135
Csa12g027690	0.268471	0.0253896	0.956721	0.0969526	0.238527	0.102004	0.123256	0.111884	0.0539312	0	0.0493815	0.0220141	0.0918686	0.0565575	0	| C-repeat/DRE binding factor 2 | Chr4:13015436-13016086 REVERSE LENGTH=216 | 201606	AT4G25470			0.42	0.14	0.05	0.04		0.39	0.06	0.04	0.03		2.97	0.295	59693	0.385		1.26	0.72615	73119	0.773124
Csa14g048530	5.88785	5.0356	5.27968	5.28106	4.85667	4.60719	4.50247	7.15309	5.15043	5.66558	5.66653	5.40447	5.83096	7.16867	6.07273	| pre-rRNA-processing TSR1-like protein | Chr1:15895528-15899939 REVERSE LENGTH=793 | 201606	AT1G42440			5.4	4.81	5.91	6.12		0.36	0.3	0.75	0.65		1.12	0.102	48032	0.166		0.97	0.72616	73120	0.773124
Csa06g040990	4.86951	6.76209	2.38294	3.58154	3.81643	3.87049	3.74843	3.58028	5.45604	5.05906	4.66038	4.72753	6.53348	1.58361	4.29737	| pyridoxine biosynthesis 1.1 | Chr2:16011475-16012404 FORWARD LENGTH=309 | 201606	AT2G38230			4.67	3.75	4.69	4.29		1.79	0.11	0.7	1.77		1.24	0.428	63946	0.521		1.09	0.72624	73121	0.773199
Csa10g044620	0	0	0	0.0456247	0	0	0	0.0223767	0	0.0713549	0.0185181	0.0550353	0	0	0.0276536	| PHD finger protein-like protein | Chr4:12409336-12411336 FORWARD LENGTH=452 | 201606	AT4G23860			0	0.01	0.03	0.02		0	0.02	0.03	0.02		0	0.437	64534	0.527		1.36	0.72631	73122	0.773263
Csa09g058660	19.117	17.9843	16.0251	20.1889	18.2804	19.5225	18.5682	19.6841	21.186	18.2883	18.7341	19.6696	19.1843	21.8029	18.6219	| PAP/OAS1 substrate-binding domain superfamily | Chr3:19143859-19147891 FORWARD LENGTH=816 | 201606	AT3G51620			17.71	19.14	19.47	19.82		1.28	0.76	1.11	1.2		0.93	0.179	53346	0.262		0.98	0.72645	73123	0.773401
Csa09g058670	19.117	17.9843	16.0251	20.1889	18.2804	19.5225	18.5682	19.6841	21.186	18.2883	18.7341	19.6696	19.1843	21.8029	18.6219	| with no lysine (K) kinase 5 | Chr3:19149487-19151924 FORWARD LENGTH=549 | 201606	AT3G51630			17.71	19.14	19.47	19.82		1.28	0.76	1.11	1.2		0.93	0.179	53347	0.262		0.98	0.72645	73124	0.77339
Csa00511s220	0.972051	1.21024	0.628955	0.912495	0.901101	0.651693	0.580028	0.745891	0.871887	0.977563	0.703687	0.643913	0.907878	0.711682	0.901508	| Tetratricopeptide repeat (TPR)-like superfamily protein | Chr4:2134060-2136249 REVERSE LENGTH=729 | 201606	AT4G04370			0.94	0.76	0.82	0.79		0.24	0.15	0.11	0.12		1.23	0.358	61816	0.45		1.04	0.72646	73125	0.773391
MSTRG.58659	0.953535	1.41335	1.06302	1.26609	1.18601	1.33172	1.38482	1.07408	1.73479	1.38429	1.17281	1.45844	1.35101	1.51291	1.27207	NA	NA			1.14	1.29	1.34	1.4		0.2	0.07	0.25	0.09		0.88	0.293	59593	0.382		0.96	0.72655	73126	0.773476
Csa12g042780	0	0	0.0708682	0.0342185	0.079509	0.0680028	0	0.082048	0.0898853	0.042813	0.080245	0	0.0270202	0.0612707	0.15486	NA	NA			0.02	0.05	0.07	0.06		0.03	0.03	0.02	0.06		0.52	0.486	66228	0.571		1.21	0.72664	73127	0.773561
MSTRG.56270	417.241	462.632	486.094	515.999	607.846	587.453	582.283	563.2	525.308	513.028	565.271	642.912	562.241	346.057	739.955	NA	NA			455.32	573.4	541.7	572.79		28.58	34.49	22.96	145.24		0.79	0.00962	28968	0.0259		0.95	0.72678	73128	0.773699
Csa11g094120	1.62934	1.66725	1.99317	1.35734	1.9546	1.91541	1.60958	2.23021	1.4921	2.00507	1.51231	1.2493	1.89682	1.63074	2.08508	| Cysteine proteinases superfamily protein | Chr5:24235319-24235999 FORWARD LENGTH=226 | 201606	AT5G60190			1.76	1.71	1.81	1.72		0.16	0.24	0.32	0.31		1.03	0.79	72958	0.843		1.06	0.72682	73129	0.773731
Csa14g006200	4.11964	3.64764	4.7836	5.70879	5.45961	5.43456	5.20575	5.69115	5.78861	4.91635	5.40728	5.56958	4.62045	7.66826	4.98318	| lipid-binding serum glycoprotein family protein | Chr1:1411216-1413431 FORWARD LENGTH=488 | 201606	AT1G04970			4.18	5.45	5.45	5.71		0.47	0.18	0.34	1.18		0.77	0.00841	28059	0.0233		0.95	0.72684	73130	0.773742
Csa14g004790	0	0	0	0	0	0.0396683	0	0	0	0.0499485	0.0864177	0	0	0.037705	0.060838	| Uncharacterized protein family (UPF0497) | Chr1:921038-921844 FORWARD LENGTH=164 | 201606	AT1G03700			0	0.01	0.03	0.02		0	0.02	0.04	0.03		0	0.437	64672	0.526		1.38	0.72692	73131	0.773817
Csa05g025660	5.59161	9.10639	6.78563	6.88933	5.45299	6.6076	7.38086	5.13173	5.52795	6.8144	5.88875	5.52004	8.30601	4.27009	6.62581	| F-box and associated interaction domains-containing protein | Chr2:13407492-13408655 REVERSE LENGTH=387 | 201606	AT2G31470			7.16	6.58	5.84	6.18		1.46	0.71	0.62	1.48		1.09	0.584	68614	0.663		0.95	0.72705	73132	0.773945
Csa13g051030	8.74845	8.5309	9.142	8.8569	9.89224	8.41534	8.66417	9.17446	8.17956	8.81233	8.27758	8.64055	7.71697	10.6517	8.41776	| ER membrane protein complex subunit-like protein (Protein of unknown function DUF106%2C transmembrane) | Chr4:7451291-7452976 REVERSE LENGTH=246 | 201606	AT4G12590			8.81	8.96	8.61	8.86		0.25	0.56	0.4	1.09		0.98	0.731	71744	0.793		0.97	0.72705	73133	0.773934
Csa09g065960	1.51825	1.73495	2.0286	1.95616	2.12686	2.72011	2.26936	2.27497	2.34601	1.57694	1.98143	2.23994	2.28591	1.35738	2.80408	| SET domain-containing protein | Chr3:20411476-20415830 REVERSE LENGTH=463 | 201606	AT3G55080			1.76	2.27	2.04	2.17		0.21	0.28	0.3	0.52		0.78	0.0783	45417	0.134		0.94	0.72717	73134	0.774051
MSTRG.59086	0.15738	0.0592423	0.0442926	0.0456247	0.139141	0.107671	0.0217511	0.111884	0.0449426	0.0570839	0.111108	0.0715459	0.0486363	0.259222	0.0276536	NA	NA			0.09	0.08	0.08	0.1		0.05	0.05	0.03	0.09		1.11	0.855	74268	0.896		0.8	0.72717	73135	0.774041
Csa10g030870	0.657291	0.550107	0.372058	0.889682	0.490305	0.600691	0.775788	0.663843	1.02469	0.456672	0.407398	0.528339	0.740353	0.772953	0.237821	| cytochrome P450%2C family 705%2C subfamily A%2C polypeptide 3 | Chr4:8770185-8771852 FORWARD LENGTH=527 | 201606	AT4G15360			0.53	0.69	0.64	0.57		0.12	0.15	0.24	0.21		0.76	0.254	57353	0.345		1.12	0.72719	73136	0.774051
Csa18g023580	0.638776	0.778614	0.575804	0.5532	0.583066	0.56669	0.558277	0.61163	0.36853	0.706414	0.543197	0.489814	0.610656	0.344058	0.641564	| mitochondrial RNAediting factor 1 | Chr5:21350375-21352141 FORWARD LENGTH=588 | 201606	AT5G52630			0.66	0.57	0.56	0.52		0.08	0.01	0.12	0.12		1.18	0.108	48564	0.174		1.07	0.72725	73137	0.774105
Csa13g016210	0.685064	0.829393	0.460643	0.273748	0.410796	0.702695	0.580028	1.75284	1.19547	1.14168	0.716032	1.02366	0.470151	2.52152	1.49883	| ABC-2 type transporter family protein | Chr5:4370879-4373062 FORWARD LENGTH=727 | 201606	AT5G13580			0.66	0.49	1.2	1.38		0.15	0.16	0.37	0.75		1.34	0.297	59757	0.387		0.87	0.72728	73138	0.774126
Csa03g010740	0.277729	0.304675	0.0885853	0.199608	0.112638	0.170007	0.174009	0.126801	0.0719082	0.235471	0.104936	0.0715459	0.145909	0.179099	0.210167	| dentin sialophosphoprotein | Chr1:2251131-2253585 FORWARD LENGTH=753 | 201606	AT1G07330			0.22	0.16	0.13	0.15		0.1	0.03	0.06	0.05		1.36	0.373	62303	0.466		0.89	0.72735	73139	0.77419
Csa08g003050	0.0277729	0.0846319	0	0.062734	0.079509	0.056669	0.0942546	0.0969658	0.0719082	0.0927614	0.129627	0	0.145909	0.108402	0.0884916	| Alkaline phytoceramidase (aPHC) | Chr5:3825720-3827363 FORWARD LENGTH=270 | 201606	AT5G11870			0.04	0.07	0.1	0.09		0.04	0.01	0.02	0.05		0.51	0.182	53494	0.265		1.14	0.72746	73140	0.774296
Csa20g011490	0	0	0	0.0171093	0.026503	0	0.0145007	0	0.0359541	0.0214065	0	0	0	0	0.0940223	| transmembrane protein | Chr5:2591711-2592899 FORWARD LENGTH=322 | 201606	AT5G08090			0	0.01	0.01	0.02		0	0.01	0.02	0.04		0	0.0754	45045	0.13		0.61	0.72749	73141	0.774318
Csa18g008090	0.638776	0.871709	0.584663	0.804136	0.655949	0.702695	0.81929	0.895069	1.03368	0.720685	0.648133	0.820026	0.734949	0.810658	0.801955	| Disease resistance protein (TIR-NBS-LRR class) | Chr5:18326277-18332229 FORWARD LENGTH=1288 | 201606	AT5G45260			0.7	0.75	0.82	0.79		0.12	0.07	0.15	0.03		0.94	0.612	69214	0.689		1.04	0.72763	73142	0.774456
Csa08g027910	7.39684	13.3803	6.79449	6.70684	5.45961	7.03829	5.80753	5.78811	5.0965	6.25069	7.39489	5.93831	6.05252	8.33752	5.38692	| Hypoxia-responsive family protein | Chr5:9830396-9831559 FORWARD LENGTH=96 | 201606	AT5G27760			9.19	6.25	6.13	6.43		2.97	0.64	0.84	1.13		1.47	0.166	52583	0.246		0.95	0.7277	73143	0.77452
Csa17g080720	0.0462881	0	0.0265756	0	0.026503	0	0	0	0	0.028542	0	0.0165106	0	0	0	| Leucine-rich repeat protein kinase family protein | Chr1:18166147-18170105 REVERSE LENGTH=888 | 201606	AT1G49100			0.02	0.01	0.01	0		0.02	0.01	0.01	0.01		3.67	0.253	57324	0.344		1.73	0.72772	73144	0.774531
Csa20g038850	0	0	0	0	0	0.0226676	0	0	0	0.028542	0	0.0165106	0	0	0	| amino acid permease 7 | Chr5:8028461-8030730 FORWARD LENGTH=467 | 201606	AT5G23810			0	0.01	0.01	0		0	0.01	0.01	0.01		0	0.437	64875	0.524		1.73	0.72772	73145	0.77452
Csa17g031120	0	0	0.0265756	0.0228124	0	0	0	0	0	0.028542	0	0.0165106	0	0	0	| Polyketide cyclase/dehydrase and lipid transport superfamily protein | Chr1:8496057-8496526 REVERSE LENGTH=122 | 201606	AT1G24000			0.01	0.01	0.01	0		0.01	0.01	0.01	0.01		1.55	0.766	72497	0.822		1.73	0.72772	73146	0.77451
Csa05g004450	0.89799	0.973267	0.90357	0.872573	0.854721	0.838701	0.81204	1.11884	1.00672	1.06319	0.814796	0.842041	1.01596	1.01804	1.01212	| axoneme-associated protein MST101(2) protein | Chr2:18484633-18485517 FORWARD LENGTH=213 | 201606	AT2G44820			0.92	0.84	1	0.97		0.03	0.02	0.11	0.08		1.1	0.0247	35794	0.0536		1.03	0.72775	73147	0.774531
Csa11g020770	0.481396	0.482402	0.66439	0.62734	0.728832	0.498687	0.493024	0.432617	0.395495	0.570839	0.407398	0.412765	0.378283	0.810658	0.370558	| hypothetical protein | Chr4:12486247-12486633 REVERSE LENGTH=128 | 201606	AT4G24030			0.54	0.59	0.45	0.49		0.09	0.1	0.07	0.18		0.92	0.621	69411	0.697		0.92	0.7278	73148	0.774573
MSTRG.58007	0.277729	0.313138	0.194888	0.416326	0.185521	0.16434	0.246512	0.253603	0.161794	0.256878	0.259253	0.192624	0.291818	0.311066	0.193575	NA	NA			0.26	0.25	0.23	0.25		0.05	0.1	0.04	0.05		1.03	0.91	75422	0.939		0.94	0.72783	73149	0.774595
MSTRG.32996	0.999823	0.702445	0.90357	1.00374	0.834844	0.759364	0.928045	1.33514	0.665151	1.07746	0.771587	0.814523	0.864646	1.1123	0.813016	NA	NA			0.87	0.88	0.96	0.9		0.12	0.09	0.26	0.12		0.99	0.899	75185	0.931		1.07	0.72786	73150	0.774616
Csa18g014310	5.41571	5.96655	5.94407	5.41794	4.53864	5.26455	5.70603	4.15461	5.34817	5.07334	5.54925	5.05224	5.45267	5.05719	3.89916	| acetoacetyl-CoA thiolase 2 | Chr5:19552570-19555122 REVERSE LENGTH=403 | 201606	AT5G48230			5.78	5.23	5.03	4.87		0.25	0.43	0.53	0.58		1.1	0.161	52282	0.239		1.03	0.72796	73151	0.774712
Csa04g043860	0	0.0592423	0	0	0	0.0453352	0.0217511	0.0298356	0	0	0	0.0220141	0	0	0.0221229	| Putative endonuclease or glycosyl hydrolase | Chr3:22609094-22609822 REVERSE LENGTH=180 | 201606	AT3G61090			0.02	0.02	0.01	0.01		0.03	0.02	0.01	0.01		1.18	0.892	75030	0.926		0.68	0.72799	73152	0.774733
Csa20g018260	0	0	0	0	0	0	0	0.0298356	0	0	0	0.0220141	0	0	0.0221229	| Auxin-responsive GH3 family protein | Chr5:4286996-4289424 FORWARD LENGTH=595 | 201606	AT5G13370			0	0	0.01	0.01		0	0	0.01	0.01		#DIV/0!	#DIV/0!	77812	#DIV/0!		0.68	0.72799	73153	0.774723
Csa02g075360	6.67475	4.79017	7.02481	5.5263	6.34746	5.94458	6.37306	6.68318	6.265	6.76445	6.9628	6.58223	6.66858	7.51744	5.1657	| natural resistance associated macrophage protein 4 | Chr5:26861822-26863580 FORWARD LENGTH=512 | 201606	AT5G67330			6.16	6.05	6.67	6.48		0.98	0.35	0.25	0.84		1.02	0.861	74418	0.901		1.03	0.72819	73154	0.774925
Csa16g036120	0	0	0	0	0.0596317	0.0170007	0	0.104425	0	0.14271	0.0555542	0.115574	0	0.0989757	0.0276536	| myb domain protein 54 | Chr1:27601852-27603038 FORWARD LENGTH=243 | 201606	AT1G73410			0	0.02	0.08	0.06		0	0.02	0.05	0.05		0	0.302	59938	0.392		1.25	0.72831	73155	0.775042
MSTRG.41808	2.21257	1.43874	1.77171	1.85921	2.11361	2.11942	1.80534	1.32023	1.32131	1.85523	2.09872	1.7171	1.39965	2.80902	1.25547	NA	NA			1.81	1.97	1.65	1.8		0.32	0.14	0.34	0.61		0.92	0.466	65754	0.552		0.92	0.72832	73156	0.775042
Csa17g088180	7.7116	7.81152	6.46672	8.32651	7.22869	7.45764	7.30111	8.26447	7.47846	7.88472	7.08625	7.36373	7.43055	8.36109	6.99636	| SNF2 domain-containing protein / helicase domain-containing protein / zinc finger protein-like protein | Chr1:18672828-18677365 FORWARD LENGTH=981 | 201606	AT1G50410			7.33	7.58	7.68	7.54		0.61	0.44	0.44	0.5		0.97	0.62	69382	0.695		1.02	0.72838	73157	0.775095
Csa17g010800	0	0.0846319	0	0	0.0397545	0.0680028	0.130506	0.0596713	0.0359541	0.0214065	0.0308635	0.0220141	0.0216161	0	0.0774301	| highly ABA-induced PP2C protein 2 | Chr1:2281151-2282656 REVERSE LENGTH=442 | 201606	AT1G07430			0.03	0.06	0.04	0.03		0.04	0.05	0.01	0.03		0.47	0.47	65849	0.556		1.22	0.72844	73158	0.775149
Csa06g040720	1.08314	1.02405	1.47052	1.27179	1.72932	1.34306	1.70383	1.64096	1.21345	2.14778	1.52466	1.89322	1.63742	1.93238	1.39927	| SOUL heme-binding family protein | Chr2:15890964-15891704 FORWARD LENGTH=246 | 201606	AT2G37970			1.19	1.51	1.63	1.72		0.2	0.21	0.34	0.21		0.79	0.142	51136	0.216		0.95	0.72846	73159	0.775159
Csa04g061610	0.314759	0.448549	0.460643	0.593122	0.371042	0.294679	0.239262	0.253603	0.530323	0.485214	0.487643	0.37424	0.453939	0.579715	0.45905	| cytochrome oxidase assembly protein | Chr2:18136444-18137051 REVERSE LENGTH=93 | 201606	AT2G43780			0.41	0.37	0.44	0.47		0.07	0.13	0.11	0.07		1.09	0.751	72186	0.81		0.94	0.72846	73160	0.775149
Csa20619s010	0	0	0	0.0171093	0.026503	0.0453352	0.0145007	0.0298356	0	0	0.0308635	0	0.0162121	0.0282788	0	| transmembrane protein | Chr3:995520-996224 FORWARD LENGTH=234 | 201606	AT3G03870			0	0.03	0.02	0.01		0	0.01	0.02	0.01		0	0.026	36171	0.0559		1.36	0.72853	73161	0.775213
Csa11g014510	0.425851	0.905561	0.203746	0.302264	0.152392	0.215342	0.348017	0.365486	0.0449426	0.107032	0.419743	0.0990636	0.302626	0.518444	0.204637	| Concanavalin A-like lectin protein kinase family protein | Chr4:14314870-14316921 REVERSE LENGTH=683 | 201606	AT4G29050			0.51	0.25	0.23	0.28		0.29	0.08	0.16	0.15		2.01	0.214	55384	0.301		0.83	0.72853	73162	0.775202
MSTRG.46244	1.5738	2.14119	1.46166	1.59687	2.92195	2.35176	1.83434	1.15613	2.4269	2.44747	1.55552	2.15738	1.16727	1.41865	2.23441	NA	NA			1.73	2.18	1.9	1.74		0.3	0.51	0.56	0.46		0.79	0.3	59876	0.39		1.09	0.72862	73163	0.775287
Csa17g090540	1.0924	0.677055	0.628955	0.798433	0.781838	1.13905	1.0078	1.20088	1.06065	1.24871	1.21602	1.12272	0.821414	1.48935	1.08402	| exocyst subunit exo70 family protein G2 | Chr1:19149862-19151844 REVERSE LENGTH=660 | 201606	AT1G51640			0.8	0.93	1.18	1.13		0.21	0.15	0.07	0.24		0.86	0.445	65186	0.532		1.05	0.72862	73164	0.775277
Csa06g037190	8.64662	6.96521	9.55835	9.39299	9.21641	10.2288	10.4913	10.7707	12.0267	9.44739	10.401	10.1265	12.4671	8.02646	10.4918	| Homeobox-leucine zipper family protein / lipid-binding START domain-containing protein | Chr2:14639548-14643993 REVERSE LENGTH=852 | 201606	AT2G34710			8.39	9.83	10.66	10.28		1.07	0.54	0.92	1.58		0.85	0.107	48436	0.172		1.04	0.72863	73165	0.775277
Csa12g001760	0.823929	0.880172	0.752975	1.37445	2.05398	1.6094	1.57333	1.73047	1.75276	1.92658	1.72835	1.66757	2.01571	1.18771	1.98	| hypothetical protein | Chr4:18166898-18167740 REVERSE LENGTH=280 | 201606	AT4G38980			0.82	1.65	1.78	1.71		0.05	0.25	0.08	0.33		0.5	0.00473	24209	0.0152		1.04	0.72871	73166	0.775351
Csa03g006420	2.40698	2.38662	1.6654	2.11585	1.84858	1.76241	2.26936	1.74538	1.67187	2.00507	1.79625	1.56851	1.90222	1.14529	2.24547	| coiled-coil protein | Chr1:1451255-1452858 REVERSE LENGTH=253 | 201606	AT1G05060			2.15	2	1.8	1.72		0.34	0.2	0.12	0.41		1.08	0.56	68039	0.641		1.05	0.72871	73167	0.775341
MSTRG.19343	1.31458	1.87883	1.99317	1.6539	1.87509	1.96641	2.0011	2.28243	1.6449	1.98367	1.71601	2.1794	1.57798	0.895494	2.43352	NA	NA			1.73	1.87	1.91	1.77		0.3	0.14	0.25	0.59		0.92	0.497	66521	0.581		1.08	0.72889	73168	0.775522
Csa14g037740	1.58305	1.76034	2.0729	2.82873	2.28588	2.40277	2.22586	2.53603	3.08307	2.57591	2.58636	2.97741	2.2805	2.31415	3.7443	| DHHC-type zinc finger family protein | Chr2:14239500-14242240 FORWARD LENGTH=565 | 201606	AT2G33640			1.81	2.44	2.7	2.83		0.2	0.24	0.22	0.6		0.74	0.0256	36075	0.0553		0.95	0.72893	73169	0.775553
Csa11g025020	0.0185152	0.0169264	0.212605	0.0399216	0	0.0453352	0.0797539	0.00745891	0.0179771	0.0356775	0.0308635	0.0990636	0.00540404	0	0.0221229	| Polynucleotidyl transferase%2C ribonuclease H-like superfamily protein | Chr2:19071537-19072019 FORWARD LENGTH=160 | 201606	AT2G46460			0.08	0.04	0.02	0.03		0.09	0.03	0.01	0.04		2	0.505	66715	0.589		0.73	0.72897	73170	0.775585
Csa11g059030	6.06374	5.21333	5.68717	6.47301	5.78428	5.37222	5.91629	4.88558	5.28526	5.57282	5.96899	5.91079	6.25788	4.80739	5.30949	| succinate dehydrogenase 2-2 | Chr5:16281462-16283296 FORWARD LENGTH=280 | 201606	AT5G40650			5.65	5.89	5.43	5.57		0.35	0.39	0.4	0.56		0.96	0.524	67223	0.607		0.97	0.72897	73171	0.775575
Csa19g043630	0.212925	0	0.0885853	0.142577	0.0993862	0.130339	0.0725035	0.0522124	0.0898853	0.128439	0.376534	0.302694	0.0648484	0.410042	0.0387151	| AGAMOUS-like 44 | Chr2:6018841-6023585 FORWARD LENGTH=234 | 201606	AT2G14210			0.1	0.11	0.16	0.2		0.09	0.03	0.13	0.16		0.9	0.853	74240	0.895		0.79	0.72927	73172	0.775883
Csa11g064400	0	0.0761687	0	0.0570309	0.026503	0.0510021	0	0.0895069	0.0539312	0	0.0246908	0.0715459	0.0162121	0	0.0442458	| alpha/beta-Hydrolases superfamily protein | Chr5:19209507-19211134 FORWARD LENGTH=317 | 201606	AT5G47340			0.03	0.03	0.04	0.03		0.04	0.02	0.03	0.03		0.75	0.766	72509	0.822		1.27	0.72936	73173	0.775969
Csa10758s010	0	0.0253896	0.0265756	0.0171093	0.0198772	0	0.0217511	0	0	0.0214065	0.0185181	0	0.0270202	0	0	| Protein kinase superfamily protein | Chr4:15570285-15572528 REVERSE LENGTH=611 | 201606	AT4G32250			0.02	0.01	0.01	0.01		0.01	0.01	0.01	0.01		1.18	0.789	72944	0.842		1.48	0.72938	73174	0.775979
Csa20444s010	0	0.0253896	0	0	0	0	0.0362518	0	0	0.0214065	0.0185181	0	0.0270202	0	0	| Tetratricopeptide repeat (TPR)-like superfamily protein | Chr1:20901364-20902560 FORWARD LENGTH=398 | 201606	AT1G55890			0.01	0.01	0.01	0.01		0.01	0.02	0.01	0.01		0.93	0.965	76465	0.982		1.48	0.72938	73175	0.775969
Csa30263s010	0.0277729	0	0.0354341	0.0114062	0.0198772	0	0.0145007	0.0223767	0	0	0	0.0385247	0	0	0	| Leucine-rich repeat transmembrane protein kinase | Chr1:10393894-10399771 REVERSE LENGTH=1019 | 201606	AT1G29720			0.02	0.01	0.01	0.01		0.02	0.01	0.01	0.02		1.84	0.392	62904	0.486		0.58	0.72944	73176	0.776022
Csa18g009370	0.0833186	0.220043	0.0885853	0.0684371	0.205398	0.158673	0.21026	0.0223767	0.197748	0.042813	0.172835	0.132085	0.167525	0.122541	0.0829608	| Tetratricopeptide repeat (TPR)-like superfamily protein | Chr5:17857325-17859056 FORWARD LENGTH=469 | 201606	AT5G44330			0.13	0.16	0.11	0.13		0.06	0.06	0.08	0.03		0.81	0.602	68966	0.679		0.86	0.7295	73177	0.776075
Csa11g005530	2.03668	2.83517	3.39282	3.25076	2.69668	2.96945	2.71163	3.59519	3.2089	2.59018	2.17896	2.52612	3.03166	1.67316	3.59497	| vacuolar ATP synthase subunit A | Chr1:29660463-29664575 FORWARD LENGTH=623 | 201606	AT1G78900			2.75	2.91	2.89	2.71		0.56	0.23	0.55	0.71		0.95	0.693	70926	0.76		1.07	0.7295	73178	0.776064
Csa11g092460	0.342532	0.262359	0.283473	0.581715	0.298159	0.260677	0.39877	0.179014	0.224713	0.513755	0.487643	0.473304	0.399899	0.278075	0.392681	| pfkB-like carbohydrate kinase family protein | Chr5:23723627-23725324 REVERSE LENGTH=353 | 201606	AT5G58730			0.3	0.38	0.35	0.39		0.03	0.12	0.15	0.07		0.77	0.356	61767	0.449		0.91	0.72962	73179	0.776182
MSTRG.21196	6.88767	3.96077	6.05923	9.28463	9.89886	8.89703	7.28661	9.07003	8.43124	7.46373	7.29612	7.06654	7.21979	9.92585	6.83597	NA	NA			5.64	8.84	8.07	7.76		1.23	0.97	0.72	1.26		0.64	0.0224	35068	0.0498		1.04	0.72966	73180	0.776213
Csa12g030410	0	0	0	0.0741402	0.0927604	0.0340014	0.116006	0.0298356	0.0629197	0.128439	0.080245	0.159602	0.194545	0.0235656	0	| RING/U-box superfamily protein | Chr2:10806700-10809794 FORWARD LENGTH=603 | 201606	AT2G25370			0	0.08	0.08	0.09		0	0.03	0.04	0.08		0	0.0119	30491	0.0303		0.8	0.72969	73181	0.776235
Csa09g071930	1.72192	1.64186	1.86029	1.74515	2.08048	2.05142	1.89234	2.17054	2.13927	1.7696	1.96909	2.07483	1.49151	1.39037	2.64922	| MUTS homolog 6 | Chr4:906079-912930 FORWARD LENGTH=1321 | 201606	AT4G02070			1.74	1.94	2.01	1.9		0.09	0.13	0.16	0.5		0.9	0.117	49317	0.185		1.06	0.72969	73182	0.776224
Csa16g028800	0.0370305	0.042316	0	0.0342185	0.0463802	0.0453352	0.0507525	0.0372945	0.0629197	0.0356775	0.0370362	0.0495318	0.0108081	0.0801232	0.0553072	| hypothetical protein | Chr5:21326323-21326842 REVERSE LENGTH=106 | 201606	AT5G52547			0.03	0.04	0.04	0.05		0.02	0.01	0.01	0.02		0.6	0.196	54237	0.282		0.88	0.72973	73183	0.776256
Csa08g050090	0.0277729	0.0930951	0	0.0399216	0	0.0226676	0.0797539	0.0745891	0.0359541	0	0.0432089	0.0165106	0.0270202	0	0.0774301	| Protein with RNI-like/FBD-like domain | Chr4:1417472-1419148 FORWARD LENGTH=498 | 201606	AT4G03220			0.04	0.04	0.04	0.03		0.04	0.03	0.03	0.03		1.13	0.883	74839	0.919		1.27	0.72975	73184	0.776267
Csa08g010310	0.148122	0.287748	0.283473	0.581715	1.02036	0.668694	0.304515	0.775726	0.593243	0.685007	0.839486	0.643913	0.405303	1.54591	0.669218	| Disease resistance protein (TIR-NBS-LRR class) family | Chr5:6080049-6083027 REVERSE LENGTH=900 | 201606	AT5G18360			0.24	0.64	0.72	0.82		0.06	0.26	0.09	0.43		0.37	0.0734	44779	0.128		0.89	0.72976	73185	0.776267
Csa10g044600	0	0.0592423	0	0	0	0	0	0	0	0.028542	0	0	0	0	0.0165922	| B3 domain protein (DUF313) | Chr5:15411868-15412962 REVERSE LENGTH=364 | 201606	AT5G38490			0.02	0	0.01	0		0.03	0	0.01	0.01		#DIV/0!	0.286	59083	0.376		1.72	0.72979	73186	0.776288
Csa14g009280	0.0277729	0	0	0	0	0	0.0290014	0	0	0.028542	0	0	0	0	0.0165922	| transferring glycosyl group transferase (DUF604) | Chr1:2426745-2428719 FORWARD LENGTH=541 | 201606	AT1G07850			0.01	0.01	0.01	0		0.01	0.01	0.01	0.01		1.28	0.869	74555	0.907		1.72	0.72979	73187	0.776278
Csa07g045860	0.5462	0.829393	1.03645	0.450544	0.397545	0.702695	0.60903	2.00645	1.62692	1.65543	1.1975	0.91909	0.810606	2.53566	1.59838	| GDSL-like Lipase/Acylhydrolase superfamily protein | Chr1:27988150-27989765 REVERSE LENGTH=366 | 201606	AT1G74460			0.8	0.54	1.62	1.47		0.2	0.12	0.29	0.69		1.49	0.129	50204	0.199		1.11	0.72983	73188	0.776309
Csa20g040930	45.9086	65.7251	67.1831	43.0013	50.8195	50.1917	47.5406	24.1892	36.3406	39.4093	33.5486	42.3277	42.1569	14.7144	45.7778	| 30S ribosomal protein | Chr5:8365690-8367178 FORWARD LENGTH=308 | 201606	AT5G24490			59.61	47.89	33.37	36.24		9.7	3.08	5.69	12.51		1.24	0.113	49023	0.18		0.92	0.72985	73189	0.77632
MSTRG.59012	0.462881	0.346991	0.54037	0.404919	0.384293	0.323013	0.319016	0.34311	0.413472	0.449536	0.506161	0.352226	0.426919	0.476026	0.530949	NA	NA			0.45	0.36	0.43	0.45		0.08	0.04	0.06	0.07		1.26	0.145	51372	0.22		0.96	0.73	73190	0.776469
MSTRG.58624	0.435108	0.524718	0.54037	0.142577	0.0596317	0.136006	0.21026	0.290897	0.188759	0.156981	0.123454	0.225645	0.178333	0.117828	0.176983	NA	NA			0.5	0.14	0.19	0.17		0.05	0.05	0.06	0.04		3.65	0.000506	12371	0.00318		1.09	0.73001	73191	0.776469
Csa03g056650	2.1848	1.87883	2.4981	2.77741	2.10036	2.43677	2.1316	1.85727	2.26511	2.4118	3.08017	2.69673	1.96167	2.86558	2.55519	| OTU-like cysteine protease family protein | Chr1:18775086-18776552 REVERSE LENGTH=208 | 201606	AT1G50670			2.19	2.36	2.4	2.52		0.25	0.27	0.44	0.34		0.93	0.499	66591	0.584		0.95	0.73002	73192	0.776469
MSTRG.51043	1.05537	0.880172	1.29334	1.38585	1.11975	1.00871	1.14556	1.51416	1.0966	1.09173	1.09257	1.17225	1.04838	2.02193	0.940223	NA	NA			1.08	1.16	1.2	1.3		0.17	0.14	0.18	0.43		0.92	0.547	67746	0.628		0.93	0.73012	73193	0.776565
Csa12g024940	1.16646	1.15946	1.00987	0.838354	1.18601	1.02571	0.928045	0.701137	1.07862	1.09173	1.09874	0.798012	0.945707	1.23484	0.785363	| NADH:ubiquinone oxidoreductase%2C 17.2kDa subunit | Chr4:13539717-13542041 FORWARD LENGTH=184 | 201606	AT4G26965			1.11	0.99	0.99	0.94		0.07	0.13	0.17	0.18		1.12	0.284	58627	0.377		1.05	0.73022	73194	0.776661
Csa10g026890	3.17537	3.82536	2.79929	3.46748	2.97496	2.93545	3.76293	2.84184	2.6606	2.41893	2.18513	3.81945	3.21	0.838937	3.21335	| potassium channel KAT1-like protein | Chr4:10115385-10118477 FORWARD LENGTH=708 | 201606	AT4G18290			3.27	3.29	2.53	2.77		0.42	0.35	0.25	1.14		0.99	0.959	76371	0.978		0.91	0.7303	73195	0.776735
Csa02207s010	5.81379	3.48683	5.31512	4.6138	4.88317	7.16863	4.87224	3.91593	4.29652	3.91739	4.30237	4.16067	3.44237	5.64161	3.89363	| ATP binding cassette subfamily B4 | Chr2:19310008-19314750 REVERSE LENGTH=1286 | 201606	AT2G47000			4.87	5.38	4.11	4.28		1	1.04	0.19	0.82		0.9	0.602	68977	0.68		0.96	0.73031	73196	0.776735
Csa08g053120	6.3137	7.15986	8.203	7.73339	8.09666	8.48335	9.56322	7.90644	8.29641	9.25473	8.12944	8.43141	8.841	8.14429	7.59921	| conserved oligomeric Golgi complex subunit 4 | Chr4:573098-575648 REVERSE LENGTH=738 | 201606	AT4G01395			7.23	8.47	8.4	8.25		0.77	0.69	0.51	0.45		0.85	0.116	49201	0.183		1.02	0.73032	73197	0.776735
Csa08g053130	6.3137	7.15986	8.203	7.73339	8.09666	8.48335	9.56322	7.90644	8.29641	9.25473	8.12944	8.43141	8.841	8.14429	7.59921	| conserved oligomeric Golgi complex subunit 4 | Chr4:573098-575648 REVERSE LENGTH=738 | 201606	AT4G01395			7.23	8.47	8.4	8.25		0.77	0.69	0.51	0.45		0.85	0.116	49202	0.183		1.02	0.73032	73198	0.776725
Csa13g034350	0	0	0	0.0228124	0	0	0	0	0	0.0356775	0	0	0.0162121	0.037705	0	NA	NA			0	0.01	0.01	0.01		0	0.01	0.02	0.02		0	0.437	64654	0.526		0.66	0.73032	73199	0.776714
Csa20g020720	0.0370305	0.0253896	0	0	0.0463802	0.0226676	0	0	0.0449426	0	0.0185181	0.0330212	0	0	0.0553072	| ankyrin | Chr5:4593807-4595775 FORWARD LENGTH=591 | 201606	AT5G14230			0.02	0.02	0.02	0.02		0.02	0.02	0.02	0.02		1.21	0.833	73852	0.878		0.72	0.73032	73200	0.776703
Csa11g004080	0	0	0.0885853	0.119765	0	0.170007	0	0.0596713	0.0719082	0.0356775	0.0555542	0.110071	0.145909	0.0188525	0	| Ribonuclease III family protein | Chr4:17626259-17628854 REVERSE LENGTH=537 | 201606	AT4G37510			0.03	0.07	0.06	0.07		0.04	0.07	0.01	0.06		0.41	0.483	66157	0.568		0.81	0.73033	73201	0.776703
Csa11g045390	0	0	0	0	0	0	0	0	0	0	0.0246908	0	0	0.0424182	0	| zinc knuckle (CCHC-type) family protein | Chr5:14277972-14278924 REVERSE LENGTH=254 | 201606	AT5G36240			0	0	0.01	0.01		0	0	0.01	0.02		#DIV/0!	#DIV/0!	77528	#DIV/0!		0.58	0.73034	73202	0.776703
Csa19333s010	0	0	0	0.0171093	0	0.0170007	0.0217511	0.0447534	0.0269656	0	0.0185181	0	0.0162121	0.0518444	0	| expansin B1 | Chr2:8941185-8942195 FORWARD LENGTH=220 | 201606	AT2G20750			0	0.01	0.02	0.02		0	0.01	0.02	0.02		0	0.0568	42333	0.104		1.33	0.73041	73203	0.776767
Csa14g021710	11.7202	9.86808	13.5093	13.7502	12.8274	11.2318	11.2018	13.4335	13.0693	12.3872	11.0738	11.0951	13.5587	13.5927	12.8479	| Transcription initiation factor TFIID subunit A | Chr1:5984407-5987663 REVERSE LENGTH=683 | 201606	AT1G17440			11.7	12.25	12.49	12.77		1.49	1.09	0.9	1.01		0.95	0.651	70077	0.723		0.98	0.73041	73204	0.776757
Csa11g103060	0.435108	0.287748	0.30119	0.467654	0.351165	0.408017	0.449522	0.447534	0.161794	0.378181	0.339498	0.330212	0.448535	0.320493	0.326313	| Heat shock protein 70 (Hsp 70) family protein | Chr5:550296-552565 REVERSE LENGTH=653 | 201606	AT5G02490			0.34	0.42	0.33	0.36		0.07	0.04	0.11	0.05		0.81	0.18	53365	0.262		0.93	0.73044	73205	0.776778
Csa04g062220	3.28646	6.54205	0.407492	0.849761	0.344539	0.578024	0.645282	2.62554	0.790991	1.51986	3.23449	0.798012	0.940302	4.00616	1.0619	| P-loop containing nucleoside triphosphate hydrolases superfamily protein | Chr3:3146393-3154644 REVERSE LENGTH=1261 | 201606	AT3G10180			3.41	0.6	2.04	1.7		2.51	0.18	0.95	1.33		5.65	0.118	49373	0.186		1.2	0.73049	73206	0.77682
Csa13g017900	1.30533	1.66725	1.57682	1.8478	1.64981	1.98341	1.80534	1.76776	1.83366	1.03465	1.56169	1.66207	1.64283	1.78628	1.39374	| Phosphoglycerate mutase-like family protein | Chr5:4876898-4885615 FORWARD LENGTH=1055 | 201606	AT5G15070			1.52	1.82	1.55	1.62		0.15	0.12	0.31	0.14		0.83	0.0544	41945	0.101		0.96	0.73052	73207	0.776842
Csa13g011690	0.268471	0.177727	0.221463	0.108359	0.185521	0.0453352	0.166758	0.0522124	0.0719082	0.156981	0.0432089	0.0605389	0	0.127254	0.0829608	| elicitor peptide 7 precursor | Chr5:3120728-3121576 FORWARD LENGTH=85 | 201606	AT5G09978			0.22	0.13	0.08	0.07		0.04	0.05	0.05	0.05		1.76	0.0777	45350	0.133		1.2	0.73062	73208	0.776937
Csa09g068370	0.435108	0.220043	0	0	0.26503	0.23801	0.369768	0	0	1.24158	0	0.0275177	0.556616	0.598567	0.547542	| copper chaperone | Chr3:20863460-20864402 REVERSE LENGTH=121 | 201606	AT3G56240			0.22	0.22	0.31	0.43		0.18	0.14	0.54	0.23		1	0.999	77158	1.01		0.72	0.73066	73209	0.776969
Csa16g023210	20.1538	8.5309	15.2544	23.3542	19.155	22.3559	25.9853	33.7963	26.1476	23.2474	22.0303	25.4759	27.5714	21.9537	26.0442	| acyl activating enzyme 12 | Chr1:24512598-24514611 REVERSE LENGTH=578 | 201606	AT1G65890			14.65	22.71	26.31	25.26		4.76	2.44	4.58	2.06		0.64	0.0571	42399	0.105		1.04	0.73087	73210	0.777182
Csa18g025020	0.0462881	0.042316	0.186029	0.16539	0.106012	0.379682	0.20301	0.0671302	0.125839	0.164116	0.0555542	0.0550353	0.102677	0.278075	0.060838	| RING membrane-anchor 3 | Chr4:13735576-13736307 FORWARD LENGTH=243 | 201606	AT4G27470			0.09	0.21	0.1	0.12		0.07	0.1	0.04	0.09		0.43	0.188	53824	0.272		0.83	0.73091	73211	0.777214
Csa08g010680	0.490654	0.287748	0.292331	0.364998	0.284907	0.266344	0.246512	0.335651	0.125839	0.199794	0.240735	0.176113	0.291818	0.221517	0.132737	| NAD(P)-binding Rossmann-fold superfamily protein | Chr5:6017865-6018735 FORWARD LENGTH=261 | 201606	AT5G18210			0.36	0.29	0.23	0.21		0.09	0.04	0.08	0.06		1.23	0.347	61458	0.44		1.1	0.73097	73212	0.777267
Csa00551s040	0	0	0	0	0	0	0	0.0522124	0	0	0	0	0	0.0895494	0	| Glycosyl hydrolase superfamily protein | Chr4:10733864-10734975 REVERSE LENGTH=332 | 201606	AT4G19730			0	0	0.01	0.02		0	0	0.02	0.04		#DIV/0!	#DIV/0!	77179	#DIV/0!		0.58	0.73104	73213	0.777331
Csa14g013830	0.999823	0.744761	0.868136	1.26038	1.1065	0.719696	1.0078	1.17105	0.934807	1.11314	0.604924	0.63841	0.648484	1.24898	1.00659	| CTTNBP 2 amino-terminal-like protein | Chr1:3715229-3717320 FORWARD LENGTH=161 | 201606	AT1G11120			0.87	1.02	0.96	0.89		0.1	0.2	0.22	0.26		0.85	0.35	61553	0.443		1.08	0.73124	73214	0.777533
Csa20g039460	0.860959	0.660129	0.912428	0.906792	0.814967	0.810367	0.986048	0.701137	0.817956	0.784904	0.450607	0.473304	0.686313	0.834224	0.951284	| Got1/Sft2-like vescicle transport protein family | Chr5:8189744-8191355 REVERSE LENGTH=163 | 201606	AT5G24170			0.81	0.88	0.69	0.74		0.11	0.07	0.14	0.18		0.92	0.438	64981	0.525		0.94	0.73131	73215	0.777597
Csa06g023950	0.259213	0.279285	0.345483	0.410623	0.21865	0.232343	0.246512	0.358028	0.539312	0.235471	0.537024	0.572367	0.33505	0.405329	0.486704	| hypothetical protein | Chr3:18499296-18500501 FORWARD LENGTH=220 | 201606	AT3G49890			0.29	0.28	0.42	0.45		0.04	0.08	0.13	0.09		1.06	0.771	72619	0.827		0.93	0.73131	73216	0.777586
MSTRG.57876	1.11091	1.33718	1.27563	1.07218	1.26552	1.47339	1.28331	1.27547	1.4112	1.3272	1.44441	1.51347	1.0754	1.47992	1.55966	NA	NA			1.24	1.27	1.36	1.41		0.1	0.14	0.07	0.19		0.97	0.785	72868	0.838		0.97	0.73134	73217	0.777607
Csa01g044560	0	0.042316	0.0442926	0.0513278	0	0	0	0	0.0449426	0.028542	0	0.0495318	0	0	0	| putative endonuclease or glycosyl hydrolase with C2H2-type zinc finger domain-containing protein | Chr5:24615480-24618633 FORWARD LENGTH=751 | 201606	AT5G61190			0.03	0.01	0.02	0.01		0.02	0.02	0.02	0.02		2.25	0.446	65207	0.533		1.48	0.73135	73218	0.777608
Csa16943s010	0.19441	0.440086	0.115161	0.467654	0.258404	0.243677	0.246512	0.417699	0.332576	0.178387	0.351844	0.37424	0.297222	0.4666	0.243352	| Basic helix-loop-helix (bHLH) DNA-binding family protein | Chr1:11799042-11800913 REVERSE LENGTH=623 | 201606	AT1G32640			0.25	0.3	0.32	0.35		0.14	0.09	0.09	0.08		0.82	0.626	69516	0.701		0.93	0.7314	73219	0.77765
Csa06g022850	3.78637	3.66456	2.74614	3.80396	4.14772	3.90449	3.79919	4.14715	3.43362	3.85317	3.79003	3.91852	3.59909	4.15227	3.82173	| RNA polymerase III subunit RPC82 family protein | Chr3:18162903-18165846 FORWARD LENGTH=523 | 201606	AT3G49000			3.4	3.91	3.81	3.87		0.46	0.14	0.25	0.2		0.87	0.137	50826	0.21		0.98	0.73141	73220	0.77765
Csa09g024250	4.58252	0.863245	5.9175	6.0852	5.20121	5.49689	6.22805	4.57977	5.00661	5.24459	5.68505	5.26138	3.745	8.06416	4.81173	| brassinosteroid-6-oxidase 2 | Chr3:11810867-11813509 FORWARD LENGTH=465 | 201606	AT3G30180			3.79	5.75	5.13	5.47		2.14	0.42	0.4	1.6		0.66	0.19	53931	0.275		0.94	0.73141	73221	0.777639
MSTRG.53352	1.14795	1.1256	0.66439	1.39155	1.31852	1.80774	1.0223	2.08849	1.20446	1.07746	1.34565	1.33736	1.26454	1.71087	1.01765	NA	NA			0.98	1.39	1.43	1.33		0.22	0.28	0.39	0.25		0.71	0.142	51114	0.216		1.07	0.7315	73222	0.777725
Csa20g060900	0.0462881	0.0253896	0.0177171	0.0456247	0.0198772	0.0170007	0	0.0522124	0	0.042813	0.0246908	0.0220141	0.0864646	0.0235656	0.0165922	| cold%2C circadian rhythm%2C and RNA binding 1 | Chr4:18274166-18274958 REVERSE LENGTH=126 | 201606	AT4G39260			0.03	0.02	0.03	0.04		0.01	0.02	0.02	0.03		1.44	0.519	67077	0.603		0.81	0.73154	73223	0.777756
Csa09g084090	0.564715	0.406233	0.354341	0.307967	0.450551	0.25501	0.181259	0.574336	0.30561	0.535162	0.370362	0.495318	0.389091	0.556149	0.199106	| keratinocyte-associated-like protein | Chr1:29070497-29071545 FORWARD LENGTH=122 | 201606	AT1G77350			0.44	0.3	0.45	0.41		0.09	0.1	0.11	0.14		1.48	0.156	52001	0.233		1.09	0.73157	73224	0.777778
Csa09g069920	0.0370305	0.0507791	0.0265756	0	0	0.0680028	0.0217511	0	0.0539312	0.0927614	0.0185181	0.0165106	0.102677	0	0	| hypothetical protein | Chr3:21258732-21260249 FORWARD LENGTH=241 | 201606	AT3G57440			0.04	0.02	0.04	0.03		0.01	0.03	0.04	0.04		1.7	0.465	65707	0.551		1.39	0.73158	73225	0.777778
Csa02g001790	21.9406	19.1268	16.4769	24.7343	19.6056	21.3415	22.0846	25.4573	23.4601	21.8988	21.1415	22.7406	25.3449	20.8933	20.9448	| Homeobox-leucine zipper family protein / lipid-binding START domain-containing protein | Chr4:299741-304103 REVERSE LENGTH=802 | 201606	AT4G00730			19.18	21.94	22.99	22.48		2.23	1.85	1.65	1.81		0.87	0.191	53965	0.275		1.02	0.73185	73226	0.778054
Csa12621s010	0.231441	0.152337	0.132878	0.176796	0.198772	0.136006	0.19576	0.350569	0.134828	0.171252	0.240735	0.247659	0.194545	0.362911	0.182514	| Insulinase (Peptidase family M16) family protein | Chr3:21269428-21275886 REVERSE LENGTH=966 | 201606	AT3G57470			0.17	0.18	0.22	0.25		0.04	0.03	0.08	0.07		0.97	0.886	74885	0.921		0.91	0.73185	73227	0.778043
Csa06g039710	56.7678	31.7962	54.9051	74.5907	62.8253	66.8014	56.7703	83.0848	62.5062	68.6934	73.4427	60.3407	86.3133	77.4084	50.4623	| PHE ammonia lyase 1 | Chr2:15557602-15560237 REVERSE LENGTH=725 | 201606	AT2G37040			47.82	65.25	71.93	68.63		11.36	6.47	7.52	14.04		0.73	0.0825	45920	0.14		1.05	0.73192	73228	0.778107
Csa10g011140	11.0166	11.5099	9.99242	10.2028	11.9131	11.3281	12.6446	12.8219	15.0108	13.272	13.6725	12.1958	14.2342	7.23465	17.8587	| Protein kinase superfamily protein | Chr4:15233126-15236764 FORWARD LENGTH=682 | 201606	AT4G31390			10.84	11.52	13.69	12.88		0.63	0.89	0.82	3.84		0.94	0.384	62657	0.477		1.06	0.73193	73229	0.778107
Csa02g043400	0.0925762	0.389307	0.177171	0.102656	0.172269	0.260677	0.232011	0.216308	0.341564	0.478078	0.333325	0.412765	0.264798	0.292214	0.30972	| RNA-binding (RRM/RBD/RNP motifs) family protein | Chr1:4897709-4898776 FORWARD LENGTH=244 | 201606	AT1G14340			0.22	0.19	0.34	0.32		0.12	0.06	0.09	0.06		1.14	0.756	72286	0.814		1.07	0.73193	73230	0.778097
Csa14g005830	24.4031	24.4586	18.5143	6.78668	8.56709	7.73532	8.40316	4.50518	4.58415	6.12225	5.58629	5.75119	6.11737	3.08239	7.22866	| coenzyme F420 hydrogenase family / dehydrogenase%2C beta subunit family | Chr1:1282869-1286492 REVERSE LENGTH=462 | 201606	AT1G04620			22.46	7.87	5.2	5.54		2.79	0.7	0.68	1.52		2.85	0.000373	11081	0.00262		0.94	0.73213	73231	0.778299
Csa06g023280	0.685064	0.693982	0.611238	0.621637	0.689078	0.73103	0.543777	1.30531	0.665151	1.03465	0.938249	0.693445	0.891666	1.49406	1.17804	| Plant invertase/pectin methylesterase inhibitor superfamily protein | Chr3:18291428-18292048 FORWARD LENGTH=206 | 201606	AT3G49330			0.66	0.65	0.99	1.06		0.04	0.07	0.23	0.3		1.03	0.762	72403	0.819		0.93	0.73217	73232	0.778331
Csa10383s010	0.0370305	0.0507791	0.0265756	0.0228124	0.026503	0.0396683	0	0.0298356	0	0	0.0617269	0.0385247	0	0	0.0276536	| Alcohol dehydrogenase transcription factor Myb/SANT-like family protein | Chr3:8911022-8912023 FORWARD LENGTH=333 | 201606	AT3G24490			0.04	0.02	0.02	0.02		0.01	0.01	0.03	0.02		1.71	0.222	55797	0.31		1.38	0.73219	73233	0.778341
Csa15g025040	13.5624	10.9683	16.4326	13.1798	15.5639	14.9663	13.2826	14.9775	14.5255	14.9774	15.9873	14.4743	12.8076	17.7496	13.8434	| CCAAT-displacement protein alternatively spliced product | Chr3:6336924-6341596 FORWARD LENGTH=689 | 201606	AT3G18480			13.65	14.25	15.12	14.72		2.23	1.04	0.54	1.85		0.96	0.708	71275	0.774		1.03	0.73231	73234	0.778458
Csa17g034400	0.573973	0.550107	0.354341	0.661559	0.556563	0.368348	0.456772	0.75335	0.512346	0.713549	0.364189	0.462297	0.702525	0.673977	0.320782	| Pentatricopeptide repeat (PPR) superfamily protein | Chr1:9158380-9159897 FORWARD LENGTH=505 | 201606	AT1G26500			0.49	0.51	0.59	0.54		0.1	0.11	0.16	0.16		0.96	0.857	74320	0.898		1.09	0.73231	73235	0.778447
Csa20g041100	0.0648034	0.101558	0.0885853	0.153983	0.106012	0.209675	0.19576	0.141719	0.179771	0.135574	0.16049	0.082553	0.113485	0.216804	0.160391	NA	NA			0.08	0.17	0.15	0.14		0.02	0.04	0.02	0.05		0.51	0.0379	39065	0.0756		1.08	0.73232	73236	0.778447
Csa20g038410	0.879474	0.516255	0.345483	0.307967	0.351165	0.413684	0.377018	0.34311	0.332576	0.399588	0.364189	0.434779	0.416111	0.278075	0.365028	| GRAM domain protein/ABA-responsive-like protein | Chr5:7858545-7859201 REVERSE LENGTH=218 | 201606	AT5G23350			0.58	0.36	0.36	0.37		0.22	0.04	0.03	0.06		1.6	0.166	52558	0.245		0.96	0.73238	73237	0.778501
Csa18g035840	0.407335	0.482402	0.575804	0.576012	0.503557	0.215342	0.442272	0.68622	0.251679	0.399588	0.64196	0.577871	0.535	0.221517	0.45905	| Tetratricopeptide repeat (TPR)-like superfamily protein | Chr5:25041901-25044849 REVERSE LENGTH=982 | 201606	AT5G62370			0.49	0.43	0.49	0.45		0.07	0.13	0.18	0.14		1.12	0.614	69268	0.69		1.1	0.73251	73238	0.778628
Csa07973s010	0.0555457	0.143874	0.159453	0.0456247	0.0596317	0.056669	0	0.082048	0.0449426	0.0713549	0.0678996	0.0495318	0.0378283	0.15082	0.0663687	| Protein kinase superfamily protein | Chr5:6139263-6141283 FORWARD LENGTH=484 | 201606	AT5G18500			0.12	0.04	0.07	0.08		0.05	0.02	0.01	0.04		2.96	0.0543	41929	0.101		0.87	0.73252	73239	0.778628
MSTRG.50477	1.5738	1.20177	1.64769	2.24702	1.96785	2.21009	2.49412	1.90202	1.29435	1.83382	1.1975	1.35387	1.86439	1.19713	1.48223	NA	NA			1.47	2.23	1.56	1.47		0.2	0.19	0.31	0.25		0.66	0.00707	26895	0.0205		1.06	0.73259	73240	0.778692
Csa17g047330	2.48104	1.36257	2.40952	0.844058	1.08662	1.28072	1.21806	1.23072	1.91456	1.99794	1.41972	1.75563	1.68606	0.725822	1.92469	| RING/U-box superfamily protein | Chr1:10986696-10989246 REVERSE LENGTH=730 | 201606	AT1G30860			2.08	1.11	1.64	1.52		0.51	0.17	0.32	0.47		1.88	0.0294	37079	0.0616		1.08	0.73264	73241	0.778734
Csa15g014960	0.916505	1.25255	1.21362	0.992338	1.38478	0.918038	1.13106	0.939822	0.782002	1.02751	0.999976	0.82553	0.988939	0.91906	0.923631	| Yippee family putative zinc-binding protein | Chr3:3516683-3518193 FORWARD LENGTH=162 | 201606	AT3G11230			1.13	1.11	0.94	0.91		0.15	0.18	0.1	0.06		1.02	0.894	75070	0.928		1.03	0.73275	73242	0.778841
MSTRG.19702	0.286986	0.287748	0.469502	0.427732	0.337913	0.249344	0.348017	0.663843	0.215725	0.328233	0.25308	0.522836	0.535	0.141394	0.45905	NA	NA			0.35	0.34	0.37	0.41		0.09	0.06	0.18	0.16		1.02	0.917	75542	0.945		0.88	0.73275	73243	0.77883
Csa08g018430	2.99947	5.34027	0	0	0	0	0	0.0522124	0	0	0.0678996	0.0605389	0	0.103689	0	| WRKY DNA-binding protein 30 | Chr5:8153416-8154633 REVERSE LENGTH=303 | 201606	AT5G24110			2.78	0	0.03	0.04		2.19	0	0.03	0.04		#DIV/0!	0.0843	46125	0.142		0.73	0.73276	73244	0.77883
Csa14g061680	4.86951	5.94116	6.01494	6.34754	5.20121	5.85957	5.36526	6.75777	5.22234	6.30064	6.60478	7.08305	5.77692	6.43342	6.22206	| NUP50 (Nucleoporin 50 kDa) protein | Chr1:19509979-19511301 FORWARD LENGTH=440 | 201606	AT1G52380			5.61	5.69	6.22	6.38		0.52	0.45	0.6	0.47		0.99	0.853	74237	0.895		0.98	0.73276	73245	0.778819
Csa07g036070	0.277729	0.270822	0.336624	0.302264	0.212024	0.334347	0.275513	0.425158	0.24269	0.349639	0.345671	0.253163	0.340454	0.565575	0.315251	| transmembrane protein%2C putative (DUF247) | Chr3:566271-567860 FORWARD LENGTH=529 | 201606	AT3G02645			0.3	0.28	0.34	0.37		0.03	0.04	0.06	0.12		1.05	0.708	71265	0.773		0.92	0.73284	73246	0.778894
Csa18g011150	1.83301	1.72649	1.84257	1.6596	1.9546	2.09675	1.9431	1.96169	2.68757	2.36185	2.27155	2.05282	3.04247	1.52705	2.16251	| homeobox protein 27 | Chr5:17154841-17155569 FORWARD LENGTH=242 | 201606	AT5G42780			1.8	1.91	2.32	2.2		0.05	0.16	0.26	0.54		0.94	0.363	61994	0.456		1.06	0.73287	73247	0.778915
Csa18g011160	1.83301	1.72649	1.84257	1.6596	1.9546	2.09675	1.9431	1.96169	2.68757	2.36185	2.27155	2.05282	3.04247	1.52705	2.16251	| Maf-like protein | Chr5:17152147-17154355 FORWARD LENGTH=233 | 201606	AT5G42770			1.8	1.91	2.32	2.2		0.05	0.16	0.26	0.54		0.94	0.363	61995	0.456		1.06	0.73287	73248	0.778904
Csa02g057300	1.61083	1.46413	1.49709	1.6539	1.96122	1.78507	1.99385	2.01391	1.62692	1.70538	2.12341	1.84368	1.83197	2.23402	1.78642	| DEA(D/H)-box RNA helicase family protein | Chr5:22298668-22301719 REVERSE LENGTH=739 | 201606	AT5G54910			1.52	1.85	1.87	1.92		0.06	0.14	0.21	0.18		0.82	0.0237	35519	0.052		0.97	0.73297	73249	0.779
Csa18g040680	0	0.0761687	0.0531512	0	0.0397545	0.0283345	0.0435021	0	0.0719082	0.0784904	0	0.0220141	0	0.108402	0.0663687	| F-box protein (DUF295) | Chr5:26691304-26692488 FORWARD LENGTH=394 | 201606	AT5G66830			0.04	0.03	0.04	0.05		0.03	0.02	0.04	0.04		1.55	0.523	67195	0.606		0.76	0.73305	73250	0.779075
Csa18g024430	9.05396	9.08947	8.84967	10.8587	10.9722	8.99337	8.64242	9.14462	8.43124	9.79703	10.543	8.31033	8.86262	9.10576	10.6688	| HSP20-like chaperones superfamily protein | Chr5:21661588-21663383 FORWARD LENGTH=304 | 201606	AT5G53400			9	9.87	9.48	9.24		0.11	1.06	0.78	0.88		0.91	0.284	58637	0.377		1.03	0.73309	73251	0.779106
Csa07g062600	0.0555457	0.118485	0.186029	0.114062	0.0728832	0.0736697	0.0725035	0.0372945	0.0988738	0.107032	0.16049	0.0550353	0.0702525	0.169673	0.0553072	| CAP-gly domain linker | Chr1:22659661-22660420 FORWARD LENGTH=167 | 201606	AT1G61415			0.12	0.08	0.1	0.09		0.05	0.02	0.04	0.05		1.44	0.326	60754	0.418		1.15	0.73319	73252	0.779202
Csa16g028170	0.129607	0.0761687	0.0797267	0.0798433	0.205398	0.0906704	0.0652532	0.268521	0.233702	0.235471	0.179008	0.181617	0.145909	0.306353	0.22676	| non-intrinsic ABC protein 3 | Chr1:25477805-25478667 FORWARD LENGTH=263 | 201606	AT1G67940			0.1	0.11	0.23	0.22		0.02	0.06	0.03	0.06		0.86	0.725	71624	0.788		1.07	0.73331	73253	0.779319
Csa15g009340	0.0648034	0.110021	0.124019	0.108359	0.304784	0.294679	0.159508	0.298356	0.161794	0.178387	0.25308	0.225645	0.102677	0.410042	0.254413	| Heavy metal transport/detoxification superfamily protein | Chr3:2424300-2424954 REVERSE LENGTH=157 | 201606	AT3G07600			0.1	0.22	0.22	0.25		0.03	0.08	0.06	0.11		0.46	0.108	48526	0.173		0.9	0.73335	73254	0.779351
Csa17g074340	1.8793	2.47125	2.25007	2.24131	2.27263	2.38576	1.89959	2.91643	2.91228	2.52596	2.29007	2.72425	2.33454	2.48853	2.8262	| F-box/RNI-like/FBD-like domains-containing protein | Chr1:17882136-17883855 REVERSE LENGTH=487 | 201606	AT1G48400			2.2	2.2	2.66	2.59		0.24	0.18	0.27	0.19		1	0.998	77147	1.01		1.03	0.7335	73255	0.7795
Csa10g015220	0.111091	0.118485	0.0531512	0.0285155	0.0463802	0	0	0	0.0269656	0.028542	0	0	0.0378283	0	0	| D-3-phosphoglycerate dehydrogenase | Chr4:16374041-16376561 REVERSE LENGTH=603 | 201606	AT4G34200			0.09	0.02	0.01	0.01		0.03	0.02	0.01	0.02		5.03	0.0184	33585	0.0426		1.47	0.73369	73256	0.779691
Csa01g013950	0.0370305	0	0.0442926	0.0228124	0	0.056669	0	0	0	0.0642194	0.0246908	0	0.0216161	0	0.110614	| myb domain protein 10 | Chr3:4074328-4075614 REVERSE LENGTH=239 | 201606	AT3G12820			0.03	0.02	0.02	0.03		0.02	0.02	0.03	0.05		1.36	0.727	71653	0.789		0.67	0.73383	73257	0.779829
Csa19g031340	137.133	31.9739	114.39	21.5349	16.1602	13.6176	18.1259	30.8426	24.2421	20.3647	37.2707	24.4467	32.381	43.0356	21.5256	| Bifunctional inhibitor/lipid-transfer protein/seed storage 2S albumin superfamily protein | Chr3:7803604-7808046 REVERSE LENGTH=1480 | 201606	AT3G22142			94.5	17.36	28.18	30.35		45.18	2.89	6.45	8.33		5.44	0.0347	38323	0.0704		0.93	0.73385	73258	0.77984
Csa29592s010	0	0	0.0265756	0.0114062	0	0	0	0.0223767	0	0.028542	0.0185181	0	0.0108081	0.0188525	0.0276536	| Mitochondrial substrate carrier family protein | Chr1:30052524-30053599 REVERSE LENGTH=296 | 201606	AT1G79900			0.01	0	0.02	0.01		0.01	0	0.01	0.01		3.11	0.494	66440	0.579		1.21	0.73387	73259	0.77985
Csa07g051380	7.84121	7.35451	6.94509	8.82839	8.24905	8.78369	8.0769	6.89203	6.56163	6.97138	6.74675	6.42813	7.10631	8.97851	5.67452	| ER lumen protein retaining receptor family protein | Chr4:18111426-18112977 FORWARD LENGTH=273 | 201606	AT4G38790			7.38	8.48	6.79	7.05		0.37	0.33	0.16	1.22		0.87	0.0165	32808	0.0391		0.96	0.73389	73260	0.779861
Csa07g051390	7.84121	7.35451	6.94509	8.82839	8.24905	8.78369	8.0769	6.89203	6.56163	6.97138	6.74675	6.42813	7.10631	8.97851	5.67452	| hypothetical protein | Chr2:9083191-9083687 FORWARD LENGTH=93 | 201606	AT2G21195			7.38	8.48	6.79	7.05		0.37	0.33	0.16	1.22		0.87	0.0165	32809	0.0391		0.96	0.73389	73261	0.77985
Csa06g039080	3.95301	3.75766	3.75602	4.19748	4.05496	4.11417	3.82819	3.19241	4.29652	4.03155	4.15422	3.88549	5.38242	2.43669	4.97212	| Aldolase superfamily protein | Chr2:15296929-15298387 REVERSE LENGTH=358 | 201606	AT2G36460			3.82	4.05	3.92	4.17		0.09	0.14	0.43	1.14		0.94	0.091	46872	0.151		0.94	0.73393	73262	0.779882
Csa11g013540	3.80488	3.74919	3.43711	4.45411	4.479	4.52219	4.30671	4.42313	4.19764	4.03869	3.99991	3.83046	4.80419	3.89304	3.75536	| transmembrane protein | Chr4:14660753-14662274 REVERSE LENGTH=291 | 201606	AT4G29960			3.66	4.44	4.16	4.07		0.16	0.08	0.17	0.43		0.83	0.000902	14989	0.00469		1.02	0.73396	73263	0.779903
Csa09g069020	0	0.0169264	0	0.0228124	0.026503	0.0113338	0.0145007	0	0	0.028542	0.0123454	0.0165106	0	0.0329919	0.00553072	| basic region/leucine zipper motif protein 49 | Chr3:20986217-20988213 REVERSE LENGTH=620 | 201606	AT3G56660			0.01	0.02	0.01	0.01		0.01	0.01	0.01	0.01		0.3	0.0915	46914	0.152		0.74	0.73396	73264	0.779893
Csa19g036790	0.305502	0.499328	0.620097	0.752808	0.490305	0.940705	0.949796	0.574336	1.0966	0.849124	0.703687	0.594382	0.761969	0.933199	0.746648	| BSD domain-containing protein | Chr3:9062717-9064366 REVERSE LENGTH=186 | 201606	AT3G24820			0.47	0.78	0.81	0.76		0.13	0.19	0.19	0.12		0.61	0.0928	47068	0.154		1.06	0.73396	73265	0.779882
Csa20g015310	7.33204	7.62533	7.45002	8.60597	8.19605	9.03304	7.86663	8.95815	9.77053	9.73995	10.0924	9.09734	11.4998	6.04223	10.2263	| NAD(P)-binding Rossmann-fold superfamily protein | Chr5:3144254-3145643 FORWARD LENGTH=279 | 201606	AT5G10050			7.47	8.43	9.64	9.22		0.12	0.44	0.42	2.02		0.89	0.0265	36339	0.0569		1.05	0.73411	73266	0.780031
Csa08g050280	0.148122	0.143874	0	0.125468	0	0.300346	0.297265	0.231226	0.269656	0.406723	0.179008	0.209134	0.194545	0.268648	0.331843	NA	NA			0.1	0.18	0.27	0.25		0.07	0.13	0.08	0.05		0.54	0.421	63761	0.514		1.08	0.73412	73267	0.780031
MSTRG.14991	1.4627	2.19197	2.01089	2.26413	1.79558	2.4991	2.0301	2.37193	2.85835	2.13351	2.48142	2.28947	2.45884	2.36599	2.50542	NA	NA			1.89	2.15	2.46	2.4		0.31	0.26	0.26	0.08		0.88	0.359	61869	0.452		1.02	0.73419	73268	0.780094
Csa02g053330	0.379563	0.457012	0.283473	0.125468	0.132515	0.323013	0.224761	0.208849	0.24269	0.185523	0.259253	0.225645	0.118889	0.179099	0.492234	| Ribosomal protein L6 family protein | Chr1:27847256-27848680 REVERSE LENGTH=233 | 201606	AT1G74050			0.37	0.2	0.22	0.25		0.07	0.08	0.03	0.14		1.85	0.0554	42109	0.102		0.88	0.73424	73269	0.780137
Csa15g020300	0	0.0592423	0	0	0.026503	0	0.0580028	0.0372945	0.0179771	0	0	0	0.0486363	0	0.0276536	| EIN2 targeting protein1 | Chr3:6546514-6547761 FORWARD LENGTH=415 | 201606	AT3G18980			0.02	0.02	0.01	0.02		0.03	0.02	0.02	0.02		0.93	0.955	76295	0.974		0.72	0.73456	73270	0.780466
Csa12g016100	0.324017	0.135411	0.451785	0.0399216	0.251778	0.170007	0.181259	0.462452	0.206736	0.306826	0.203699	0.143092	0.264798	0.551436	0.370558	| alpha/beta-Hydrolases superfamily protein | Chr2:10334622-10336927 FORWARD LENGTH=494 | 201606	AT2G24280			0.3	0.16	0.29	0.33		0.13	0.08	0.11	0.15		1.89	0.185	53630	0.268		0.89	0.73468	73271	0.780583
Csa17g070830	0.527685	1.49798	0.637814	0.690074	0.84147	0.663027	0.732286	0.977117	0.898853	0.841988	1.05553	0.847544	0.880858	0.942626	1.01765	| CELLULOSE SYNTHASE INTERACTIVE 2 | Chr1:16780449-16786814 FORWARD LENGTH=2011 | 201606	AT1G44120			0.89	0.73	0.94	0.92		0.43	0.07	0.08	0.06		1.21	0.576	68413	0.655		1.02	0.7347	73272	0.780594
Csa02g064510	0.222183	0.296212	0.0265756	0.0912495	0.172269	0.141672	0.108755	0.119343	0	0.185523	0.141972	0.192624	0.102677	0.0282788	0.204637	| thylakoid soluble phosphoprotein | Chr3:17337205-17337507 REVERSE LENGTH=100 | 201606	AT3G47070			0.18	0.13	0.11	0.13		0.11	0.03	0.07	0.07		1.41	0.485	66209	0.57		0.85	0.73492	73273	0.780817
Csa02g030670	2.24035	2.19197	3.18021	3.66709	3.45864	2.43677	2.83489	1.79014	2.10332	1.92658	1.83329	2.6417	2.2805	1.13115	1.01212	| glycosyl hydrolase family 10 protein / carbohydrate-binding domain-containing protein | Chr4:5159495-5162694 REVERSE LENGTH=661 | 201606	AT4G08160			2.54	3.1	1.91	1.77		0.45	0.49	0.12	0.71		0.82	0.248	57059	0.338		1.08	0.73499	73274	0.78088
Csa04g055560	16.1731	13.211	15.4138	15.7919	17.0149	16.8534	16.103	18.9829	19.4961	15.5911	16.1478	16.8958	16.3418	15.115	19.8664	| CDPK-related kinase 1 | Chr2:17150492-17153378 FORWARD LENGTH=576 | 201606	AT2G41140			14.93	16.44	17.55	17.05		1.26	0.51	1.71	1.75		0.91	0.125	49957	0.195		1.03	0.7351	73275	0.780987
Csa09g075410	6.33221	7.0583	5.68717	6.39887	6.99679	6.92495	6.49632	7.57825	6.44478	7.52795	6.71589	6.03738	7.51702	8.39879	7.11804	| transcription factor IIIA | Chr1:27115037-27117228 FORWARD LENGTH=427 | 201606	AT1G72050			6.36	6.7	7.07	7.27		0.56	0.26	0.5	0.85		0.95	0.401	63162	0.494		0.97	0.73511	73276	0.780987
Csa15g019520	7.48016	5.49261	6.26298	7.22582	7.57985	7.14029	7.75063	7.48874	8.06271	7.33529	7.96277	6.61525	9.03555	5.17973	8.70536	| Serine/Threonine-kinase pakA-like protein | Chr3:5081996-5084050 FORWARD LENGTH=684 | 201606	AT3G15095			6.41	7.42	7.71	7.38		0.82	0.25	0.31	1.58		0.86	0.106	48343	0.17		1.04	0.73512	73277	0.780987
Csa19g054210	4.16593	4.49395	5.69603	5.9027	6.22158	5.58756	6.58332	6.71302	5.34817	6.84294	6.12331	5.9218	6.08495	7.47973	4.56838	| associated protein 19 | Chr2:7553122-7554887 FORWARD LENGTH=161 | 201606	AT2G17380			4.79	6.07	6.26	6.01		0.66	0.37	0.59	1.03		0.79	0.039	39286	0.0773		1.04	0.73513	73278	0.780987
Csa13g028610	0.472139	0.804003	0	0	0	0	0	0	0	0.028542	0.0555542	0	0	0.0565575	0	| WRKY DNA-binding protein 30 | Chr5:8153416-8154633 REVERSE LENGTH=303 | 201606	AT5G24110			0.43	0	0.02	0.01		0.33	0	0.02	0.02		#DIV/0!	0.0812	45776	0.138		1.49	0.73526	73279	0.781114
Csa02g022940	2.09222	2.86056	2.0286	2.5835	2.08711	1.97775	2.1026	2.81947	2.24713	2.77571	2.4197	2.63619	2.21566	2.45554	2.70452	| MUTL-homologue 1 | Chr4:5817107-5821035 REVERSE LENGTH=737 | 201606	AT4G09140			2.33	2.19	2.57	2.5		0.38	0.23	0.24	0.19		1.06	0.633	69707	0.707		1.02	0.7355	73280	0.781358
Csa03g020110	0.268471	0.245433	0.265756	1.26609	0.596317	1.15038	0.928045	0.34311	0.0808968	0.321097	0.450607	0.231148	0.145909	0.650412	0.359497	| organic cation/carnitine transporter 3 | Chr1:5602921-5604477 FORWARD LENGTH=518 | 201606	AT1G16390			0.26	0.99	0.3	0.35		0.01	0.26	0.14	0.19		0.26	0.00885	28416	0.0243		0.86	0.73553	73281	0.78138
Csa10g032220	6.67475	9.86808	5.73147	7.5623	6.97691	6.99862	6.1773	6.42958	7.23577	6.31491	7.56772	7.35822	5.90661	9.39798	6.10039	| AGC (cAMP-dependent%2C cGMP-dependent and protein kinase C) kinase family protein | Chr4:8256449-8259934 REVERSE LENGTH=551 | 201606	AT4G14350			7.42	6.93	6.89	7.19		1.77	0.49	0.53	1.39		1.07	0.671	70508	0.741		0.96	0.73575	73282	0.781603
MSTRG.57821	0.694322	0.380844	0.460643	0.484763	0.543311	0.396683	0.551027	0.320733	0.476392	0.463807	0.209872	0.275177	0.394495	0.523157	0.392681	NA	NA			0.51	0.49	0.37	0.4		0.13	0.06	0.11	0.09		1.04	0.848	74150	0.891		0.93	0.73577	73283	0.781613
Csa10g018770	0.342532	0.21158	0.265756	0.422029	0.185521	0.249344	0.130506	0.246144	0.36853	0.156981	0.370362	0.26417	0.297222	0.353485	0.127207	| homeobox protein | Chr4:12580740-12581180 REVERSE LENGTH=146 | 201606	AT4G24265			0.27	0.25	0.29	0.26		0.05	0.11	0.09	0.08		1.11	0.758	72329	0.816		1.1	0.7358	73284	0.781634
Csa14g036460	0.101834	0.0677055	0.0442926	0.0285155	0.026503	0.0680028	0	0.0596713	0	0.114168	0	0.0880565	0	0.0612707	0.0718994	NA	NA			0.07	0.03	0.04	0.06		0.02	0.02	0.05	0.03		2.32	0.121	49608	0.189		0.79	0.73585	73285	0.781677
Csa11g089100	0.611003	0.457012	0.566946	0.570309	0.62282	0.612025	0.39877	0.447534	0.476392	0.72782	0.395052	0.787005	0.367475	0.263935	0.436927	| Concanavalin A-like lectin protein kinase family protein | Chr5:22594655-22596700 FORWARD LENGTH=681 | 201606	AT5G55830			0.54	0.55	0.51	0.46		0.06	0.09	0.13	0.2		0.99	0.937	75952	0.961		1.1	0.73585	73286	0.781666
Csa19308s010	0.0277729	0	0	0.0399216	0.0331287	0.0170007	0	0	0	0.042813	0.0185181	0.0275177	0	0	0.0165922	| transmembrane protein | Chr3:4017881-4018597 REVERSE LENGTH=238 | 201606	AT3G12650			0.01	0.02	0.02	0.01		0.01	0.02	0.02	0.01		0.41	0.357	61814	0.45		1.39	0.73592	73287	0.78173
Csa34891s010	0	0	0	0	0.0331287	0.0170007	0	0.0223767	0	0	0	0.0165106	0.0162121	0	0	| structural molecule | Chr2:7024660-7025104 FORWARD LENGTH=83 | 201606	AT2G16200			0	0.01	0.01	0.01		0	0.01	0.01	0.01		0	0.24	56718	0.33		0.68	0.73597	73288	0.781772
Csa03g019460	0.231441	0.220043	0.442926	0.245233	0.53006	0.385349	0.340767	0.193932	0.665151	0.356775	0.660478	0.335715	0.416111	0.504305	0.447989	| ATPase%2C F1 complex%2C gamma subunit protein | Chr1:5402629-5403789 REVERSE LENGTH=386 | 201606	AT1G15700			0.3	0.38	0.47	0.43		0.1	0.1	0.2	0.06		0.79	0.443	65119	0.529		1.1	0.73598	73289	0.781772
Csa06g048480	0.0833186	0.118485	0.0265756	0.0513278	0.106012	0.158673	0.0725035	0.0447534	0.0808968	0.0713549	0.191353	0.0715459	0.0540404	0.0848363	0.127207	| T-complex protein 1 alpha subunit | Chr3:6998544-7002266 REVERSE LENGTH=545 | 201606	AT3G20050			0.08	0.1	0.1	0.08		0.04	0.04	0.06	0.03		0.78	0.581	68534	0.66		1.15	0.73599	73290	0.781772
Csa08g055460	0.509169	1.64186	0.752975	0.798433	0.410796	0.56669	0.529276	0.895069	0.790991	0.970427	1.03701	0.643913	0.940302	0.579715	1.28866	| topoisomerase I damage affected-like protein | Chr5:2855638-2856531 REVERSE LENGTH=297 | 201606	AT5G08770			0.97	0.58	0.92	0.86		0.49	0.14	0.09	0.28		1.68	0.253	57325	0.344		1.07	0.736	73291	0.781772
Csa12g008730	1.34236	0.998656	1.51481	1.80788	1.67631	1.56406	1.31231	1.03679	1.67187	1.50559	1.01849	1.51898	1.34561	1.95595	0.818547	| Amidase family protein | Chr4:16615549-16617424 FORWARD LENGTH=512 | 201606	AT4G34880			1.29	1.59	1.31	1.41		0.21	0.18	0.29	0.41		0.81	0.147	51468	0.222		0.93	0.73602	73292	0.781783
Csa12g017560	0.370305	0.42316	0.814984	0.661559	0.781838	0.697029	0.594529	0.499747	0.566277	0.734956	0.617269	0.820026	0.718737	0.612707	0.409274	| transmembrane protein | Chr4:14562962-14564277 REVERSE LENGTH=76 | 201606	AT4G29735			0.54	0.68	0.6	0.64		0.2	0.07	0.09	0.15		0.78	0.295	59666	0.384		0.94	0.73615	73293	0.78191
Csa02g051870	2.50882	5.01867	2.68413	2.93139	2.74306	3.07713	2.45787	2.93881	3.137	3.47499	3.55547	3.66535	3.28565	2.46497	4.25866	| Polyketide cyclase/dehydrase and lipid transport superfamily protein | Chr5:21985056-21987039 REVERSE LENGTH=449 | 201606	AT5G54170			3.4	2.8	3.28	3.42		1.14	0.23	0.25	0.65		1.21	0.426	63903	0.519		0.96	0.73616	73294	0.78191
Csa16g053630	10.9518	11.4338	13.1903	11.1267	10.5813	11.2375	11.7456	10.808	10.2379	9.69	10.2405	11.0786	9.52191	10.2558	10.6909	| phospholipase A I-like protein | Chr1:22856188-22862225 FORWARD LENGTH=1352 | 201606	AT1G61850			11.86	11.17	10.24	10.39		0.96	0.41	0.4	0.58		1.06	0.33	60881	0.422		0.99	0.73618	73295	0.781921
Csa12g009850	0.0370305	0	0	0.0228124	0.0331287	0.102004	0	0.0522124	0	0	0	0.0220141	0	0.0565575	0	NA	NA			0.01	0.04	0.01	0.02		0.02	0.04	0.02	0.02		0.31	0.376	62426	0.469		0.66	0.73624	73296	0.781974
Csa02999s010	2.80506	2.10733	3.02076	1.95616	1.81545	1.94941	1.65308	1.44703	1.4921	1.76247	1.53083	1.48595	1.65904	1.31496	2.00212	| pleckstrin homology (PH) domain-containing protein | Chr4:9613617-9636618 REVERSE LENGTH=4219 | 201606	AT4G17140			2.64	1.84	1.56	1.62		0.39	0.12	0.12	0.25		1.43	0.0224	35049	0.0498		0.96	0.73625	73297	0.781974
Csa20g046240	0.722095	0.736298	0.531512	1.00945	1.06012	0.872702	0.768538	0.693678	0.67414	1.24158	0.981458	1.19977	0.880858	0.970904	0.768771	| Sas10/Utp3/C1D family | Chr5:8643782-8646306 FORWARD LENGTH=217 | 201606	AT5G25080			0.66	0.93	0.9	0.96		0.09	0.11	0.23	0.16		0.71	0.0399	39466	0.0787		0.94	0.73629	73298	0.782006
Csa17g090450	0.00925762	0.042316	0.106302	0.0114062	0.0331287	0.0283345	0.0580028	0.0447534	0.0719082	0.042813	0.0308635	0.0715459	0.0648484	0	0.0829608	| Kelch repeat-containing F-box family protein | Chr1:19117646-19119291 REVERSE LENGTH=478 | 201606	AT1G51550			0.05	0.03	0.05	0.05		0.04	0.02	0.02	0.03		1.61	0.485	66207	0.57		0.87	0.73645	73299	0.782165
Csa09g032870	2.12	2.47971	2.43609	2.46944	1.55705	2.34043	1.62408	1.49178	2.20219	2.12638	1.83329	2.08584	1.605	2.63464	1.72559	| zinc induced facilitator-like 2 | Chr3:15655443-15658848 FORWARD LENGTH=478 | 201606	AT3G43790			2.35	2	1.91	2.01		0.16	0.41	0.28	0.4		1.17	0.293	59611	0.383		0.95	0.73657	73300	0.782282
Csa02g058050	6.57291	5.11177	6.26298	5.5377	5.33373	4.56752	4.88674	5.80303	6.38186	6.05803	5.51222	5.32742	6.67939	4.76497	6.31056	| Calcium-dependent lipid-binding (CaLB domain) family protein | Chr5:22494439-22495656 FORWARD LENGTH=405 | 201606	AT5G55530			5.98	5.08	5.94	5.77		0.63	0.38	0.32	0.76		1.18	0.103	48132	0.167		1.03	0.73669	73301	0.782398
Csa03g001200	0	0	0	0	0	0	0	0	0	0.0214065	0.0123454	0.0220141	0	0.0235656	0	| F-box family protein | Chr1:21931833-21932403 REVERSE LENGTH=164 | 201606	AT1G59675			0	0	0.01	0.01		0	0	0.01	0.01		#DIV/0!	#DIV/0!	77249	#DIV/0!		0.74	0.73681	73302	0.782515
Csa16g015090	0.074061	0.0592423	0.0708682	0.102656	0.125889	0.119005	0.0942546	0.0522124	0.0359541	0.0998969	0.0617269	0.0330212	0.0648484	0.0848363	0.0940223	| Galactose oxidase/kelch repeat superfamily protein | Chr2:12718132-12719328 REVERSE LENGTH=398 | 201606	AT2G29780			0.07	0.11	0.06	0.07		0.01	0.01	0.02	0.02		0.62	0.00632	26122	0.0188		0.9	0.73703	73303	0.782738
Csa03g012330	4.08261	4.01155	3.98634	4.76208	4.56514	4.25584	4.41547	4.84829	4.25157	4.12431	4.27768	3.902	5.12303	3.45001	5.82938	| zinc ion binding protein | Chr1:2856227-2860816 FORWARD LENGTH=829 | 201606	AT1G08910			4.03	4.5	4.38	4.58		0.04	0.19	0.28	0.95		0.89	0.0149	32118	0.0362		0.96	0.73703	73304	0.782727
Csa03g011900	0.416593	0.389307	0.310048	0.330779	0.443925	0.311679	0.0942546	0.305815	0.179771	0.442401	0.345671	0.456793	0.22697	0.31578	0.15486	| histone deacetylase 8 | Chr1:2672527-2674469 FORWARD LENGTH=377 | 201606	AT1G08460			0.37	0.3	0.32	0.29		0.05	0.13	0.09	0.11		1.26	0.435	64147	0.527		1.1	0.73705	73305	0.782738
Csa11g020480	7.02654	6.322	7.25513	7.08324	6.62575	6.92495	6.32231	6.97408	7.46048	6.47903	7.30847	7.24815	7.06848	7.3242	6.9134	| EMBRYO DEFECTIVE 140 | Chr4:12581765-12587293 REVERSE LENGTH=817 | 201606	AT4G24270			6.87	6.74	7.06	7.14		0.4	0.29	0.38	0.16		1.02	0.693	70930	0.761		0.99	0.73708	73306	0.782759
Csa20893s010	0.15738	0.177727	0.168312	0.142577	0.185521	0.119005	0.21026	0.186473	0.170782	0.135574	0.209872	0.159602	0.199949	0.146107	0.23229	| Mitochondrial substrate carrier family protein | Chr5:25958967-25960443 REVERSE LENGTH=404 | 201606	AT5G64970			0.17	0.16	0.18	0.18		0.01	0.04	0.03	0.03		1.02	0.895	75072	0.928		0.95	0.7371	73307	0.78277
Csa15g003310	0	0	0	0	0	0	0	0.119343	0	0	0	0	0	0.0518444	0.0221229	| non-specific phospholipase C5 | Chr3:846350-848297 REVERSE LENGTH=521 | 201606	AT3G03540			0	0	0.03	0.02		0	0	0.05	0.02		#DIV/0!	#DIV/0!	77652	#DIV/0!		1.61	0.73716	73308	0.782823
Csa01g015430	1.53677	1.13407	1.39965	1.43718	1.3384	1.22405	1.26156	1.72301	1.36626	1.02751	1.54317	1.43092	1.2105	1.80041	1.48776	| WEB family protein (DUF827) | Chr3:4240751-4241804 FORWARD LENGTH=316 | 201606	AT3G13190			1.36	1.32	1.41	1.48		0.17	0.08	0.26	0.21		1.03	0.729	71715	0.792		0.95	0.73728	73309	0.782939
Csa16g030660	0.074061	0.118485	0.132878	0.153983	0.192147	0.141672	0.0870043	0.164096	0.0539312	0.0927614	0.135799	0.082553	0.113485	0.164959	0.127207	| Remorin family protein | Chr1:26063205-26063736 FORWARD LENGTH=120 | 201606	AT1G69325			0.11	0.14	0.11	0.12		0.03	0.04	0.04	0.03		0.75	0.289	59448	0.378		0.91	0.73735	73310	0.783003
Csa17g024660	0.0648034	0.110021	0.0265756	0.0456247	0.053006	0.0510021	0.0217511	0.0372945	0.0359541	0	0.0308635	0.082553	0.0270202	0	0.0221229	NA	NA			0.07	0.04	0.03	0.03		0.03	0.01	0.02	0.03		1.57	0.318	60453	0.409		0.79	0.73739	73311	0.783035
Csa20g002560	0	0.0677055	0.0797267	0.0285155	0.0662575	0.0396683	0.101505	0	0.0988738	0.0570839	0	0.0770495	0.0540404	0	0.0663687	| glutamate:glyoxylate aminotransferase | Chr1:8268720-8271329 REVERSE LENGTH=481 | 201606	AT1G23310			0.05	0.06	0.04	0.05		0.04	0.03	0.04	0.03		0.83	0.742	71994	0.802		0.79	0.73739	73312	0.783024
Csa17g001950	0.462881	0.253896	0.265756	0.211014	0.238527	0.515688	0.369768	0.27598	0.557289	0.385317	0.506161	0.37424	0.448535	0.438321	0.370558	| 1-amino-cyclopropane-1-carboxylate synthase 2 | Chr1:175862-178051 FORWARD LENGTH=496 | 201606	AT1G01480			0.33	0.33	0.43	0.41		0.1	0.12	0.11	0.04		0.98	0.953	76255	0.973		1.06	0.73774	73313	0.783385
Csa20g008080	7.06357	5.41644	7.77779	6.75816	5.85053	6.38093	5.74228	6.75031	5.95939	6.07944	5.93196	5.85026	5.71747	6.30617	6.47648	| Nucleotide-sugar transporter family protein | Chr5:1752106-1753857 REVERSE LENGTH=309 | 201606	AT5G05820			6.75	6.18	6.18	6.09		0.99	0.41	0.33	0.31		1.09	0.42	63717	0.513		1.02	0.73776	73314	0.783396
Csa03g033870	1.83301	1.7942	1.88687	0.992338	1.24564	1.01437	1.04405	1.49924	1.55502	1.66257	1.08639	1.26581	1.13485	2.05021	0.973407	| NAD(P)-binding Rossmann-fold superfamily protein | Chr1:10855496-10857970 FORWARD LENGTH=419 | 201606	AT1G30620			1.84	1.07	1.45	1.36		0.04	0.1	0.22	0.41		1.71	0.000132	7256	0.00142		1.07	0.73787	73315	0.783502
Csa09154s010	0.222183	0.270822	0.106302	0.176796	0.238527	0.0680028	0.145007	0.13426	0.152805	0.0713549	0.0617269	0.126581	0.124293	0.037705	0.0884916	| Exonuclease family protein | Chr2:19671245-19672847 FORWARD LENGTH=344 | 201606	AT2G48100			0.2	0.16	0.11	0.09		0.07	0.06	0.04	0.04		1.27	0.499	66576	0.583		1.11	0.7379	73316	0.783523
Csa05g091900	1.40716	1.0579	1.03645	1.15773	1.45766	1.39406	1.0948	1.26056	1.05166	1.2273	1.28392	1.65106	1.26995	1.10759	1.00659	| NADH dehydrogenase ubiquinone 1 alpha subcomplex assembly factor-like protein (DUF498/DUF598) | Chr3:22222152-22223350 FORWARD LENGTH=170 | 201606	AT3G60150			1.17	1.28	1.21	1.26		0.17	0.15	0.09	0.25		0.91	0.487	66249	0.572		0.96	0.73797	73317	0.783587
Csa09g059910	0.324017	0.592423	0.318907	0.307967	0.496931	0.374015	0.268263	0.716055	0.215725	0.520891	0.438261	0.324708	0.25399	0.7541	0.342905	NA	NA			0.41	0.36	0.47	0.42		0.13	0.09	0.18	0.2		1.14	0.625	69500	0.7		1.13	0.73801	73318	0.783618
Csa11g005710	7.36907	8.03157	9.00026	8.26948	8.35507	9.04437	8.94694	9.64437	9.64469	9.65432	8.64794	9.27345	9.73808	7.38076	10.254	| PLAC8 family protein | Chr4:17012106-17014192 REVERSE LENGTH=421 | 201606	AT4G35920			8.13	8.65	9.4	9.16		0.67	0.34	0.43	1.09		0.94	0.31	60198	0.401		1.03	0.73809	73319	0.783693
Csa11g005720	7.36907	8.03157	9.00026	8.26948	8.35507	9.04437	8.94694	9.64437	9.64469	9.65432	8.64794	9.27345	9.73808	7.38076	10.254	| Adenine nucleotide alpha hydrolases-like superfamily protein | Chr4:17008817-17011014 REVERSE LENGTH=458 | 201606	AT4G35910			8.13	8.65	9.4	9.16		0.67	0.34	0.43	1.09		0.94	0.31	60199	0.401		1.03	0.73809	73320	0.783682
Csa11g005730	7.36907	8.03157	9.00026	8.26948	8.35507	9.04437	8.94694	9.64437	9.64469	9.65432	8.64794	9.27345	9.73808	7.38076	10.254	| Trm112p-like protein | Chr4:17007284-17008067 REVERSE LENGTH=77 | 201606	AT4G35905			8.13	8.65	9.4	9.16		0.67	0.34	0.43	1.09		0.94	0.31	60200	0.401		1.03	0.73809	73321	0.783671
MSTRG.44789	1.29607	1.39643	1.16933	2.07593	1.97447	1.32605	2.16061	1.87964	1.6449	1.9908	1.51231	1.76663	2.71823	1.05103	1.99659	NA	NA			1.29	1.88	1.76	1.88		0.09	0.33	0.19	0.6		0.68	0.0494	41164	0.0934		0.93	0.73814	73322	0.783714
MSTRG.59355	0.120349	0.160801	0.186029	0.0684371	0.0728832	0.153006	0.0652532	0.111884	0.0808968	0.149845	0.117281	0.137588	0.0486363	0.24037	0.0940223	NA	NA			0.16	0.09	0.11	0.13		0.03	0.04	0.02	0.07		1.73	0.0771	45273	0.133		0.88	0.73819	73323	0.783756
Csa16g016320	0	0.042316	0.0885853	0.108359	0.079509	0.056669	0.0580028	0.0223767	0.260667	0.042813	0.080245	0.0660424	0.0486363	0.179099	0.0221229	| C2H2-type zinc finger family protein | Chr2:12322974-12323444 FORWARD LENGTH=156 | 201606	AT2G28710			0.04	0.08	0.1	0.08		0.04	0.02	0.09	0.06		0.58	0.269	58010	0.361		1.29	0.73835	73324	0.783915
Csa09g095670	0.0370305	0	0	0.0285155	0.0331287	0	0.0290014	0.0372945	0	0	0	0	0	0	0.0221229	| serine carboxypeptidase-like 32 | Chr1:22529024-22531784 REVERSE LENGTH=463 | 201606	AT1G61130			0.01	0.02	0.01	0.01		0.02	0.01	0.02	0.01		0.54	0.486	66226	0.571		1.69	0.73838	73325	0.783937
Csa07667s010	0	0.042316	0.0442926	0.119765	0.119263	0.0340014	0.123256	0.0372945	0.0808968	0.0927614	0.104936	0.115574	0.0648484	0.0895494	0.0718994	| P-loop containing nucleoside triphosphate hydrolases superfamily protein | Chr2:12056771-12072950 FORWARD LENGTH=3529 | 201606	AT2G28290			0.03	0.1	0.08	0.09		0.02	0.04	0.03	0.02		0.29	0.0563	42270	0.104		0.92	0.73842	73326	0.783968
Csa02g076020	2.60139	2.10733	2.69299	2.26413	2.15337	2.18742	2.22586	1.82743	1.71681	2.01934	1.69132	2.25645	1.50773	2.01722	1.72559	| sugar transporter%2C putative (DUF1195) | Chr5:26239588-26241195 FORWARD LENGTH=185 | 201606	AT5G65650			2.47	2.21	1.81	1.88		0.26	0.04	0.13	0.28		1.12	0.154	51934	0.231		0.97	0.73854	73327	0.784085
Csa16796s010	0	0	0	0.0171093	0	0.0170007	0	0.0223767	0	0	0	0	0	0.037705	0	| agenet domain-containing protein | Chr1:3010270-3012228 REVERSE LENGTH=517 | 201606	AT1G09320			0	0.01	0.01	0.01		0	0.01	0.01	0.02		0	0.203	54602	0.29		0.59	0.73858	73328	0.784117
Csa02g008660	0	0	0.0265756	0	0	0.0226676	0.0217511	0.0223767	0	0	0	0	0	0.037705	0	| transmembrane protein%2C putative (DUF1985) | Chr2:2987367-2988945 FORWARD LENGTH=452 | 201606	AT2G07190			0.01	0.01	0.01	0.01		0.01	0.01	0.01	0.02		0.8	0.841	73997	0.884		0.59	0.73858	73329	0.784106
Csa17g071230	4.86951	5.02714	4.72159	4.85333	4.95606	6.27326	5.155	4.75878	5.73468	5.70839	5.87023	5.90529	5.29055	4.90637	5.5086	| AAA-type ATPase family protein | Chr1:17009220-17011607 FORWARD LENGTH=335 | 201606	AT1G45000			4.87	5.31	5.52	5.4		0.12	0.57	0.44	0.36		0.92	0.318	60468	0.41		1.02	0.73865	73330	0.78417
Csa13g052980	5.04541	3.62225	6.14782	4.57388	4.71753	5.23621	4.42272	4.94526	5.92344	3.58202	4.63569	4.69451	3.25323	5.65104	4.52413	| NAD(P)H dehydrogenase B2 | Chr4:2572752-2576222 FORWARD LENGTH=582 | 201606	AT4G05020			4.94	4.74	4.77	4.53		1.03	0.31	0.84	0.85		1.04	0.768	72564	0.824		1.05	0.73875	73331	0.784265
Csa17g099170	0.0925762	0.110021	0.265756	0.0399216	0.0463802	0.0510021	0.116006	0.164096	0.0359541	0.0713549	0.0432089	0.0165106	0.0918686	0.037705	0.116145	| Pectin lyase-like superfamily protein | Chr1:21258206-21259922 REVERSE LENGTH=434 | 201606	AT1G56710			0.16	0.06	0.08	0.07		0.08	0.03	0.05	0.04		2.47	0.126	50019	0.196		1.2	0.73878	73332	0.784286
Csa09513s010	0.0555457	0.0846319	0.106302	0.0399216	0.0596317	0.124672	0.152257	0.0298356	0.0898853	0.0713549	0.0864177	0.0440283	0.108081	0.0801232	0.0718994	| myristoyl-CoA:protein N-myristoyltransferase | Chr5:23075451-23076755 FORWARD LENGTH=434 | 201606	AT5G57020			0.08	0.09	0.07	0.08		0.02	0.05	0.02	0.02		0.87	0.737	71892	0.798		0.91	0.73885	73333	0.78435
Csa04g065600	14.3308	16.3086	15.529	17.9419	15.7759	15.5103	15.784	15.4026	14.0131	13.4504	14.6293	13.8359	15.1313	13.8142	13.9817	| cellular apoptosis susceptibility protein%2C putative / importin-alpha re-exporter | Chr2:19096867-19099785 FORWARD LENGTH=972 | 201606	AT2G46520			15.39	16.25	14.37	14.19		0.81	0.98	0.73	0.55		0.95	0.343	61346	0.436		1.01	0.73899	73334	0.784488
Csa16g057330	0.129607	0.169264	0.230322	0.14828	0.159018	0.147339	0.181259	0.141719	0.188759	0.121303	0.104936	0.181617	0.162121	0.0989757	0.14933	| NAD(P)-binding Rossmann-fold superfamily protein | Chr1:23993592-23995200 FORWARD LENGTH=334 | 201606	AT1G64590			0.18	0.16	0.14	0.15		0.04	0.01	0.03	0.03		1.11	0.536	67481	0.618		0.94	0.73913	73335	0.784626
Csa15g017560	6.12855	5.16255	5.69603	5.54911	6.4601	6.82295	6.38031	6.07155	5.15043	5.95814	6.61095	6.15295	5.11222	8.03117	5.49201	| S-adenosyl-L-methionine-dependent methyltransferases superfamily protein | Chr3:4378338-4379347 FORWARD LENGTH=278 | 201606	AT3G13440			5.66	6.3	5.95	6.2		0.4	0.47	0.52	1.12		0.9	0.166	52561	0.245		0.96	0.73915	73336	0.784636
Csa17g055610	0.962793	0.787077	0.939004	1.32882	1.33177	0.952039	1.0223	1.01441	1.27637	1.39856	1.08022	1.21078	1.04838	1.27254	1.09508	| Acyl transferase/acyl hydrolase/lysophospholipase superfamily protein | Chr1:12068324-12070157 REVERSE LENGTH=369 | 201606	AT1G33270			0.9	1.16	1.19	1.16		0.08	0.17	0.15	0.09		0.77	0.0938	47173	0.155		1.03	0.73918	73337	0.784657
Csa04g061540	0.0370305	0.0253896	0.0442926	0	0.0132515	0	0.0217511	0	0	0	0.0370362	0.0220141	0	0	0	| cytochrome c oxidase 10 | Chr2:18379660-18381731 FORWARD LENGTH=431 | 201606	AT2G44520			0.04	0.01	0.01	0.01		0.01	0.01	0.02	0.01		4.06	0.0186	33699	0.0431		1.68	0.73925	73338	0.784721
Csa04g040430	18.8393	16.2155	16.2022	12.8662	11.5155	11.9005	13.1086	10.4201	11.2986	12.4372	12.1355	10.941	12.586	10.9345	12.776	| zinc ion binding protein | Chr3:20128570-20131581 REVERSE LENGTH=405 | 201606	AT3G54360			17.09	12.35	11.57	11.81		1.24	0.66	0.79	0.87		1.38	0.00271	20929	0.0101		0.98	0.7393	73339	0.784763
Csa10g043150	0.148122	0.152337	0.0974438	0.0570309	0.0397545	0.0340014	0	0.126801	0.0179771	0.0499485	0.111108	0.0605389	0.0918686	0	0.105084	| Cysteine/Histidine-rich C1 domain family protein | Chr1:24782171-24784351 FORWARD LENGTH=726 | 201606	AT1G66440			0.13	0.03	0.08	0.06		0.02	0.02	0.04	0.04		4.06	0.00451	23898	0.0147		1.19	0.73934	73340	0.784795
Csa09g099060	0.0833186	0	0.0265756	0.0171093	0.026503	0	0	0.0447534	0	0.0784904	0.0925904	0.126581	0	0	0.0387151	| Leucine-rich repeat protein kinase family protein | Chr1:23831033-23832863 FORWARD LENGTH=587 | 201606	AT1G64210			0.04	0.01	0.05	0.04		0.03	0.01	0.04	0.05		3.36	0.295	59669	0.384		1.31	0.73944	73341	0.784891
Csa15g014590	3.5827	3.27525	2.84359	3.72982	2.72318	3.57581	4.08195	3.21479	4.12573	3.47499	3.54313	3.97905	3.26404	3.56312	3.1857	| Zinc-binding ribosomal protein family protein | Chr3:3423893-3424566 FORWARD LENGTH=92 | 201606	AT3G10950			3.23	3.53	3.59	3.5		0.3	0.5	0.33	0.31		0.92	0.48	66100	0.566		1.03	0.73947	73342	0.784912
Csa20g021210	0	0.0846319	0.0177171	0.0342185	0.079509	0	0	0	0.0359541	0.014271	0.0123454	0.0275177	0	0.0565575	0	| F-box family protein | Chr3:21794445-21797006 REVERSE LENGTH=594 | 201606	AT3G58980			0.03	0.03	0.02	0.02		0.04	0.03	0.01	0.02		1.2	0.862	74424	0.901		0.74	0.7395	73343	0.784933
Csa12g077540	3.35126	1.87037	1.60339	1.36304	1.17938	2.26109	1.75459	3.86371	3.30778	2.91128	3.29005	2.73526	2.03732	6.87645	3.25207	| HXXXD-type acyl-transferase family protein | Chr5:16431448-16433086 FORWARD LENGTH=457 | 201606	AT5G41040			2.28	1.64	3.34	3.73		0.77	0.41	0.34	1.87		1.39	0.289	59458	0.378		0.9	0.73955	73344	0.784975
Csa19g015470	0.0462881	0.101558	0.150595	0.171093	0.0331287	0.0963373	0	0.0372945	0.143816	0.0642194	0.148145	0.0880565	0.124293	0.122541	0.099553	| Cysteine/Histidine-rich C1 domain family protein | Chr3:3569828-3571960 FORWARD LENGTH=710 | 201606	AT3G11390			0.1	0.08	0.1	0.11		0.04	0.07	0.05	0.02		1.32	0.655	70195	0.726		0.91	0.7396	73345	0.785018
Csa01g044960	9.60016	7.26988	7.99925	6.88363	6.692	7.89399	6.91684	7.9139	7.90991	8.51978	7.90105	7.92509	9.56515	6.94244	8.61134	| Transducin family protein / WD-40 repeat family protein | Chr2:8461804-8464347 FORWARD LENGTH=469 | 201606	AT2G19540			8.29	7.1	8.06	8.26		0.97	0.47	0.26	0.96		1.17	0.13	50306	0.201		0.98	0.73967	73346	0.785081
Csa02g001970	0.0277729	0.0761687	0.0265756	0.0399216	0.0198772	0.0396683	0.0435021	0.0223767	0	0.0356775	0.0308635	0	0.0486363	0	0.0663687	| F-box protein%2C putative (DUF295) | Chr5:21839818-21841977 REVERSE LENGTH=376 | 201606	AT5G53780			0.04	0.04	0.02	0.03		0.02	0.01	0.01	0.03		1.22	0.628	69578	0.703		0.77	0.73968	73347	0.785081
Csa10g047530	4.68436	4.40932	3.1182	1.80788	1.17276	1.00304	0.833791	1.33514	0.988738	1.04178	1.30861	1.04567	1.62121	0.810658	1.48776	| RING/U-box superfamily protein with ARM repeat domain-containing protein | Chr5:16057347-16058999 FORWARD LENGTH=550 | 201606	AT5G40140			4.07	1.2	1.17	1.24		0.68	0.37	0.15	0.33		3.38	0.00182	18645	0.00758		0.94	0.73973	73348	0.785124
Csa13g054860	6.90619	5.50954	6.24526	3.99787	4.59827	3.80816	3.91519	2.40177	3.43362	3.31087	3.38264	3.55528	2.75065	4.58587	2.3948	| pectinesterase (Protein of unknown function%2C DUF538) | Chr4:1042458-1042961 FORWARD LENGTH=167 | 201606	AT4G02370			6.22	4.08	3.13	3.32		0.57	0.31	0.42	0.84		1.52	0.00297	21451	0.0108		0.94	0.73977	73349	0.785155
Csa08g048700	0.74061	0.702445	0.77955	0.564606	0.477054	0.623359	0.464023	0.365486	0.620209	0.749227	0.592579	0.253163	0.199949	1.17357	0.365028	| hypothetical protein | Chr4:2412863-2413303 REVERSE LENGTH=146 | 201606	AT4G04745			0.74	0.53	0.58	0.5		0.03	0.07	0.14	0.39		1.39	0.0076	27377	0.0216		1.17	0.7399	73350	0.785283
Csa07g028080	0.0555457	0.042316	0	0.0342185	0.0397545	0	0	0	0	0.0356775	0.0432089	0.0110071	0	0.00942626	0.0387151	| Protein kinase superfamily protein | Chr1:25272247-25273416 FORWARD LENGTH=389 | 201606	AT1G67470			0.03	0.02	0.02	0.01		0.02	0.02	0.02	0.01		1.76	0.489	66311	0.574		1.33	0.74001	73351	0.785389
Csa17g042260	0.286986	0.643202	1.4528	1.63108	2.0076	2.35743	1.60958	2.05866	1.75276	2.42607	2.59253	1.82167	1.11864	3.61026	1.46564	| SAUR-like auxin-responsive protein family | Chr1:10321290-10321697 FORWARD LENGTH=135 | 201606	AT1G29500			0.79	1.9	2.21	2		0.49	0.31	0.33	0.96		0.42	0.0268	36407	0.0572		1.1	0.74004	73352	0.78541
Csa09g088440	4.08261	3.62225	5.92635	6.88933	7.63286	7.94499	8.06239	11.6135	8.99752	8.39134	8.74053	10.0274	8.89505	10.1332	7.31715	| alpha/beta-Hydrolases superfamily protein | Chr2:10334622-10336927 FORWARD LENGTH=494 | 201606	AT2G24280			4.54	7.63	9.44	9.09		1	0.46	1.28	1.13		0.6	0.00566	25393	0.0174		1.04	0.74007	73353	0.785431
Csa20g025110	0.0648034	0.042316	0	0	0	0.0283345	0	0.0969658	0	0.0642194	0.0678996	0	0.0810606	0.108402	0.0829608	| Cystatin/monellin superfamily protein | Chr5:5626563-5627474 REVERSE LENGTH=208 | 201606	AT5G17110			0.04	0.01	0.06	0.07		0.03	0.01	0.04	0.04		5.04	0.172	52928	0.253		0.84	0.7401	73354	0.785452
Csa06g054360	5.31388	5.88192	5.90864	5.91411	5.41323	4.85653	5.72778	4.85575	4.58415	5.39443	4.79618	4.73304	5.18788	4.37378	5.83491	| Cation efflux family protein | Chr2:19591094-19593973 REVERSE LENGTH=471 | 201606	AT2G47830			5.7	5.48	4.91	5.03		0.27	0.4	0.3	0.55		1.04	0.514	66961	0.597		0.98	0.74018	73355	0.785526
Csa03g004600	0	0.042316	0	0	0	0	0	0	0.134828	0	0.0185181	0.0550353	0.0270202	0.0235656	0	| Cysteine/Histidine-rich C1 domain family protein | Chr2:17964340-17965956 FORWARD LENGTH=538 | 201606	AT2G43220			0.01	0	0.04	0.03		0.02	0	0.06	0.02		#DIV/0!	0.286	58903	0.377		1.45	0.74027	73356	0.785611
Csa17g022590	2.12925	1.87883	2.19691	2.25842	2.08048	1.95508	1.99385	2.37939	1.84265	2.01934	1.78391	2.23443	2.5399	1.46107	2.15698	| Ubiquitin domain-containing protein | Chr1:5799998-5800624 FORWARD LENGTH=114 | 201606	AT1G16960			2.07	2.07	2.01	2.1		0.14	0.12	0.23	0.39		1	0.976	76667	0.991		0.96	0.74033	73357	0.785664
Csa10g024660	1.05537	1.04097	1.72741	1.60827	1.43779	1.26372	1.36307	1.05171	1.3303	0.906208	1.24071	1.06769	1.53475	1.07931	1.05637	| INDH1(iron-sulfur protein required for NADH dehydrogenase) | Chr4:10657517-10659094 FORWARD LENGTH=313 | 201606	AT4G19540			1.27	1.42	1.13	1.18		0.32	0.13	0.16	0.2		0.9	0.521	67132	0.604		0.96	0.74036	73358	0.785685
Csa11g084490	0	0.0761687	0	0.159687	0.0728832	0.25501	0.166758	0	0.0898853	0.0784904	0.0987631	0.0550353	0	0.179099	0.0940223	| Copper transport protein family | Chr5:21363728-21364234 FORWARD LENGTH=103 | 201606	AT5G52670			0.03	0.16	0.07	0.08		0.04	0.06	0.04	0.07		0.16	0.0368	38819	0.0738		0.81	0.74037	73359	0.785685
Csa18g035930	0	0.0338528	0.0442926	0.131171	0.112638	0.0510021	0.0145007	0.0671302	0	0.0642194	0	0.0605389	0.0594444	0	0.0442458	| HVA22 homologue B | Chr5:25090206-25091345 FORWARD LENGTH=167 | 201606	AT5G62490			0.03	0.08	0.03	0.04		0.02	0.05	0.03	0.02		0.34	0.191	53961	0.275		0.8	0.74039	73360	0.785695
Csa11g073500	18.8207	17.815	19.5508	20.7136	20.3013	21.5966	21.3015	21.5264	20.0264	22.5196	22.0242	21.3427	20.5786	26.8366	19.6949	| ubiquitin-like protein 5 | Chr5:16913611-16913832 REVERSE LENGTH=73 | 201606	AT5G42300			18.73	20.98	21.52	22.11		0.71	0.5	0.93	2.79		0.89	0.00902	28532	0.0246		0.97	0.74049	73361	0.785791
Csa13g009510	0.703579	0.482402	0.221463	0.108359	0.225275	0.23801	0.19576	1.02933	0.431449	0.627923	0.450607	0.275177	0.22697	1.14058	0.547542	| Cupredoxin superfamily protein | Chr5:2364827-2365536 REVERSE LENGTH=192 | 201606	AT5G07475			0.47	0.19	0.63	0.55		0.2	0.05	0.24	0.36		2.45	0.0715	44573	0.125		1.16	0.74056	73362	0.785854
Csa08g043520	4.86951	0.787077	0.460643	1.24898	0.602943	0.787699	0.942546	0.529582	0.61122	0.87053	1.03084	0.687942	0.610656	0.966191	0.575195	| 1-aminocyclopropane-1-carboxylic acid (acc) synthase 6 | Chr4:6864168-6865922 FORWARD LENGTH=495 | 201606	AT4G11280			2.04	0.9	0.76	0.71		2.01	0.24	0.2	0.15		2.28	0.384	62647	0.477		1.07	0.7406	73363	0.785886
Csa05g041340	0.499912	0.516255	0.451785	0.279451	0.318036	0.442018	0.485774	0.395322	0.341564	0.642194	0.456779	0.445786	0.437727	0.480739	0.376089	| Tetratricopeptide repeat (TPR)-like superfamily protein | Chr2:11783927-11786533 REVERSE LENGTH=868 | 201606	AT2G27610			0.49	0.38	0.46	0.44		0.03	0.09	0.11	0.04		1.28	0.134	50562	0.206		1.05	0.74102	73364	0.786321
Csa09g010050	1.10166	1.74342	1.10732	3.75834	4.1941	2.00608	2.91464	2.06612	1.3303	2.7543	1.13578	1.563	3.18298	1.91824	1.38268	| N-acetyl-l-glutamate synthase 1 | Chr2:9749988-9752737 FORWARD LENGTH=609 | 201606	AT2G22910			1.32	3.22	1.82	2.01		0.3	0.84	0.64	0.7		0.41	0.0248	35831	0.0538		0.91	0.74104	73365	0.786332
Csa06g044460	2.51807	1.81112	2.15262	2.01889	1.92147	1.80774	1.92134	2.07358	1.83366	1.75533	1.58638	2.03631	1.57257	2.08792	1.76983	| Protein kinase superfamily protein | Chr2:16755137-16757258 REVERSE LENGTH=570 | 201606	AT2G40120			2.16	1.92	1.81	1.87		0.29	0.07	0.18	0.21		1.13	0.231	56269	0.319		0.97	0.74105	73366	0.786332
Csa16g035270	0.231441	0.541644	0.575804	0.370701	0.364416	0.617692	0.456772	0.641466	0.862899	0.734956	0.722205	0.946608	0.459343	0.796519	0.597318	| hydroxyproline-rich glycoprotein family protein | Chr1:27338272-27338679 FORWARD LENGTH=135 | 201606	AT1G72600			0.45	0.45	0.74	0.7		0.15	0.1	0.08	0.19		0.99	0.982	76807	0.995		1.06	0.74105	73367	0.786321
Csa01g005550	0.148122	0.143874	0.0531512	0.108359	0.112638	0.0623359	0.0217511	0.0522124	0.0808968	0.0499485	0.117281	0.0770495	0.0594444	0.122541	0	| translocase inner membrane subunit 23-3 | Chr3:1314479-1315045 REVERSE LENGTH=188 | 201606	AT3G04800			0.12	0.08	0.08	0.06		0.04	0.04	0.03	0.04		1.51	0.334	61017	0.426		1.16	0.74108	73368	0.786342
Csa04g062520	0.675807	0.533181	0.894711	0.678668	0.390919	0.555356	0.717785	0.61163	0.485381	0.492349	0.635787	0.539346	0.507979	0.626846	0.481173	| RAC-like 9 | Chr2:18429276-18430636 FORWARD LENGTH=209 | 201606	AT2G44690			0.7	0.59	0.56	0.54		0.15	0.13	0.07	0.05		1.2	0.393	62927	0.487		1.03	0.74114	73369	0.786395
Csa11g071480	0.0462881	0.0507791	0	0.0171093	0.0397545	0.0283345	0	0.0522124	0.0629197	0.0499485	0	0.0715459	0.0810606	0	0.0442458	| phosphate transporter 1%3B3 | Chr5:17409524-17411214 FORWARD LENGTH=521 | 201606	AT5G43360			0.03	0.02	0.04	0.05		0.02	0.01	0.02	0.03		1.52	0.541	67620	0.623		0.84	0.7412	73370	0.786448
Csa09g068500	0.166637	0.330064	0.186029	0.307967	0.443925	0.277678	0.362518	0.283438	0.323587	0.542297	0.419743	0.539346	0.470151	0.334632	0.331843	| hypothetical protein | Chr3:20866084-20867840 FORWARD LENGTH=234 | 201606	AT3G56250			0.23	0.35	0.39	0.42		0.07	0.06	0.1	0.09		0.65	0.105	48309	0.17		0.94	0.74122	73371	0.786458
Csa20g033200	33.7811	28.2078	34.3091	28.6409	27.0927	27.4901	27.5006	29.7237	27.1094	27.6786	28.8573	26.9893	33.9482	24.2538	31.2762	| LA RNA-binding protein | Chr5:7199191-7203879 REVERSE LENGTH=826 | 201606	AT5G21160			32.1	27.68	28.34	29.12		2.76	0.58	1.02	3.75		1.16	0.0465	40682	0.0891		0.97	0.7415	73372	0.786745
Csa14g020450	8.35038	7.62533	8.89396	9.34166	9.48144	8.71569	8.42491	7.39178	6.43579	8.75525	8.33314	7.70495	10.3812	6.16006	8.06933	| Aldolase-type TIM barrel family protein | Chr1:5590951-5592872 FORWARD LENGTH=502 | 201606	AT1G16350			8.29	8.99	7.73	8.08		0.52	0.44	0.9	1.51		0.92	0.162	52388	0.241		0.96	0.74171	73373	0.786957
Csa00621s040	13.9698	14.4551	13.1815	13.522	16.8029	14.5979	14.1527	12.434	11.9368	13.429	11.4997	13.3185	14.7044	8.26683	15.2869	| Mitochondrial transcription termination factor family protein | Chr4:17902412-17903413 FORWARD LENGTH=333 | 201606	AT4G38160			13.87	14.77	12.32	12.89		0.52	1.23	0.72	2.77		0.94	0.363	61988	0.455		0.96	0.7418	73374	0.787042
Csa11117s010	0.268471	0.473939	0.336624	0.250936	0.26503	0.408017	0.224761	0.313274	0.260667	0.128439	0.259253	0.159602	0.210757	0.282788	0.398212	| Peroxisomal membrane 22 kDa (Mpv17/PMP22) family protein | Chr3:8966675-8968530 REVERSE LENGTH=222 | 201606	AT3G24570			0.36	0.29	0.24	0.26		0.09	0.07	0.07	0.09		1.25	0.349	61527	0.442		0.91	0.74181	73375	0.787041
Csa16g045910	43.8626	59.4962	70.4696	148.092	145.853	167.842	167.962	144.695	144.338	139.042	113.534	152.035	156.501	42.1354	151.232	| aldehyde dehydrogenase 11A3 | Chr2:10327325-10329824 REVERSE LENGTH=536 | 201606	AT2G24270			57.94	157.44	135.4	125.48		10.92	10.49	12.82	48.16		0.37	0.000148	7633	0.00151		1.08	0.74187	73376	0.787094
Csa09g095760	0.15738	0.21158	0.496078	0.370701	0.31141	0.357015	0.159508	0.261062	0.485381	0.278284	0.555542	0.500821	0.286414	0.381763	0.287598	| LRR and NB-ARC domains-containing disease resistance protein | Chr1:22613166-22615943 REVERSE LENGTH=925 | 201606	AT1G61310			0.29	0.3	0.4	0.36		0.15	0.08	0.13	0.09		0.96	0.918	75577	0.946		1.08	0.74189	73377	0.787105
Csa14g025480	11.3406	11.9585	12.0387	13.6076	14.0797	13.5722	13.7394	12.7324	14.3277	12.5085	13.438	13.4341	14.5531	10.7742	13.0138	| PAM domain (PCI/PINT associated module) protein | Chr1:7001409-7004154 REVERSE LENGTH=488 | 201606	AT1G20200			11.78	13.75	13.25	12.94		0.31	0.2	0.71	1.37		0.86	0.000355	10888	0.00254		1.02	0.7419	73378	0.787105
Csa08g056040	0.074061	0.126948	0.115161	0.119765	0.125889	0.16434	0.0870043	0.253603	0.152805	0.214065	0.216044	0.26417	0.286414	0.155533	0.182514	| E2F-associated phosphoprotein | Chr5:2677153-2678603 FORWARD LENGTH=150 | 201606	AT5G08320			0.11	0.12	0.21	0.22		0.02	0.03	0.04	0.05		0.85	0.451	65346	0.537		0.94	0.74197	73379	0.787168
Csa20g006670	0.555457	0.490865	0.992155	1.14632	1.00049	0.464686	0.957047	0.783185	0.91683	1.06319	0.746896	0.671431	0.799798	0.461887	2.09614	| DRE-binding protein 2A | Chr5:1602650-1603657 FORWARD LENGTH=335 | 201606	AT5G05410			0.68	0.89	0.88	1.01		0.22	0.26	0.12	0.64		0.76	0.377	62434	0.47		0.87	0.74205	73380	0.787242
Csa14g064190	0.166637	0.406233	0.150595	0.0969526	0.0596317	0.0963373	0.116006	0.0596713	0.107862	0.321097	0.209872	0.242155	0.216161	0.0424182	0.0940223	| Tetratricopeptide repeat (TPR)-like superfamily protein | Chr1:20001263-20003416 FORWARD LENGTH=717 | 201606	AT1G53600			0.24	0.09	0.17	0.15		0.12	0.02	0.1	0.08		2.61	0.0885	46599	0.148		1.17	0.74208	73381	0.787264
Csa20g038530	0	0.0761687	0	0.0456247	0.0331287	0	0.0217511	0	0.0629197	0	0	0.0110071	0	0	0.0884916	| AGAMOUS-like 89 | Chr5:9736651-9737322 FORWARD LENGTH=223 | 201606	AT5G27580			0.03	0.03	0.02	0.02		0.04	0.02	0.03	0.04		1.01	0.992	77015	1		0.63	0.74209	73382	0.787263
Csa15g081270	0.407335	0.406233	0.168312	0.23953	0.119263	0.317346	0.326266	0.305815	0.494369	0.570839	0.395052	0.456793	0.318838	0.4666	0.431396	NA	NA			0.33	0.25	0.44	0.42		0.11	0.08	0.1	0.06		1.31	0.42	63724	0.514		1.06	0.74213	73383	0.787295
Csa10g015300	0	0	0.0708682	0	0.119263	0	0.108755	0.179014	0.0898853	0.0642194	0.148145	0.0495318	0.145909	0.197951	0.143799	| hypothetical protein | Chr4:13752640-13753122 FORWARD LENGTH=130 | 201606	AT4G27530			0.02	0.06	0.12	0.13		0.03	0.06	0.05	0.05		0.41	0.48	66091	0.565		0.9	0.74215	73384	0.787306
Csa17g026120	0.0277729	0.0677055	0	0	0	0	0	0.0223767	0	0	0.0185181	0.0165106	0	0.0141394	0	| SWI-SNF-related chromatin binding protein | Chr1:7012113-7015216 REVERSE LENGTH=566 | 201606	AT1G20240			0.03	0	0.01	0.01		0.03	0	0.01	0.01		#DIV/0!	0.111	48783	0.177		1.33	0.74221	73385	0.787359
Csa03g004360	0.148122	0.118485	0.141736	0.114062	0.212024	0.0963373	0.0797539	0.0671302	0.260667	0	0.0678996	0.126581	0.0918686	0.0565575	0.0387151	| CBS domain protein with a domain protein (DUF21) | Chr1:799191-802436 FORWARD LENGTH=499 | 201606	AT1G03270			0.14	0.13	0.1	0.08		0.01	0.05	0.1	0.03		1.08	0.78	72784	0.835		1.26	0.74225	73386	0.78739
Csa05g033950	7.60977	5.66187	7.53861	7.46535	6.77814	7.02695	6.2063	6.25802	5.45604	7.31388	6.6912	6.80237	5.81474	8.0783	5.9234	| cyclophilin 5 | Chr2:12769183-12770528 REVERSE LENGTH=201 | 201606	AT2G29960			6.94	6.87	6.43	6.65		0.9	0.45	0.68	0.91		1.01	0.917	75549	0.945		0.97	0.74226	73387	0.78739
Csa06g045400	12.3589	12.3816	12.9777	13.9555	14.2586	14.6036	12.9926	14.9253	15.4872	14.0926	13.1108	13.0048	14.8935	13.225	15.4031	| ubiquitin-specific protease 5 | Chr2:17076714-17082192 REVERSE LENGTH=924 | 201606	AT2G40930			12.57	13.95	14.4	14.13		0.29	0.6	0.9	1.04		0.9	0.0265	36331	0.0568		1.02	0.74227	73388	0.78739
Csa12g001000	2.59213	2.40355	2.10833	2.82303	2.74306	2.47643	2.35637	2.85676	2.43589	2.6544	2.29007	2.07483	2.98843	1.84283	2.8981	| FAR1-related sequence 5 | Chr4:17906702-17909404 REVERSE LENGTH=788 | 201606	AT4G38180			2.37	2.6	2.56	2.45		0.2	0.19	0.22	0.5		0.91	0.244	56881	0.334		1.04	0.74232	73389	0.787432
Csa17g017100	0.518427	0.956341	0.345483	0.581715	0.430673	0.963373	0.783038	0.82048	0.97975	0.663601	0.654306	0.864055	0.443131	0.791805	1.2776	| nucleolin | Chr1:4374412-4375053 REVERSE LENGTH=213 | 201606	AT1G12830			0.61	0.69	0.78	0.84		0.26	0.2	0.13	0.3		0.88	0.703	71148	0.769		0.92	0.7424	73390	0.787506
Csa00793s020	9.9612	9.53802	10.2936	10.5963	11.6481	9.74707	10.3825	10.6066	11.784	11.4239	11.475	11.1392	10.8621	10.7035	12.0459	| DNA polymerase epsilon catalytic subunit | Chr1:2590944-2606892 FORWARD LENGTH=2161 | 201606	AT1G08260			9.93	10.59	11.32	11.19		0.31	0.68	0.44	0.52		0.94	0.244	56890	0.334		1.01	0.74248	73391	0.787581
Csa05g009240	0.749868	1.48106	1.42622	0.695777	1.03362	0.816033	0.674283	0.768268	0.782002	0.949021	0.753069	0.803516	0.87005	1.33382	0.492234	| RING/U-box superfamily protein | Chr2:17639245-17639898 FORWARD LENGTH=217 | 201606	AT2G42350			1.22	0.8	0.81	0.87		0.33	0.14	0.08	0.3		1.51	0.118	49389	0.186		0.93	0.7425	73392	0.787591
Csa24570s010	0	0	0.0265756	0	0.0198772	0	0.0362518	0	0	0.0214065	0.0432089	0.0165106	0.0162121	0	0.0165922	| Mitochondrial substrate carrier family protein | Chr1:2158631-2160524 REVERSE LENGTH=326 | 201606	AT1G07030			0.01	0.01	0.02	0.01		0.01	0.02	0.02	0.01		0.63	0.702	71110	0.768		1.31	0.74262	73393	0.787708
Csa16g001060	92.4374	83.1085	95.9556	93.7702	88.0893	87.3326	89.5781	99.4049	93.0493	89.3792	84.4424	81.1111	100.023	83.8654	93.8398	| transducin family protein / WD-40 repeat family protein | Chr3:23431009-23437241 REVERSE LENGTH=1104 | 201606	AT3G63460			90.5	89.69	91.57	89.71		5.42	2.49	5.46	7.61		1.01	0.833	73833	0.878		1.02	0.74266	73394	0.787739
Csa16g015950	0.89799	0.651666	0.930145	1.02656	0.735458	1.15605	0.754037	0.559418	1.03368	0.963292	0.814796	1.04017	0.578232	1.07459	0.890446	| Leucine-rich repeat protein kinase family protein | Chr2:12444432-12448163 FORWARD LENGTH=751 | 201606	AT2G28970			0.83	0.92	0.84	0.9		0.12	0.18	0.18	0.2		0.9	0.551	67821	0.632		0.94	0.74267	73395	0.787739
Csa15g001970	12.1275	14.2605	12.2159	14.5486	12.2444	12.7732	12.7316	11.9715	9.9503	11.8306	14.2466	13.203	10.5541	11.5047	11.3048	| galacturonosyltransferase 9 | Chr3:479248-481178 FORWARD LENGTH=561 | 201606	AT3G02350			12.87	13.07	12	11.64		0.99	0.88	1.52	0.97		0.98	0.815	73465	0.863		1.03	0.74282	73396	0.787888
Csa11g010870	105.87	130.215	118.093	136.287	118.806	120.405	124.728	113.159	107.512	104.863	118.238	104.815	112.442	134.814	102.612	| cellulose synthase 1 | Chr4:15641009-15646388 REVERSE LENGTH=1081 | 201606	AT4G32410			118.06	125.06	110.94	113.67		9.94	6.84	5.17	12.74		0.94	0.394	62957	0.487		0.98	0.74286	73397	0.787919
Csa02g069980	0	0.0677055	0	0	0	0	0.0290014	0.0298356	0	0	0	0	0	0	0.0497765	| Ubiquitin carboxyl-terminal hydrolase-related protein | Chr5:24867945-24872717 FORWARD LENGTH=1208 | 201606	AT5G61940			0.02	0.01	0.01	0.01		0.03	0.01	0.01	0.02		3.11	0.493	66427	0.578		0.6	0.74286	73398	0.787909
Csa04g046920	0.370305	0.160801	0.177171	0.16539	0.318036	0.158673	0.261013	0.0149178	0.413472	0.849124	0.265426	0.0880565	0.405303	0.395903	1.01212	| Ribosomal protein S5/Elongation factor G/III/V family protein | Chr3:4112834-4115708 FORWARD LENGTH=788 | 201606	AT3G12915			0.24	0.23	0.39	0.48		0.1	0.07	0.3	0.34		1.05	0.892	75032	0.926		0.81	0.74296	73399	0.788004
Csa20g012410	0.509169	0.77015	0.894711	0.872573	0.761961	0.855702	0.870043	0.671302	0.790991	0.834853	0.734551	0.842041	0.567424	0.640985	0.868324	| ssDNA-binding transcriptional regulator | Chr5:2875421-2876368 REVERSE LENGTH=107 | 201606	AT5G09250			0.72	0.84	0.76	0.73		0.16	0.05	0.06	0.13		0.86	0.301	59891	0.391		1.04	0.74301	73400	0.788046
Csa12g058920	31.1519	30.0105	33.2106	33.7623	30.6573	31.8706	31.1185	32.6029	32.6014	31.0465	31.1412	30.8143	35.4505	27.19	31.5362	| Sec23/Sec24 protein transport family protein | Chr4:8167574-8173026 FORWARD LENGTH=772 | 201606	AT4G14160			31.46	31.85	31.85	31.25		1.32	1.18	0.75	2.93		0.99	0.74	71953	0.801		1.02	0.74305	73401	0.788078
Csa08g023850	0.0370305	0.0253896	0	0.205311	0.053006	0.0396683	0	0	0.0449426	0.0499485	0.0555542	0.0165106	0.0594444	0.0235656	0.0774301	| hydroxyproline-rich glycoprotein family protein | Chr5:9106341-9106649 FORWARD LENGTH=102 | 201606	AT5G26070			0.02	0.07	0.04	0.04		0.02	0.08	0.02	0.03		0.28	0.366	62099	0.459		0.85	0.74311	73402	0.788131
Csa20g017500	0.888732	0.77015	0.3632	0.530388	0.6692	0.612025	0.543777	0.641466	0.719082	0.478078	0.796277	0.632906	0.578232	0.645699	0.680279	| alpha/beta-Hydrolases superfamily protein | Chr5:3836560-3838236 REVERSE LENGTH=315 | 201606	AT5G11910			0.67	0.59	0.66	0.63		0.23	0.06	0.12	0.04		1.14	0.565	68174	0.646		1.04	0.74314	73403	0.788152
Csa08g009360	1.6386	1.93807	1.05416	1.55694	1.133	1.5074	1.47182	1.3799	1.57299	1.39142	1.37651	1.78865	1.48071	1.42336	1.2057	| transmembrane protein%2C putative (DUF1218) | Chr5:5656519-5657970 FORWARD LENGTH=209 | 201606	AT5G17210			1.54	1.42	1.43	1.47		0.37	0.17	0.08	0.21		1.09	0.628	69584	0.703		0.97	0.7432	73404	0.788205
Csa20g028850	1.62008	0.465475	0.575804	1.33452	0.602943	0.56669	0.572778	0.380404	0.844922	0.72782	0.543197	0.594382	0.156717	0.928486	0.558603	| Glycoprotein membrane precursor GPI-anchored | Chr5:6467636-6468337 FORWARD LENGTH=189 | 201606	AT5G19230			0.89	0.77	0.62	0.56		0.52	0.33	0.18	0.27		1.15	0.769	72578	0.825		1.12	0.74336	73405	0.788364
Csa12g052010	1.0276	1.97192	3.33081	2.7603	1.80883	2.16476	2.9799	2.66283	1.83366	0.121303	1.13578	2.61968	2.48045	0.593854	1.07296	| K-box region protein (DUF1985) | Chr1:11120097-11122412 FORWARD LENGTH=673 | 201606	AT1G31150			2.11	2.43	1.44	1.69		0.95	0.47	0.93	0.88		0.87	0.642	69861	0.715		0.85	0.74342	73406	0.788417
Csa06g026400	0	0.126948	0.23918	0.131171	0.152392	0.147339	0.174009	0	0.143816	0.256878	0.0678996	0.132085	0.124293	0.155533	0.132737	| 3-ketoacyl-CoA synthase 15 | Chr3:19345069-19346591 REVERSE LENGTH=451 | 201606	AT3G52160			0.12	0.15	0.12	0.14		0.1	0.02	0.1	0.01		0.81	0.64	69827	0.714		0.86	0.74348	73407	0.788469
Csa06g043880	5.99894	4.57859	6.07695	6.62129	6.70525	6.30159	6.26431	5.84778	5.3302	7.14976	6.12331	6.60974	5.52833	8.22441	5.1657	| ribonuclease 2 | Chr2:16591256-16593515 FORWARD LENGTH=259 | 201606	AT2G39780			5.55	6.47	6.11	6.38		0.69	0.19	0.66	1.19		0.86	0.084	46102	0.142		0.96	0.74357	73408	0.788554
Csa17g062170	0.074061	0.0592423	0.115161	0.0228124	0.0463802	0.056669	0.0507525	0.290897	0.152805	0.321097	0.22839	0.132085	0.0756565	0.499592	0.143799	| myb domain protein 93 | Chr1:12709128-12710423 FORWARD LENGTH=365 | 201606	AT1G34670			0.08	0.04	0.25	0.21		0.02	0.01	0.06	0.17		1.88	0.0663	43867	0.118		1.17	0.7436	73409	0.788575
Csa14g014100	5.21204	5.33181	6.72362	8.18964	8.08341	8.30201	7.61287	5.84032	8.19754	6.3934	6.64799	6.95647	8.01419	7.11211	5.90681	| S-domain-1 13 | Chr1:3817725-3820752 REVERSE LENGTH=830 | 201606	AT1G11350			5.76	8.05	6.77	7		0.69	0.26	0.87	0.75		0.72	0.00357	22477	0.0124		0.97	0.74363	73410	0.788596
Csa14g014110	5.21204	5.33181	6.72362	8.18964	8.08341	8.30201	7.61287	5.84032	8.19754	6.3934	6.64799	6.95647	8.01419	7.11211	5.90681	| Adenine nucleotide alpha hydrolases-like superfamily protein | Chr1:3822171-3822899 REVERSE LENGTH=242 | 201606	AT1G11360			5.76	8.05	6.77	7		0.69	0.26	0.87	0.75		0.72	0.00357	22478	0.0124		0.97	0.74363	73411	0.788586
Csa03g033000	0.277729	0.18619	0.451785	0.268045	0.245153	0.379682	0.311765	0.208849	0.332576	0.321097	0.314807	0.192624	0.340454	0.287501	0.298659	| Transcriptional coactivator/pterin dehydratase | Chr1:10435606-10437406 REVERSE LENGTH=187 | 201606	AT1G29810			0.31	0.3	0.29	0.28		0.11	0.05	0.05	0.05		1.01	0.958	76356	0.977		1.05	0.74379	73412	0.788744
prepG362	1.42567	1.75188	1.07188	1.19765	1.08662	0.946372	1.13831	1.73793	1.12357	1.29152	1.0617	0.930097	1.43207	1.03689	1.52648	NA	NA			1.42	1.09	1.3	1.23		0.28	0.09	0.26	0.25		1.3	0.125	49930	0.195		1.06	0.74388	73413	0.788829
MSTRG.6992	1.92559	0.0253896	0.0442926	0.0912495	0	0.0680028	0.0507525	0.0298356	0	0.114168	0.104936	0.0220141	0.124293	0.146107	0.0165922	NA	NA			0.67	0.05	0.06	0.08		0.89	0.03	0.05	0.06		12.67	0.298	59794	0.388		0.81	0.74397	73414	0.788914
Csa16g006690	0.0833186	0.0930951	0.0620097	0.114062	0.0596317	0	0.0725035	0.0298356	0	0.0214065	0.117281	0.0440283	0.0378283	0.108402	0.0221229	| solute carrier family 35 protein (DUF914) | Chr3:21924705-21926840 REVERSE LENGTH=339 | 201606	AT3G59320			0.08	0.06	0.04	0.05		0.01	0.04	0.04	0.03		1.29	0.563	68107	0.643		0.79	0.74404	73415	0.788977
Csa12g026300	1.62934	1.90422	1.13389	1.99038	1.82208	1.81907	2.22586	1.9244	1.55502	1.76247	1.38268	1.33736	1.54015	2.14447	1.28866	| Uncharacterized protein family (UPF0497) | Chr4:13133727-13134790 FORWARD LENGTH=175 | 201606	AT4G25830			1.56	1.96	1.66	1.58		0.32	0.17	0.21	0.34		0.79	0.123	49764	0.192		1.05	0.74407	73416	0.788998
Csa14g034970	1.66637	2.14119	2.42724	1.98468	2.75631	2.58977	2.89289	2.42415	2.14826	2.05502	2.30859	2.10235	3.04788	1.72972	2.45564	| DNA repair metallo-beta-lactamase family protein | Chr1:9517226-9518743 FORWARD LENGTH=422 | 201606	AT1G27410			2.08	2.56	2.23	2.33		0.31	0.35	0.14	0.49		0.81	0.173	53006	0.255		0.96	0.74408	73417	0.788998
Csa14g034980	1.66637	2.14119	2.42724	1.98468	2.75631	2.58977	2.89289	2.42415	2.14826	2.05502	2.30859	2.10235	3.04788	1.72972	2.45564	| Galactose oxidase/kelch repeat superfamily protein | Chr1:9519108-9520520 FORWARD LENGTH=346 | 201606	AT1G27420			2.08	2.56	2.23	2.33		0.31	0.35	0.14	0.49		0.81	0.173	53007	0.255		0.96	0.74408	73418	0.788987
Csa06g048460	0	0	0.0265756	0	0	0	0	0	0.0359541	0	0	0	0.0216161	0	0	| hypothetical protein | Chr2:17653566-17653980 REVERSE LENGTH=104 | 201606	AT2G42395			0.01	0	0.01	0.01		0.01	0	0.02	0.01		#DIV/0!	0.286	58993	0.377		1.66	0.74417	73419	0.789072
Csa05g003470	0	0.0338528	0.0620097	0.0798433	0.0728832	0	0.0652532	0	0.0539312	0	0	0	0.0324242	0	0	| transmembrane protein%2C putative (DUF707) | Chr3:9677418-9679681 FORWARD LENGTH=396 | 201606	AT3G26440			0.03	0.05	0.01	0.01		0.03	0.03	0.02	0.01		0.59	0.433	64104	0.526		1.66	0.74417	73420	0.789061
Csa16g026900	0.0277729	0	0	0.0171093	0	0	0	0	0.0269656	0	0	0	0.0162121	0	0	| Ubiquitin-like superfamily protein | Chr1:25556542-25558173 FORWARD LENGTH=215 | 201606	AT1G68185			0.01	0	0.01	0		0.01	0.01	0.01	0.01		2.16	0.613	69257	0.69		1.66	0.74417	73421	0.789051
Csa19g025260	0.00925762	0.00846319	0	0	0.0132515	0.0056669	0.0145007	0	0.0179771	0	0	0	0.0108081	0	0	| Pentatricopeptide repeat (PPR) superfamily protein | Chr3:6165449-6167515 FORWARD LENGTH=688 | 201606	AT3G18020			0.01	0.01	0	0		0	0.01	0.01	0		0.71	0.627	69542	0.701		1.66	0.74417	73422	0.78904
Csa05g046060	0	0	0	0.0171093	0.026503	0	0.0362518	0.0298356	0.0449426	0.0356775	0	0.0330212	0	0.0424182	0.0165922	| Phosphoglycerate mutase%2C 2%2C3-bisphosphoglycerate-independent | Chr3:2608683-2611237 REVERSE LENGTH=560 | 201606	AT3G08590			0	0.02	0.03	0.02		0	0.01	0.02	0.02		0	0.0805	45684	0.137		1.2	0.74422	73423	0.789082
Csa13g027960	3.1013	2.24275	2.99418	1.98468	2.57079	1.98341	2.50862	2.20038	1.564	2.01221	2.01847	1.8712	1.66444	2.15861	1.86938	| hypothetical protein (DUF789) | Chr5:7866742-7870098 FORWARD LENGTH=301 | 201606	AT5G23380			2.78	2.26	1.95	1.89		0.38	0.28	0.23	0.18		1.23	0.14	51028	0.214		1.03	0.74424	73424	0.789093
Csa18g022500	0	0	0	0.0399216	0.185521	0	0	0.0522124	0	0.0356775	0	0.0385247	0.0270202	0	0	| hypothetical protein (DUF295) | Chr5:21470370-21471449 FORWARD LENGTH=359 | 201606	AT5G52930			0	0.06	0.02	0.02		0	0.08	0.02	0.02		0	0.329	60855	0.421		1.34	0.74426	73425	0.789103
Csa07g038640	0.120349	0.21158	0.23918	0.125468	0.178895	0.170007	0.268263	0.193932	0.278644	0.292555	0.296289	0.231148	0.383687	0.273361	0.23229	| hypothetical protein | Chr1:26989414-26990499 FORWARD LENGTH=276 | 201606	AT1G71760			0.19	0.19	0.27	0.28		0.05	0.05	0.04	0.06		1.03	0.923	75663	0.95		0.95	0.74435	73426	0.789188
Csa08g034680	0.305502	0.304675	0.593521	0.222421	0.26503	0.334347	0.391519	0.425158	0.512346	0.413859	0.395052	0.660424	0.28101	0.339345	0.342905	NA	NA			0.4	0.3	0.44	0.41		0.14	0.06	0.05	0.15		1.32	0.335	61052	0.427		1.08	0.74439	73427	0.789219
Csa02g005060	0	0.042316	0	0	0	0	0.0217511	0	0	0.0570839	0.0308635	0	0	0.0424182	0.0221229	| Cysteine/Histidine-rich C1 domain family protein | Chr4:824730-826685 REVERSE LENGTH=651 | 201606	AT4G01910			0.01	0.01	0.02	0.02		0.02	0.01	0.02	0.02		2.59	0.547	67756	0.629		1.36	0.74442	73428	0.789241
Csa12g009770	1.36087	2.4374	1.01873	1.08929	1.62331	0.991707	1.21806	1.23072	0.898853	1.43423	1.04936	0.957615	1.44828	1.06045	0.9181	| RING/U-box superfamily protein | Chr4:16266085-16267612 FORWARD LENGTH=262 | 201606	AT4G33940			1.61	1.23	1.15	1.1		0.6	0.24	0.2	0.21		1.3	0.384	62668	0.477		1.05	0.74445	73429	0.789262
Csa03g026720	2.47179	2.97058	3.41939	3.19943	2.47803	2.3631	2.51587	2.20784	2.43589	2.91128	3.20363	3.04345	3.79363	2.30001	2.21229	| cellulase 5 | Chr1:8095770-8097539 FORWARD LENGTH=484 | 201606	AT1G22880			2.95	2.64	2.69	2.84		0.39	0.33	0.39	0.64		1.12	0.371	62262	0.464		0.95	0.74447	73430	0.789272
Csa09g061430	0.361047	0.567034	0.460643	0.404919	0.344539	0.549689	0.435021	0.492288	0.602231	0.256878	0.567888	0.489814	0.529596	0.499592	0.265475	| UDP-glucosyl transferase 73C7 | Chr3:19702485-19703957 REVERSE LENGTH=490 | 201606	AT3G53160			0.46	0.43	0.48	0.45		0.08	0.07	0.13	0.11		1.07	0.697	71008	0.764		1.08	0.74447	73431	0.789261
Csa14g032300	1.8793	1.58262	1.6654	1.50562	1.5438	1.44506	1.81984	1.70809	1.50108	1.2273	1.56169	1.83818	0.913282	1.8664	1.00106	| chromatin modification-like protein | Chr1:9155134-9156036 FORWARD LENGTH=133 | 201606	AT1G26470			1.71	1.58	1.5	1.4		0.12	0.14	0.17	0.45		1.08	0.337	61111	0.429		1.07	0.74463	73432	0.78942
Csa09g061360	2.86061	2.69129	2.15262	2.96561	3.03459	3.3378	2.71888	3.34905	3.01116	3.5178	3.33943	3.38467	3.18298	4.10513	2.92022	| ubiquitin-protein ligase 7 | Chr3:19679273-19684453 FORWARD LENGTH=1142 | 201606	AT3G53090			2.57	3.01	3.3	3.4		0.3	0.22	0.18	0.44		0.85	0.115	49109	0.182		0.97	0.74468	73433	0.789462
Csa13g018300	6.98951	5.66187	6.67047	11.1096	8.76586	7.96766	9.80973	8.0407	5.89648	5.8297	5.49987	5.9163	7.1009	6.98957	6.15016	| UDP-glucose 6-dehydrogenase family protein | Chr5:5027872-5029314 REVERSE LENGTH=480 | 201606	AT5G15490			6.44	9.41	6.32	6.54		0.57	1.18	1.01	0.51		0.68	0.019	33844	0.0437		0.97	0.74472	73434	0.789494
Csa08585s010	0.333274	0.304675	0.345483	0.0969526	0.079509	0.272011	0.152257	0.454993	0.251679	0.164116	0.141972	0.297191	0.205353	0.174386	0.23229	| Auxin efflux carrier family protein | Chr1:28970855-28974408 FORWARD LENGTH=570 | 201606	AT1G77110			0.33	0.15	0.25	0.23		0.02	0.08	0.12	0.05		2.18	0.0195	34025	0.0446		1.11	0.74486	73435	0.789632
Csa08g051930	82.902	76.6342	98.684	109.887	106.747	114.636	114.722	110.951	112.761	105.334	101.022	109.608	120.461	45.6655	128.39	| translocon at the outer envelope membrane of chloroplasts 159 | Chr4:1104766-1109360 FORWARD LENGTH=1503 | 201606	AT4G02510			86.07	111.5	107.52	101.03		9.28	3.37	4.64	32.65		0.77	0.00792	27653	0.0223		1.06	0.74501	73436	0.78978
Csa06g033720	0.416593	0.287748	0.398634	0.467654	0.298159	0.357015	0.500274	0.335651	0.395495	0.406723	0.345671	0.511829	0.324242	0.329919	0.38162	| D111/G-patch domain-containing protein | Chr3:21442771-21443968 FORWARD LENGTH=265 | 201606	AT3G57910			0.37	0.41	0.37	0.39		0.06	0.08	0.03	0.08		0.91	0.584	68617	0.663		0.96	0.74518	73437	0.789949
Csa21142s010	0.203668	0.042316	0.177171	0.0798433	0.106012	0.141672	0	0.0745891	0.0988738	0.114168	0.0555542	0.110071	0.108081	0.0471313	0.105084	| Pentatricopeptide repeat (PPR) superfamily protein | Chr2:19639270-19640803 REVERSE LENGTH=481 | 201606	AT2G48000			0.14	0.08	0.09	0.09		0.07	0.05	0.02	0.03		1.72	0.33	60902	0.422		0.93	0.74521	73438	0.78997
Csa12g023550	0	0	0	0	0.0397545	0.0170007	0	0.0671302	0	0	0.0246908	0	0.0486363	0	0.0165922	NA	NA			0	0.01	0.02	0.02		0	0.02	0.03	0.02		0	0.259	57570	0.35		1.41	0.74538	73439	0.79014
Csa08g024410	0	0	0	0	0	0	0	0.0298356	0.0629197	0.114168	0.0246908	0	0.0270202	0.155533	0.105084	| Heavy metal transport/detoxification superfamily protein | Chr5:9310905-9311411 FORWARD LENGTH=114 | 201606	AT5G26690			0	0	0.06	0.07		0	0	0.04	0.06		#DIV/0!	#DIV/0!	77435	#DIV/0!		0.81	0.74543	73440	0.790182
Csa09g009720	0.536942	0.998656	0.265756	0	0	0.124672	0.0580028	0.0671302	0.0539312	0.164116	0.0493815	0.0330212	0.102677	0.0424182	0.110614	| cytochrome P450%2C family 71%2C subfamily B%2C polypeptide 24 | Chr3:9598200-9599892 REVERSE LENGTH=498 | 201606	AT3G26230			0.6	0.05	0.08	0.07		0.3	0.05	0.05	0.03		13.15	0.0287	36914	0.0605		1.16	0.74549	73441	0.790235
Csa03g017740	8.57256	10.7059	10.3645	12.2331	10.5349	11.3735	11.2308	12.0312	11.6941	11.5524	11.9997	10.7539	11.3755	15.0302	11.4486	| VH1-interacting kinase | Chr1:4797606-4800043 FORWARD LENGTH=438 | 201606	AT1G14000			9.88	11.34	11.82	12.15		0.94	0.6	0.2	1.68		0.87	0.0877	46517	0.147		0.97	0.74556	73442	0.790298
Csa17g001420	0.111091	0.0930951	0.0442926	0.102656	0	0.147339	0.0870043	0.0596713	0.161794	0.14271	0.0432089	0.209134	0.0594444	0	0.0663687	| Nucleoside transporter family protein | Chr1:561007-562382 REVERSE LENGTH=389 | 201606	AT1G02630			0.08	0.08	0.1	0.08		0.03	0.05	0.05	0.08		0.98	0.973	76614	0.989		1.22	0.74568	73443	0.790415
MSTRG.25327	3.81414	4.29084	4.07492	5.18981	5.43311	5.26455	5.54652	2.48382	4.13472	3.81749	3.04314	3.01594	2.65338	5.83014	3.0972	NA	NA			4.06	5.36	3.37	3.65		0.19	0.14	0.65	1.27		0.76	0.000337	10672	0.00246		0.92	0.74588	73444	0.790616
Csa06g051380	0.0370305	0	0	0	0	0	0	0.0447534	0	0	0	0	0.0270202	0	0	| carotenoid cleavage dioxygenase 7 | Chr2:18558926-18561621 FORWARD LENGTH=633 | 201606	AT2G44990			0.01	0	0.01	0.01		0.02	0	0.02	0.01		#DIV/0!	0.286	58742	0.378		1.66	0.74601	73445	0.790743
Csa13g052940	0	0	0	0	0.0198772	0	0	0.0447534	0	0	0	0	0.0270202	0	0	| hypothetical protein | Chr4:2544210-2547893 REVERSE LENGTH=880 | 201606	AT4G04980			0	0	0.01	0.01		0	0.01	0.02	0.01		0	0.437	64662	0.526		1.66	0.74601	73446	0.790732
Csa17g019310	1.14795	0.914025	1.38193	0.342185	0.40417	0.646026	0.529276	0.529582	0.638186	0.635059	0.796277	0.73197	0.87005	0.146107	0.624972	| Remorin family protein | Chr1:4758188-4759754 FORWARD LENGTH=345 | 201606	AT1G13920			1.15	0.48	0.65	0.59		0.19	0.12	0.1	0.27		2.39	0.00479	24300	0.0153		1.1	0.74606	73447	0.790775
Csa11g045020	0.842444	0.600887	1.16047	0.621637	0.761961	0.674361	0.601779	0.865233	0.826945	0.998969	0.993804	0.897076	0.610656	1.11701	0.907039	| IQ-domain 33 | Chr5:13856170-13857910 FORWARD LENGTH=442 | 201606	AT5G35670			0.87	0.66	0.92	0.88		0.23	0.06	0.08	0.18		1.31	0.212	55282	0.299		1.04	0.74611	73448	0.790817
Csa06g025740	0.296244	0.440086	0.469502	0.319373	0.410796	0.25501	0.282764	0.320733	0.467404	0.499485	0.25308	0.407261	0.345858	0.268648	0.425866	NA	NA			0.4	0.32	0.39	0.36		0.08	0.06	0.1	0.06		1.27	0.217	55513	0.304		1.06	0.74617	73449	0.79087
Csa11g084430	1.04611	0.507791	0.726399	0.382107	0.602943	0.527022	0.442272	0.68622	0.512346	0.685007	0.660478	0.913586	0.740353	0.37705	0.674748	| mitochondrial RNAediting factor 1 | Chr5:21350375-21352141 FORWARD LENGTH=588 | 201606	AT5G52630			0.76	0.49	0.64	0.68		0.22	0.08	0.07	0.19		1.56	0.116	49189	0.183		0.94	0.74627	73450	0.790965
Csa14g038340	0.212925	0.287748	0.398634	0.182499	0.251778	0.232343	0.268263	0.149178	0.170782	0.406723	0.376534	0.242155	0.232374	0.344058	0.182514	NA	NA			0.3	0.23	0.28	0.25		0.08	0.03	0.12	0.06		1.28	0.245	56950	0.335		1.1	0.74628	73451	0.790965
Csa05g003550	0.249956	0.279285	0.504936	0.353592	0.344539	0.277678	0.41327	0.305815	0.530323	0.535162	0.401225	0.478807	0.313434	0.54201	0.331843	| ARM repeat superfamily protein | Chr2:18834468-18836129 FORWARD LENGTH=553 | 201606	AT2G45720			0.34	0.35	0.44	0.42		0.11	0.05	0.1	0.1		0.99	0.974	76638	0.99		1.06	0.74646	73452	0.791145
Csa16g056860	9.61867	7.7015	11.897	15.4326	16.9619	16.4113	14.856	17.2002	17.6445	15.4555	14.8577	16.5491	17.2443	14.0828	15.9893	| WRKY transcription factor | Chr1:23804069-23806009 REVERSE LENGTH=646 | 201606	AT1G64140			9.74	15.92	16.29	15.97		1.71	0.82	1.16	1.17		0.61	0.00312	21720	0.0112		1.02	0.74652	73453	0.791198
Csa13513s010	0.0555457	0.0592423	0.0708682	0.0171093	0.0728832	0.0396683	0.0217511	0.0223767	0.0629197	0	0.0432089	0.0385247	0.0486363	0.0329919	0.0276536	| hypothetical protein | Chr3:2293000-2295119 REVERSE LENGTH=547 | 201606	AT3G07210			0.06	0.04	0.03	0.04		0.01	0.02	0.02	0.01		1.63	0.181	53424	0.263		0.87	0.74656	73454	0.791229
Csa03g037710	0.786898	0.634739	0.84156	0.901088	0.609569	0.833034	0.877293	0.977117	0.656163	0.963292	0.925904	0.842041	0.805202	1.05103	0.951284	| Galactosyltransferase family protein | Chr1:12124438-12126052 REVERSE LENGTH=395 | 201606	AT1G33430			0.75	0.81	0.88	0.91		0.09	0.12	0.13	0.1		0.94	0.613	69242	0.69		0.97	0.74657	73455	0.791229
Csa07g048510	6.01746	5.6111	5.96179	5.62325	5.57888	5.77457	6.22805	6.13868	6.02231	5.56568	5.71591	5.6081	6.26868	7.35248	4.93341	| Regulator of chromosome condensation (RCC1) family with FYVE zinc finger domain-containing protein | Chr1:28906952-28911325 FORWARD LENGTH=1103 | 201606	AT1G76950			5.86	5.8	5.86	6.04		0.18	0.26	0.23	0.89		1.01	0.774	72673	0.829		0.97	0.74664	73456	0.791292
Csa07g059150	1.81449	2.09041	2.20577	2.20139	1.82208	2.4311	2.20411	1.57383	1.42019	2.14065	1.99995	1.90973	1.48071	2.58279	1.57073	| PPPDE putative thiol peptidase family protein | Chr1:30329283-30330524 REVERSE LENGTH=231 | 201606	AT1G80690			2.04	2.16	1.78	1.89		0.16	0.22	0.3	0.43		0.94	0.505	66737	0.59		0.95	0.74689	73457	0.791547
Csa14g055410	0.759125	0.804003	0.611238	0.0969526	0.337913	0.419351	0.551027	0.619089	0.422461	0.356775	0.469125	0.627403	1.02677	0.15082	0.331843	| RING/U-box superfamily protein | Chr1:18205946-18206701 FORWARD LENGTH=251 | 201606	AT1G49220			0.72	0.35	0.47	0.53		0.08	0.17	0.1	0.33		2.06	0.0289	36969	0.0608		0.87	0.7469	73458	0.791546
Csa13g050330	0.518427	0.567034	0.770692	0.268045	0.384293	0.351348	0.500274	0.417699	0.467404	0.442401	0.358016	0.324708	0.291818	0.626846	0.331843	| Cornichon family protein | Chr4:7242165-7242924 REVERSE LENGTH=135 | 201606	AT4G12090			0.62	0.38	0.42	0.39		0.11	0.08	0.04	0.14		1.65	0.0372	38921	0.0744		1.07	0.74693	73459	0.791567
Csa07g032750	0.490654	0.516255	0.434068	0.250936	0.112638	0.130339	0	0.082048	0	0.0856259	0.179008	0.104567	0.167525	0	0	| DNA-binding HORMA family protein | Chr1:25239347-25243713 REVERSE LENGTH=596 | 201606	AT1G67370			0.48	0.12	0.09	0.07		0.03	0.09	0.06	0.07		3.89	0.00257	20662	0.00968		1.27	0.74696	73460	0.791588
Csa18g035280	0.259213	0.236969	0.150595	0.16539	0.0927604	0.187008	0.145007	0.082048	0.287633	0.107032	0.216044	0.17061	0.178333	0.164959	0.248883	| Protein Transporter%2C Pam16 | Chr5:24850598-24851512 FORWARD LENGTH=113 | 201606	AT5G61880			0.22	0.15	0.17	0.19		0.05	0.03	0.08	0.03		1.46	0.122	49703	0.191		0.91	0.74698	73461	0.791599
Csa13g013960	0	0	0.0620097	0	0	0	0	0.0298356	0	0	0.0432089	0	0.0216161	0.0329919	0	| hypothetical protein | Chr5:3577057-3577854 FORWARD LENGTH=265 | 201606	AT5G11220			0.02	0	0.02	0.01		0.03	0	0.02	0.01		#DIV/0!	0.286	58783	0.378		1.34	0.74699	73462	0.791599
Csa08g022510	0.731352	1.20177	0.673248	0.262342	0.397545	0.379682	0.268263	0.425158	0.188759	0.335368	0.166663	0.291687	0.33505	0.146107	0.464581	| glutamine dumper 5 | Chr5:8584665-8585060 FORWARD LENGTH=131 | 201606	AT5G24920			0.87	0.33	0.28	0.31		0.24	0.06	0.11	0.11		2.66	0.0139	31636	0.0343		0.9	0.74705	73463	0.791652
Csa05g021460	0.601746	0.575497	0.451785	0.427732	0.245153	0.481686	0.464023	0.34311	0.467404	0.563704	0.25308	0.352226	0.486363	0.419468	0.470111	| Mitochondrial substrate carrier family protein | Chr2:14306293-14308293 REVERSE LENGTH=311 | 201606	AT2G33820			0.54	0.4	0.41	0.43		0.07	0.09	0.12	0.05		1.34	0.125	49904	0.194		0.94	0.74707	73464	0.791662
Csa03894s010	1.17572	0.516255	0.54037	0.735699	0.735458	0.674361	0.587279	0.641466	0.575266	0.563704	0.530852	0.687942	0.567424	0.410042	0.752178	NA	NA			0.74	0.68	0.58	0.6		0.31	0.06	0.04	0.13		1.09	0.756	72279	0.814		0.96	0.74727	73465	0.791863
Csa17g020130	0.268471	0.279285	0.372058	0.250936	0.424048	0.391016	0.420521	0.372945	0.24269	0.356775	0.370362	0.269673	0.443131	0.334632	0.359497	| Na+/H+ exchanger 8 | Chr1:5032163-5036439 REVERSE LENGTH=756 | 201606	AT1G14660			0.31	0.37	0.34	0.35		0.05	0.07	0.05	0.06		0.83	0.295	59703	0.385		0.95	0.74731	73466	0.791895
Csa14g032080	0.981308	0.677055	0.947862	0.975229	1.03362	1.00871	1.1093	0.775726	0.871887	1.06319	0.932077	1.00715	0.972727	0.91906	0.591787	| Son of sevenless protein | Chr1:9210335-9211342 FORWARD LENGTH=335 | 201606	AT1G26650			0.87	1.03	0.91	0.87		0.14	0.05	0.1	0.17		0.84	0.121	49647	0.19		1.04	0.74734	73467	0.791916
Csa16g005780	5.49903	4.17235	5.69603	4.93888	4.64465	4.57319	4.23421	7.6603	5.37514	6.56465	6.57392	6.49967	5.71747	6.40985	6.8415	| multidrug resistance-associated protein 9 | Chr3:22223829-22229195 REVERSE LENGTH=1506 | 201606	AT3G60160			5.12	4.6	6.54	6.37		0.68	0.25	0.81	0.41		1.11	0.282	58529	0.375		1.03	0.74734	73468	0.791905
Csa02g004980	4.04558	3.80844	3.03847	2.83444	3.1141	3.03746	3.62518	3.64741	3.35272	3.66764	3.49374	3.52776	3.19379	3.96374	3.71665	| Transducin family protein / WD-40 repeat family protein | Chr4:801713-808018 REVERSE LENGTH=1308 | 201606	AT4G01860			3.63	3.15	3.54	3.6		0.43	0.29	0.13	0.28		1.15	0.199	54381	0.285		0.98	0.74742	73469	0.791979
Csa13g025540	0	0	0	0	0	0.0283345	0	0	0	0.0356775	0	0	0.0216161	0	0	| transmembrane protein | Chr5:7342567-7345956 FORWARD LENGTH=318 | 201606	AT5G22150			0	0.01	0.01	0.01		0	0.01	0.02	0.01		0	0.437	64643	0.526		1.65	0.74753	73470	0.792085
Csa17g098870	0	0.042316	0	0	0.0331287	0	0.0362518	0	0	0.0356775	0	0	0.0216161	0	0	| Disease resistance protein (TIR-NBS-LRR class) family | Chr1:21181664-21185306 FORWARD LENGTH=1096 | 201606	AT1G56540			0.01	0.02	0.01	0.01		0.02	0.02	0.02	0.01		0.81	0.854	74256	0.895		1.65	0.74753	73471	0.792074
Csa04g063470	3.56419	2.26814	2.93217	1.69952	1.90821	1.71707	1.56608	1.82743	0.755036	1.94085	1.30861	1.30984	1.03758	2.6205	1.46011	| cytochrome P450%2C family 76%2C subfamily C%2C polypeptide 4 | Chr2:18773541-18775654 REVERSE LENGTH=511 | 201606	AT2G45550			2.92	1.72	1.46	1.61		0.53	0.12	0.47	0.6		1.7	0.014	31659	0.0344		0.91	0.74764	73472	0.79218
Csa06g002550	1.24052	1.02405	1.17818	1.00945	1.14625	0.952039	1.13831	1.29785	0.943796	1.26298	0.617269	0.858551	1.37263	1.22541	0.934692	| NAD(P)-binding Rossmann-fold superfamily protein | Chr2:631413-632449 REVERSE LENGTH=318 | 201606	AT2G02400			1.15	1.06	1.03	1.1		0.09	0.08	0.28	0.21		1.08	0.322	60594	0.414		0.94	0.74765	73473	0.79218
Csa03g001480	0.77764	0.753224	0.708682	0.598825	0.695703	0.816033	1.20356	0.798103	0.5483	0.599381	0.820968	0.687942	0.940302	0.570288	0.707933	| kinase with tetratricopeptide repeat domain-containing protein | Chr1:272111-274239 REVERSE LENGTH=483 | 201606	AT1G01740			0.75	0.83	0.69	0.73		0.03	0.23	0.12	0.13		0.9	0.626	69518	0.701		0.95	0.74774	73474	0.792264
Csa18g021070	0	0	0	0.0456247	0	0.0736697	0.101505	0	0	0.0499485	0	0.0495318	0	0.0235656	0	| Exostosin family protein | Chr1:7519372-7521426 REVERSE LENGTH=410 | 201606	AT1G21480			0	0.06	0.01	0.02		0	0.04	0.02	0.02		0	0.0837	46065	0.141		0.68	0.74777	73475	0.792285
Csa10g023010	6.7951	6.46588	8.5662	19.8582	17.2998	17.4824	17.4226	21.7353	17.4198	14.5707	15.1293	17.2811	23.3887	13.4418	18.268	| glycosyltransferase family protein (DUF23) | Chr4:10896810-10898794 FORWARD LENGTH=504 | 201606	AT4G20170			7.28	18.02	17.21	18.09		0.92	1.07	2.82	3.55		0.4	7.68e-05	5761	0.00104		0.95	0.74781	73476	0.792317
Csa14g021720	8.71142	10.7652	9.53177	13.2084	10.5151	10.1097	13.1231	10.077	8.67393	4.9663	15.1663	15.1347	9.62459	10.2275	7.47754	| B-block binding subunit of TFIIIC | Chr1:5988579-5996693 REVERSE LENGTH=1844 | 201606	AT1G17450			9.67	11.74	9.72	10.62		0.84	1.43	3.66	2.8		0.82	0.119	49448	0.187		0.92	0.74789	73477	0.792391
Csa16g052670	0.0370305	0	0.0442926	0.0912495	0.0397545	0.0680028	0.0580028	0.111884	0.0269656	0.114168	0.0925904	0.0385247	0.167525	0.127254	0.060838	| U2 snRNP auxilliary factor%2C large subunit%2C splicing factor | Chr1:22424008-22427806 FORWARD LENGTH=589 | 201606	AT1G60900			0.03	0.06	0.09	0.1		0.02	0.02	0.04	0.05		0.42	0.0821	45872	0.139		0.88	0.74792	73478	0.792412
Csa08g014670	15.738	18.2043	18.1777	17.0751	17.9889	18.3551	19.7645	17.4837	19.0737	19.3301	20.7649	19.6311	21.5891	17.0474	19.9383	| TCP-1/cpn60 chaperonin family protein | Chr5:7087020-7089906 REVERSE LENGTH=527 | 201606	AT5G20890			17.37	18.3	19.16	19.55		1.16	0.97	1.16	1.63		0.95	0.377	62436	0.47		0.98	0.74806	73479	0.792549
Csa19g018360	0.15738	0.363917	0.327765	0.439138	0.384293	0.311679	0.41327	0.760809	0.799979	0.784904	0.691342	0.550353	0.448535	0.494878	1.2776	| STRUBBELIG-receptor family 4 | Chr3:4187510-4190863 FORWARD LENGTH=687 | 201606	AT3G13065			0.28	0.39	0.76	0.69		0.09	0.05	0.04	0.34		0.73	0.156	52037	0.234		1.1	0.74809	73480	0.79257
Csa10016s010	0.648034	0.541644	0.744116	1.2889	1.35165	1.02571	1.13831	1.32769	1.27637	1.11314	0.691342	0.902579	1.05919	0.909634	1.30525	| indeterminate(ID)-domain 4 | Chr2:518328-520619 REVERSE LENGTH=439 | 201606	AT2G02080			0.64	1.2	1.1	1.04		0.08	0.13	0.25	0.16		0.54	0.00257	20661	0.00968		1.06	0.74812	73481	0.792591
Csa14g038360	16.2008	15.5977	17.2741	16.1112	19.3472	12.7222	13.6887	19.4454	20.5747	21.3209	18.5119	21.9481	18.752	18.9609	18.8598	| GTP binding protein | Chr1:10831953-10835454 REVERSE LENGTH=394 | 201606	AT1G30580			16.36	15.47	19.96	19.63		0.69	2.56	1.07	1.34		1.06	0.641	69840	0.714		1.02	0.74819	73482	0.792655
Csa08898s010	0.120349	0.0592423	0.150595	0.062734	0.119263	0.130339	0.145007	0.149178	0.143816	0.128439	0.154317	0.110071	0.162121	0.108402	0.171452	NA	NA			0.11	0.11	0.14	0.14		0.04	0.03	0.01	0.03		0.96	0.896	75098	0.928		1.04	0.74829	73483	0.79275
Csa20g006790	0.0555457	0.0338528	0.194888	0.0969526	0.192147	0.300346	0.19576	0.171555	0.0808968	0.342504	0.259253	0.159602	0.135101	0.183812	0.287598	| small RNA degrading nuclease 2 | Chr5:1636419-1638759 FORWARD LENGTH=466 | 201606	AT5G05540			0.09	0.2	0.21	0.19		0.07	0.07	0.1	0.06		0.48	0.178	53257	0.26		1.11	0.74834	73484	0.792792
Csa20917s010	0.0277729	0.0677055	0.0265756	0.0798433	0.053006	0	0	0.0522124	0.0719082	0.0499485	0.0432089	0.0165106	0.0378283	0.0989757	0.0387151	| Cleavage and polyadenylation specificity factor (CPSF) A subunit protein | Chr3:20467116-20470944 REVERSE LENGTH=1214 | 201606	AT3G55220			0.04	0.03	0.05	0.05		0.02	0.03	0.01	0.03		1.22	0.787	72905	0.84		1.13	0.74834	73485	0.792781
Csa11g005790	0.0462881	0.042316	0.0620097	0.108359	0.0728832	0.0283345	0.0797539	0.0522124	0.0449426	0.0499485	0.135799	0.0495318	0.102677	0.0282788	0.0663687	NA	NA			0.05	0.07	0.07	0.06		0.01	0.03	0.04	0.03		0.69	0.324	60671	0.415		1.15	0.74842	73486	0.792855
Csa07619s010	2.74026	2.45433	2.6487	3.55873	2.99484	2.89012	2.72613	2.78963	2.78644	2.91128	2.01847	2.20141	2.99924	2.52152	2.42799	| YELLOW STRIPE like 6 | Chr3:9961623-9964461 REVERSE LENGTH=676 | 201606	AT3G27020			2.61	3.04	2.63	2.54		0.12	0.31	0.35	0.29		0.86	0.116	49208	0.183		1.04	0.74846	73487	0.792887
Csa18g023370	7.70234	7.04137	7.72464	7.7505	7.14255	8.68169	6.30781	7.27989	6.3459	6.40767	7.32081	6.24651	7.32787	7.6117	6.7143	| hydroxyproline-rich glycoprotein family protein | Chr5:21283093-21285045 REVERSE LENGTH=438 | 201606	AT5G52430			7.49	7.47	6.84	6.98		0.32	0.87	0.46	0.53		1	0.977	76696	0.992		0.98	0.7485	73488	0.792918
Csa11g030020	0.712837	1.955	0.0620097	0.153983	0.0993862	0.107671	0.101505	0.0895069	0	0.0214065	0.0308635	0.0385247	0.0378283	0.0801232	0.0165922	NA	NA			0.91	0.12	0.04	0.04		0.79	0.02	0.03	0.02		7.87	0.148	51534	0.224		0.82	0.74857	73489	0.792982
Csa11g012230	7.11911	8.09081	7.16655	8.41776	8.2358	8.12633	7.20685	7.90644	6.30096	7.28534	8.07388	7.13808	6.91176	10.8968	6.14463	| keratin-associated protein (DUF1218) | Chr4:15137159-15138465 REVERSE LENGTH=195 | 201606	AT4G31130			7.46	8	7.39	7.77		0.45	0.47	0.69	1.84		0.93	0.251	57230	0.342		0.95	0.74865	73490	0.793056
Csa05g081840	0	0	0	0.125468	0.0927604	0.0226676	0	0	0.0988738	0	0	0.0440283	0	0.0188525	0	| beta-ketoacyl reductase 1 | Chr1:25391676-25393365 FORWARD LENGTH=318 | 201606	AT1G67730			0	0.06	0.02	0.02		0	0.05	0.04	0.02		0	0.144	51245	0.218		1.57	0.74874	73491	0.79314
Csa05g095580	14.9603	9.10639	15.0595	13.8927	14.0135	12.7902	11.8906	15.0073	16.485	15.7338	11.9812	15.1127	15.1421	14.6531	15.6519	| mediator of aba-regulated dormancy protein (DUF581) | Chr3:23354019-23354906 REVERSE LENGTH=263 | 201606	AT3G63210			13.04	13.15	14.8	15.14		2.78	0.87	1.71	0.35		0.99	0.955	76290	0.974		0.98	0.74875	73492	0.79314
Csa06g045090	3.20314	2.93673	3.00304	2.84014	3.43876	3.08846	3.19016	3.47585	3.03812	3.57488	3.90731	3.7369	3.01545	3.30862	3.61156	| Nucleic acid-binding%2C OB-fold-like protein | Chr2:16966011-16968866 FORWARD LENGTH=389 | 201606	AT2G40660			3.05	3.14	3.5	3.42		0.11	0.21	0.31	0.28		0.97	0.594	68812	0.672		1.02	0.74878	73493	0.793161
Csa12g057300	2.26812	2.5051	2.34751	2.53217	2.24613	2.3461	2.89289	2.26005	2.7415	2.86847	2.4197	2.27846	2.43182	2.57337	2.77089	| DNA-directed RNA polymerase II-like protein | Chr4:8342471-8343073 FORWARD LENGTH=200 | 201606	AT4G14520			2.37	2.5	2.57	2.51		0.1	0.25	0.24	0.18		0.95	0.496	66503	0.581		1.02	0.74879	73494	0.793161
Csa17g024360	3.36978	3.76612	3.38396	3.54732	3.53152	3.2698	3.27716	3.53552	3.46957	3.35368	3.0061	3.115	3.65313	3.37931	2.95894	| BED zinc finger and hAT dimerization domain-containing protein | Chr1:6385614-6388005 FORWARD LENGTH=690 | 201606	AT1G18560			3.51	3.41	3.34	3.28		0.18	0.13	0.2	0.26		1.03	0.511	66888	0.595		1.02	0.74888	73495	0.793245
Csa15g024330	1.69415	1.29487	1.79828	1.23757	0.814967	0.65736	0.884543	0.68622	0.593243	1.29152	0.672824	0.869558	0.907878	0.52787	1.22782	| transmembrane protein | Chr3:6146311-6147169 FORWARD LENGTH=211 | 201606	AT3G17950			1.6	0.9	0.81	0.88		0.22	0.21	0.28	0.25		1.78	0.0156	32401	0.0374		0.92	0.7489	73496	0.793256
Csa10g001540	0.19441	1.08329	0.487219	1.08929	1.15951	1.60373	1.08755	1.14121	0.97975	1.24871	0.777759	0.842041	0.610656	1.70615	0.61391	| SAUR-like auxin-responsive protein family | Chr4:18121612-18121881 FORWARD LENGTH=89 | 201606	AT4G38825			0.59	1.24	1.04	0.94		0.37	0.21	0.18	0.45		0.48	0.0576	42476	0.106		1.1	0.74894	73497	0.793287
MSTRG.54945	0.722095	0.854782	1.26677	1.31171	1.29865	1.21838	1.18181	1.73793	1.11458	1.3058	1.15429	1.14473	1.59419	1.23484	1.09508	NA	NA			0.95	1.25	1.33	1.27		0.23	0.05	0.25	0.2		0.76	0.0849	46191	0.143		1.05	0.74897	73498	0.793308
Csa03g018250	0	0	0	0	0	0.0170007	0	0	0.134828	0	0	0.0165106	0.0432323	0.0282788	0	| Ankyrin repeat family protein | Chr1:4960375-4961780 FORWARD LENGTH=436 | 201606	AT1G14500			0	0	0.03	0.02		0	0.01	0.06	0.02		0	0.437	64290	0.529		1.53	0.749	73499	0.793329
Csa05g063320	0.0277729	0	0.0265756	0	0	0	0	0	0	0.0642194	0.0370362	0.0165106	0.0162121	0	0.0442458	| transmembrane protein | Chr1:21191121-21192217 REVERSE LENGTH=177 | 201606	AT1G56555			0.02	0	0.03	0.02		0.01	0	0.03	0.02		#DIV/0!	0.0625	43215	0.113		1.32	0.74911	73500	0.793435
MSTRG.39623	94.0204	55.1715	90.7645	109.26	89.9312	83.4564	92.3478	74.6115	58.803	60.4804	71.06	61.546	90.5392	64.4615	59.4332	NA	NA			79.99	93.75	66.24	68.99		17.6	9.53	6.74	12.57		0.85	0.313	60305	0.404		0.96	0.74919	73501	0.793509
Csa06g028410	2.01816	1.69264	1.87801	1.76796	2.16662	1.81341	1.92134	2.01391	1.77973	2.05502	1.41972	2.32249	1.82656	1.53648	1.87492	| glyoxal oxidase-related protein | Chr3:19975704-19977341 FORWARD LENGTH=545 | 201606	AT3G53950			1.86	1.92	1.82	1.89		0.13	0.15	0.25	0.28		0.97	0.697	70992	0.764		0.96	0.7492	73502	0.793509
Csa02g039090	0.0277729	0	0	0.0399216	0	0.0906704	0.0145007	0.0596713	0.0179771	0.028542	0.0308635	0	0.108081	0.0235656	0.0387151	NA	NA			0.01	0.04	0.03	0.04		0.01	0.03	0.02	0.04		0.26	0.326	60735	0.418		0.8	0.74936	73503	0.793667
Csa12g030030	0.0370305	0	0	0	0.026503	0	0	0	0	0.0499485	0	0	0	0.0329919	0.0387151	| B3 domain protein (DUF313) | Chr5:15416018-15417253 REVERSE LENGTH=411 | 201606	AT5G38500			0.01	0.01	0.01	0.02		0.02	0.01	0.02	0.02		1.86	0.678	70638	0.747		0.7	0.74937	73504	0.793667
Csa19g007280	11.7109	6.37278	15.6264	10.5849	11.1379	10.0361	10.5275	10.4723	9.60874	9.1477	8.51214	10.4292	9.53813	8.23383	10.4254	| sodium hydrogen exchanger 2 | Chr3:1393456-1396784 REVERSE LENGTH=546 | 201606	AT3G05030			11.24	10.57	9.44	9.66		3.79	0.39	0.71	0.9		1.06	0.78	72786	0.835		0.98	0.74958	73505	0.793879
Csa02g068320	0.536942	0.194653	0.221463	0.136874	0.159018	0.175674	0.0870043	0.13426	0.188759	0.299691	0.111108	0.291687	0.156717	0.103689	0.099553	| Pentatricopeptide repeat (PPR) superfamily protein | Chr5:24672008-24673471 REVERSE LENGTH=487 | 201606	AT5G61370			0.32	0.14	0.18	0.16		0.16	0.03	0.07	0.08		2.27	0.119	49471	0.187		1.13	0.74959	73506	0.793878
Csa20g008510	0.175895	0.37238	0.256897	0.171093	0.231901	0.294679	0.174009	0.208849	0.323587	0.214065	0.216044	0.324708	0.156717	0.221517	0.326313	| Abscisic acid-responsive (TB2/DP1%2C HVA22) family protein | Chr5:17015573-17016969 FORWARD LENGTH=296 | 201606	AT5G42560			0.27	0.22	0.24	0.26		0.08	0.05	0.05	0.07		1.23	0.43	64034	0.523		0.94	0.74969	73507	0.793974
Csa04g066270	0.074061	0.0677055	0.0531512	0.125468	0.0463802	0.0850035	0.0580028	0.0671302	0.0719082	0.0356775	0.080245	0.0220141	0.0864646	0.0518444	0.0718994	| protein rolling protein | Chr2:19345376-19346864 REVERSE LENGTH=300 | 201606	AT2G47115			0.06	0.08	0.06	0.06		0.01	0.03	0.02	0.02		0.83	0.549	67801	0.631		1.1	0.74969	73508	0.793963
Csa09g067370	1.55528	2.20889	1.9223	1.8478	1.96122	1.94941	1.91409	1.24564	1.89658	1.85523	1.32096	1.0842	2.4102	0.54201	1.69793	| Uncharacterized protein family (UPF0497) | Chr3:20534785-20535620 FORWARD LENGTH=194 | 201606	AT3G55390			1.9	1.92	1.58	1.43		0.27	0.04	0.3	0.7		0.99	0.894	75057	0.927		1.1	0.74985	73509	0.794121
Csa18g035490	11.785	10.6636	12.0565	12.8947	12.1384	13.8046	13.3842	12.7174	13.1233	12.0661	12.3701	12.9003	13.3912	11.2408	13.506	| BCL-2-associated athanogene 7 | Chr5:25052377-25054170 REVERSE LENGTH=446 | 201606	AT5G62390			11.5	13.06	12.57	12.76		0.6	0.62	0.39	0.91		0.88	0.0377	39018	0.0752		0.99	0.74994	73510	0.794206
Csa17g024190	0.0370305	0	0	0.0285155	0.0331287	0	0.0507525	0	0	0.042813	0	0	0.0702525	0	0	| chromatin protein family | Chr1:28999791-29001632 REVERSE LENGTH=613 | 201606	AT1G77180			0.01	0.03	0.01	0.02		0.02	0.02	0.02	0.03		0.44	0.375	62382	0.468		0.61	0.75008	73511	0.794343
Csa20g062990	14.0901	15.6992	15.7682	17.8621	19.6983	18.1284	18.5102	19.9302	20.8354	18.0528	18.407	18.8221	18.8979	18.9421	21.8906	| Ubiquitin-like superfamily protein | Chr5:16872962-16877455 FORWARD LENGTH=879 | 201606	AT5G42220			15.19	18.55	19.31	19.64		0.78	0.7	1.13	1.3		0.82	0.00387	22918	0.0131		0.98	0.7501	73512	0.794354
Csa19g028470	1.32384	1.71803	1.49709	1.61397	1.74257	1.56406	1.81984	1.64842	2.23814	1.60549	1.46293	1.34837	2.03192	1.39509	1.85832	| SMAD/FHA domain-containing protein | Chr3:7174695-7177600 REVERSE LENGTH=314 | 201606	AT3G20550			1.51	1.69	1.74	1.66		0.16	0.1	0.3	0.29		0.9	0.204	54702	0.291		1.05	0.75015	73513	0.794396
Csa18023s010	0	1.26102	0	0.23953	0.0331287	0.0850035	0	1.51416	0	0	0.203699	0.63841	0	0	0.542011	| metallothionein 2B | Chr5:506755-507164 REVERSE LENGTH=77 | 201606	AT5G02380			0.42	0.09	0.43	0.3		0.59	0.09	0.63	0.3		4.7	0.397	63037	0.49		1.46	0.75021	73514	0.794449
Csa15g010760	0.0925762	0.0761687	0.0442926	0.062734	0.0463802	0.0170007	0.0290014	0.126801	0	0.028542	0.0555542	0.082553	0.0810606	0.0659838	0.0221229	| Galactose oxidase/kelch repeat superfamily protein | Chr4:12304246-12305397 REVERSE LENGTH=383 | 201606	AT4G23580			0.07	0.04	0.05	0.06		0.02	0.02	0.05	0.02		1.83	0.112	48942	0.179		0.84	0.75022	73515	0.794448
Csa14g010500	0.222183	0.279285	0.620097	0.456247	0.57644	0.289012	0.507525	0.387863	0.404484	0.156981	0.154317	0.126581	0.172929	0.358198	0.326313	| arginine-glutamic acid dipeptide repeat protein | Chr1:2912362-2915174 FORWARD LENGTH=911 | 201606	AT1G09040			0.37	0.46	0.28	0.25		0.18	0.11	0.12	0.1		0.82	0.539	67566	0.621		1.12	0.75027	73516	0.794491
Csa01g024860	0.166637	0.228506	0.106302	0.245233	0.251778	0.187008	0.224761	0.149178	0.0988738	0.171252	0.185181	0.121078	0.140505	0.160246	0.15486	| Protein kinase superfamily protein | Chr5:16026227-16028283 FORWARD LENGTH=499 | 201606	AT5G40030			0.17	0.23	0.15	0.14		0.05	0.03	0.03	0.02		0.74	0.139	50966	0.213		1.05	0.7503	73517	0.794512
Csa06637s010	0	0.042316	0.0531512	0.0741402	0.0198772	0.0623359	0.0870043	0.149178	0	0.0927614	0.0925904	0.132085	0.0378283	0.0848363	0.0276536	| Protein phosphatase 2C family protein | Chr3:1896763-1897887 FORWARD LENGTH=348 | 201606	AT3G06270			0.03	0.06	0.08	0.07		0.02	0.03	0.05	0.04		0.52	0.243	56847	0.333		1.18	0.75032	73518	0.794522
Csa16g003080	3.80488	5.1964	4.25209	4.9788	4.8898	4.8112	4.77073	4.6469	4.5482	4.20994	4.49372	4.46337	4.49075	4.96764	4.21994	| COP9 signalosome complex subunit 1 | Chr3:22626335-22628895 FORWARD LENGTH=441 | 201606	AT3G61140			4.42	4.86	4.47	4.54		0.58	0.08	0.16	0.27		0.91	0.257	57482	0.348		0.99	0.75042	73519	0.794617
Csa19g006490	0.240698	0.169264	0.380917	0.14828	0.231901	0.391016	0.311765	0.395322	0.458415	0.178387	0.438261	0.247659	0.405303	0.311066	0.652625	| transmembrane protein | Chr3:1141581-1142528 REVERSE LENGTH=269 | 201606	AT3G04310			0.26	0.27	0.37	0.4		0.09	0.09	0.11	0.15		0.97	0.933	75868	0.958		0.91	0.75047	73520	0.794659
Csa05g044790	0	0	0.0620097	0	0.0198772	0	0.0362518	0	0.116851	0	0.0185181	0	0.0324242	0	0.060838	| Plant invertase/pectin methylesterase inhibitor superfamily protein | Chr1:22365832-22366323 FORWARD LENGTH=163 | 201606	AT1G60760			0.02	0.01	0.03	0.02		0.03	0.02	0.05	0.03		1.47	0.755	72269	0.814		1.45	0.75049	73521	0.794669
Csa05g024450	1.38864	1.18485	1.26677	1.1121	1.08662	1.51873	1.89234	1.7603	2.06736	1.81242	1.41972	1.46944	1.7401	1.49877	2.09061	| Polynucleotidyl transferase%2C ribonuclease H fold protein with HRDC domain-containing protein | Chr2:13761307-13765421 REVERSE LENGTH=892 | 201606	AT2G32415			1.28	1.4	1.76	1.7		0.08	0.33	0.23	0.25		0.91	0.619	69376	0.695		1.04	0.75059	73522	0.794765
Csa08g056670	0.823929	0.702445	0.974438	1.1121	0.808341	0.793366	0.659782	0.827939	0.701105	0.677872	0.629615	0.506325	1.02677	0.890781	0.586257	| Galactosyl transferase GMA12/MNN10 family protein | Chr5:2455757-2457130 FORWARD LENGTH=457 | 201606	AT5G07720			0.83	0.84	0.71	0.75		0.11	0.17	0.07	0.21		0.99	0.943	76081	0.965		0.94	0.7506	73523	0.794764
Csa17g049980	0.620261	0.465475	0.310048	0.570309	0.510182	0.413684	0.558277	0.499747	0.701105	0.50662	0.462952	0.726466	0.56202	0.612707	0.387151	| SWIB/MDM2 domain superfamily protein | Chr1:11372602-11373414 REVERSE LENGTH=112 | 201606	AT1G31760			0.47	0.51	0.54	0.57		0.13	0.06	0.09	0.12		0.91	0.602	68963	0.679		0.95	0.75089	73524	0.795061
Csa11g092630	4.90654	2.60666	3.72944	2.53788	1.97447	2.68044	2.52312	2.52857	2.06736	1.79814	1.80243	2.28397	2.65338	1.04631	2.78748	| Homeodomain-like transcriptional regulator | Chr5:23783275-23784667 REVERSE LENGTH=288 | 201606	AT5G58900			3.75	2.43	2.05	2.19		0.94	0.27	0.3	0.69		1.54	0.074	44873	0.128		0.93	0.75095	73525	0.795113
Csa06g027360	10.674	7.87923	10.3733	8.15542	7.20219	7.3103	7.53312	7.94374	5.28526	7.26393	6.70355	7.67192	6.89555	5.19387	6.41564	| Enolase | Chr2:15321081-15323786 REVERSE LENGTH=444 | 201606	AT2G36530			9.64	7.55	6.8	6.54		1.25	0.37	0.98	0.9		1.28	0.0442	40269	0.0855		1.04	0.75101	73526	0.795166
Csa04g029010	0.00925762	0.00846319	0.00885853	0.0342185	0.0463802	0.056669	0.159508	0	0.00898853	0.135574	0	0.0220141	0.0162121	0.0188525	0.14933	| HSP20-like chaperones superfamily protein | Chr1:19980510-19980983 FORWARD LENGTH=157 | 201606	AT1G53540			0.01	0.07	0.04	0.05		0	0.05	0.06	0.06		0.12	0.113	49018	0.18		0.7	0.75101	73527	0.795155
Csa07g058740	4.4344	2.79285	4.02177	4.49404	3.51165	3.74015	3.43667	4.18445	3.46957	4.0815	3.84559	3.1095	4.08545	4.24182	3.74983	| Na+/H+ antiporter 6 | Chr1:29953089-29957070 REVERSE LENGTH=535 | 201606	AT1G79610			3.75	3.8	3.9	3.8		0.7	0.42	0.27	0.43		0.99	0.931	75816	0.956		1.03	0.75106	73528	0.795197
Csa07g058750	4.4344	2.79285	4.02177	4.49404	3.51165	3.74015	3.43667	4.18445	3.46957	4.0815	3.84559	3.1095	4.08545	4.24182	3.74983	| RNI-like superfamily protein | Chr4:2761106-2762400 REVERSE LENGTH=302 | 201606	AT4G05460			3.75	3.8	3.9	3.8		0.7	0.42	0.27	0.43		0.99	0.931	75817	0.956		1.03	0.75106	73529	0.795187
Csa02g043480	0	0.0507791	0	0	0.026503	0	0	0	0	0	0.0308635	0	0	0.0188525	0	NA	NA			0.02	0.01	0.01	0		0.02	0.01	0.01	0.01		2.55	0.553	67866	0.634		1.64	0.7511	73530	0.795218
Csa09g071800	0	0	0.0265756	0	0.0198772	0	0	0	0	0	0.0308635	0	0	0.0188525	0	| Plant invertase/pectin methylesterase inhibitor superfamily protein | Chr1:26593973-26594476 FORWARD LENGTH=167 | 201606	AT1G70540			0.01	0	0.01	0		0.01	0.01	0.01	0.01		1.78	0.698	71034	0.765		1.64	0.7511	73531	0.795207
Csa12185s010	0.0462881	0.0507791	0	0.0513278	0	0.0453352	0	0	0.0988738	0	0	0.0330212	0	0.0706969	0.0331843	| ARM repeat superfamily protein | Chr5:20705051-20706718 REVERSE LENGTH=555 | 201606	AT5G50900			0.03	0.02	0.02	0.03		0.02	0.02	0.04	0.03		1.34	0.718	71463	0.782		0.72	0.75113	73532	0.795228
Csa02g026880	3.73082	4.73092	4.62415	3.58154	3.66404	4.59585	4.59672	3.81896	4.69201	3.64624	3.97521	4.59545	4.66368	2.99755	4.48542	| alpha/beta-Hydrolases superfamily protein | Chr4:6270490-6273098 REVERSE LENGTH=380 | 201606	AT4G10030			4.36	4.11	4.03	4.19		0.45	0.49	0.4	0.69		1.06	0.579	68499	0.658		0.96	0.75126	73533	0.795355
Csa03g038500	7.49868	6.99906	7.1134	7.53378	6.53961	7.02695	7.96814	7.15309	7.24475	7.08554	7.19736	6.57122	7.51161	7.96047	6.06167	| Ikzf5 (DUF668) | Chr1:12520713-12524046 FORWARD LENGTH=657 | 201606	AT1G34320			7.2	7.27	7.17	7.03		0.21	0.54	0.06	0.75		0.99	0.876	74693	0.913		1.02	0.75138	73534	0.795471
Csa12g077970	14.4697	8.26007	9.85954	14.4345	11.0782	9.37305	9.1282	8.96561	6.84926	8.22009	9.17262	9.17439	9.54893	3.53485	8.93212	| urophorphyrin methylase 1 | Chr5:16367205-16368724 FORWARD LENGTH=369 | 201606	AT5G40850			10.86	11	8.3	7.8		2.63	2.12	0.91	2.47		0.99	0.95	76210	0.97		1.06	0.75138	73535	0.79546
Csa05g067490	0.00925762	0.0338528	0	0	0.0198772	0	0.0362518	0	0.0179771	0.0642194	0.0246908	0	0.0432323	0.0424182	0.0442458	| Protein kinase superfamily protein | Chr1:24234432-24235550 FORWARD LENGTH=372 | 201606	AT1G65250			0.01	0.01	0.03	0.03		0.01	0.02	0.02	0.02		1.02	0.981	76782	0.994		0.82	0.75138	73536	0.79545
Csa11g017960	0.0462881	0.0338528	0.0620097	0.0228124	0	0.0226676	0.0725035	0.0671302	0	0.0356775	0.0246908	0	0.0918686	0	0	| WRKY DNA-binding protein 34 | Chr4:13357596-13359550 REVERSE LENGTH=568 | 201606	AT4G26440			0.05	0.03	0.03	0.02		0.01	0.03	0.02	0.04		1.61	0.398	63065	0.491		1.39	0.75141	73537	0.795471
Csa02g055000	0	0	0	0.062734	0	0.0283345	0	0	0.0359541	0.042813	0	0.0550353	0	0	0	| guanylate kinase 1 | Chr2:17475088-17476811 FORWARD LENGTH=315 | 201606	AT2G41880			0	0.02	0.02	0.01		0	0.03	0.02	0.02		0	0.253	57311	0.344		1.43	0.75162	73538	0.795682
Csa19g023780	0	0	0.0265756	0.114062	0.0132515	0.0340014	0	0.0671302	0.0898853	0.0784904	0	0.0275177	0.0162121	0.0424182	0.110614	| F-box and associated interaction domains-containing protein | Chr3:5766733-5767830 FORWARD LENGTH=365 | 201606	AT3G16880			0.01	0.04	0.06	0.05		0.01	0.04	0.03	0.04		0.22	0.358	61846	0.451		1.2	0.75168	73539	0.795735
Csa13g028580	0.074061	0.0677055	0	0.0855464	0.0331287	0.0453352	0.0362518	0	0.107862	0.0356775	0	0	0.0270202	0.07541	0	| F-box and associated interaction domains-containing protein | Chr1:17601513-17602676 FORWARD LENGTH=387 | 201606	AT1G47800			0.05	0.05	0.04	0.03		0.03	0.02	0.04	0.03		0.94	0.913	75482	0.942		1.4	0.7517	73540	0.795745
Csa11g103370	0.925762	1.72649	1.11617	1.09499	0.940856	0.816033	0.978798	0.716055	1.06963	1.04178	1.07405	0.869558	0.821414	1.26312	0.757709	| BTB and TAZ domain protein 4 | Chr5:26931055-26932529 REVERSE LENGTH=383 | 201606	AT5G67480			1.26	0.96	0.98	0.93		0.34	0.1	0.15	0.2		1.31	0.22	55722	0.308		1.05	0.75188	73541	0.795925
Csa13g036250	0	0	0.0620097	0	0.0198772	0.0680028	0	0.0298356	0	0.042813	0.080245	0.0275177	0	0.0942626	0.0663687	| acyl-CoA binding protein 5 | Chr5:9776101-9780780 FORWARD LENGTH=668 | 201606	AT5G27630			0.02	0.02	0.04	0.05		0.03	0.03	0.03	0.04		0.94	0.962	76411	0.98		0.81	0.752	73542	0.796041
Csa11g041510	5.53606	5.89884	7.6892	4.67654	5.1482	6.15992	6.42381	5.89254	7.16386	5.67272	6.26528	6.09241	7.79803	4.38321	7.9034	| putative triglyceride lipase | Chr4:7871472-7876877 REVERSE LENGTH=833 | 201606	AT4G13550			6.37	5.6	6.25	6.54		0.94	0.72	0.57	1.44		1.14	0.345	61387	0.437		0.95	0.75209	73543	0.796125
Csa20g040920	0.0370305	0.160801	0.0708682	0.0228124	0	0	0	0	0.0179771	0	0	0.0110071	0	0	0	| RING/U-box superfamily protein | Chr1:27739366-27741161 REVERSE LENGTH=367 | 201606	AT1G73760			0.09	0.01	0	0		0.05	0.01	0.01	0		15.7	0.0453	40469	0.0872		1.63	0.75214	73544	0.796168
Csa09g067890	0	0	0.0265756	0.0570309	0	0.0396683	0.0290014	0	0.0269656	0	0	0.0165106	0	0	0	| Pyruvate kinase family protein | Chr3:20647085-20648617 FORWARD LENGTH=510 | 201606	AT3G55650			0.01	0.03	0.01	0		0.01	0.02	0.01	0.01		0.28	0.217	55512	0.304		1.63	0.75214	73545	0.796157
Csa05g024140	0	0.0253896	0	0	0	0	0	0	0.0449426	0	0	0.0275177	0	0	0	| Cysteine/Histidine-rich C1 domain family protein | Chr3:3569828-3571960 FORWARD LENGTH=710 | 201606	AT3G11390			0.01	0	0.01	0.01		0.01	0	0.02	0.01		#DIV/0!	0.286	58961	0.377		1.63	0.75214	73546	0.796146
Csa03g034350	0	0	0	0.0171093	0	0	0.0725035	0	0.0269656	0	0	0.0165106	0	0	0	| F-box and associated interaction domains-containing protein | Chr5:16971312-16972499 REVERSE LENGTH=395 | 201606	AT5G42430			0	0.02	0.01	0		0	0.03	0.01	0.01		0	0.321	60541	0.412		1.63	0.75214	73547	0.796135
Csa05g007670	0	0	0	0	0	0	0.0362518	0	0.0269656	0	0	0.0165106	0	0	0	NA	NA			0	0.01	0.01	0		0	0.02	0.01	0.01		0	0.437	64351	0.528		1.63	0.75214	73548	0.796124
Csa05g089560	0	0	0	0	0	0	0.0362518	0	0.0269656	0	0	0.0165106	0	0	0	| MATE efflux family protein | Chr3:21819124-21821288 FORWARD LENGTH=507 | 201606	AT3G59030			0	0.01	0.01	0		0	0.02	0.01	0.01		0	0.437	64374	0.528		1.63	0.75214	73549	0.796113
Csa28901s010	0	0	0	0.0342185	0	0	0	0	0.0269656	0	0	0.0165106	0	0	0	| carboxyl-terminal peptidase%2C putative (DUF239) | Chr1:3574986-3578310 REVERSE LENGTH=467 | 201606	AT1G10750			0	0.01	0.01	0		0	0.01	0.01	0.01		0	0.437	64904	0.524		1.63	0.75214	73550	0.796103
Csa08g011510	0	0.0507791	0	0	0	0.0226676	0	0	0.0269656	0	0	0.0165106	0	0	0	| Pectin lyase-like superfamily protein | Chr3:8711663-8713361 REVERSE LENGTH=335 | 201606	AT3G24130			0.02	0.01	0.01	0		0.02	0.01	0.01	0.01		2.99	0.505	66709	0.589		1.63	0.75214	73551	0.796092
Csa10g010860	0	0.0507791	0	0	0	0	0.0362518	0	0.0359541	0	0	0.0220141	0	0	0	| Transcriptional factor B3 family protein | Chr4:15340289-15342080 REVERSE LENGTH=462 | 201606	AT4G31680			0.02	0.01	0.01	0.01		0.02	0.02	0.02	0.01		1.87	0.676	70612	0.746		1.63	0.75214	73552	0.796081
Csa14g018460	0.462881	0.203117	0.380917	0.336482	0.503557	0.374015	0.333516	0.208849	0.386507	0.449536	0.197526	0.407261	0.178333	0.0848363	0.431396	| signal recognition particle 54 kDa subunit | Chr1:5269173-5271947 REVERSE LENGTH=479 | 201606	AT1G15310			0.35	0.39	0.31	0.28		0.11	0.07	0.11	0.15		0.9	0.654	70180	0.726		1.13	0.75221	73553	0.796144
Csa15g011150	2.2496	2.09887	2.09061	2.23561	1.98772	2.12509	2.26936	2.178	2.28309	2.78284	2.37031	2.05832	1.89141	3.43116	1.68134	| S1FA-like DNA-binding protein | Chr2:15594250-15594815 REVERSE LENGTH=76 | 201606	AT2G37120			2.15	2.15	2.4	2.27		0.07	0.11	0.23	0.69		1	0.929	75788	0.955		1.06	0.75231	73554	0.796239
Csa17739s010	0.074061	0.0761687	0.0708682	0.0399216	0.0198772	0.0170007	0.0145007	0.0223767	0	0.0214065	0.0308635	0	0.0162121	0.0612707	0.0165922	| Class I glutamine amidotransferase-like superfamily protein | Chr4:14923327-14925075 FORWARD LENGTH=248 | 201606	AT4G30540			0.07	0.02	0.02	0.02		0	0.01	0.01	0.02		3.23	0.000764	14212	0.00419		0.79	0.75255	73555	0.796482
Csa07g056450	2.38847	3.12292	2.8613	2.98272	2.64367	3.47948	3.26991	2.73742	3.6853	2.64013	2.64191	3.61582	2.78308	2.30472	3.53413	| transducin family protein / WD-40 repeat family protein | Chr2:10817017-10820919 FORWARD LENGTH=747 | 201606	AT2G25420			2.79	3.09	2.93	3.06		0.3	0.31	0.44	0.54		0.9	0.328	60836	0.42		0.96	0.75255	73556	0.796472
Csa12g009940	0.101834	0.21158	0.159453	0.222421	0.231901	0.351348	0.282764	0.082048	0.197748	0.164116	0.32098	0.198127	0.167525	0.136681	0.353966	| hypothetical protein | Chr4:16210404-16211307 REVERSE LENGTH=170 | 201606	AT4G33800			0.16	0.27	0.19	0.21		0.04	0.05	0.09	0.08		0.58	0.0477	40891	0.0909		0.89	0.75256	73557	0.796471
Csa02g051540	0.0277729	0	0.0265756	0	0	0.0170007	0	0	0	0.014271	0.0370362	0.0275177	0	0.00942626	0	| ribosomal protein L11 methyltransferase-like protein | Chr5:21892124-21894087 FORWARD LENGTH=371 | 201606	AT5G53920			0.02	0	0.01	0.01		0.01	0.01	0.02	0.01		4.26	0.188	53811	0.272		1.39	0.75272	73558	0.79663
Csa20g026750	0.35179	0.533181	0.47836	0.490466	0.675826	0.719696	0.580028	0.88761	0.97975	0.420994	0.70986	0.737473	0.967323	0.471313	0.60838	| Pentatricopeptide repeat (PPR) superfamily protein | Chr5:6090954-6092333 FORWARD LENGTH=459 | 201606	AT5G18390			0.45	0.62	0.75	0.7		0.08	0.09	0.21	0.18		0.74	0.0842	46120	0.142		1.08	0.7528	73559	0.796704
Csa02g013180	3.8234	3.74919	3.80031	3.61006	3.35925	3.34347	3.9877	3.17749	3.9999	4.19567	4.24064	4.0506	4.0206	4.69899	3.33503	| Ribosomal protein L7Ae/L30e/S12e/Gadd45 family protein | Chr5:6804075-6805102 REVERSE LENGTH=160 | 201606	AT5G20160			3.79	3.58	3.9	4.03		0.03	0.26	0.43	0.48		1.06	0.282	58518	0.375		0.97	0.7528	73560	0.796693
Csa15g071910	10.2204	8.81018	10.3733	9.54127	9.44169	8.91403	8.41766	10.0099	9.59076	9.68286	9.27756	9.55413	8.90045	10.8779	8.51731	| beta glucosidase 42 | Chr5:14542164-14546090 REVERSE LENGTH=490 | 201606	AT5G36890			9.8	9.08	9.64	9.46		0.7	0.45	0.26	0.9		1.08	0.221	55773	0.309		1.02	0.75294	73561	0.79683
Csa02g065470	0.648034	0.77015	0.682107	0.690074	0.6692	0.623359	0.500274	1.03679	0.755036	0.749227	0.524679	0.764991	0.56202	0.721109	0.857262	| UDP-N-acetylglucosamine (UAA) transporter family | Chr5:24070310-24072747 REVERSE LENGTH=344 | 201606	AT5G59740			0.7	0.62	0.77	0.73		0.05	0.07	0.18	0.11		1.13	0.235	56458	0.324		1.06	0.75298	73562	0.796862
MSTRG.33190	2.17554	2.17504	2.41838	2.32686	2.82257	2.17609	2.08085	2.38685	2.30106	2.42607	2.19748	2.41055	2.33454	1.62603	2.64369	NA	NA			2.26	2.35	2.33	2.25		0.11	0.29	0.09	0.38		0.96	0.664	70372	0.735		1.03	0.753	73563	0.796872
Csa10g025110	1.27755	0.914025	1.56796	1.03796	0.88785	1.05404	1.14556	1.23072	1.33929	1.23444	1.62959	1.14473	1.52394	1.36681	1.57626	| Leucine-rich repeat (LRR) family protein | Chr5:18444798-18449071 FORWARD LENGTH=1222 | 201606	AT5G45510			1.25	1.03	1.36	1.4		0.27	0.09	0.16	0.17		1.22	0.25	57156	0.34		0.97	0.75304	73564	0.796904
Csa17g021820	7.69309	9.4026	8.84967	9.13065	10.2169	10.7331	9.63572	10.9198	10.6514	9.37604	10.1911	9.21842	10.8675	9.91642	10.4863	| kinase superfamily with octicosapeptide/Phox/Bem1p domain-containing protein | Chr1:29932856-29937540 REVERSE LENGTH=1248 | 201606	AT1G79570			8.65	9.93	10.28	10.12		0.71	0.6	0.59	0.62		0.87	0.0817	45833	0.139		1.02	0.75309	73565	0.796946
Csa19g047810	0.203668	0.0846319	0.23918	0.233827	0.119263	0.0906704	0.0942546	0.164096	0.188759	0.185523	0.129627	0.176113	0.210757	0.131968	0.176983	| QWRF motif protein (DUF566) | Chr2:8959988-8961917 FORWARD LENGTH=482 | 201606	AT2G20815			0.18	0.13	0.17	0.17		0.07	0.06	0.02	0.03		1.31	0.493	66404	0.578		0.96	0.75315	73566	0.796998
Csa01g023520	0.296244	0.203117	0.469502	0.23953	0.132515	0.147339	0.123256	0.238685	0.107862	0.171252	0.203699	0.231148	0.264798	0.0424182	0.105084	| B-cell receptor-associated protein 31-like protein | Chr3:7130723-7131239 REVERSE LENGTH=137 | 201606	AT3G20450			0.32	0.16	0.18	0.16		0.11	0.05	0.05	0.09		2.01	0.0756	45066	0.131		1.12	0.75322	73567	0.797062
Csa04g055080	18.6911	15.166	18.4612	18.0332	17.1474	19.0634	17.6329	16.2157	20.0444	17.8102	16.586	16.7583	18.3575	18.73	18.0799	| kinase family with ARM repeat domain-containing protein | Chr2:16990083-16996072 REVERSE LENGTH=798 | 201606	AT2G40730			17.44	17.97	17.66	17.98		1.61	0.71	1.5	0.74		0.97	0.641	69836	0.714		0.98	0.75323	73568	0.797061
Csa10g025210	1.55528	1.5403	1.40851	1.61397	1.59018	1.23538	1.44282	0.895069	1.15053	1.21303	1.45676	1.27682	1.39424	1.0416	1.18357	| Proteasome component (PCI) domain protein | Chr4:10409349-10411347 REVERSE LENGTH=386 | 201606	AT4G19006			1.5	1.47	1.18	1.22		0.07	0.15	0.2	0.13		1.02	0.791	72992	0.844		0.96	0.75323	73569	0.79705
Csa07g022010	3.81414	3.10599	2.73728	5.32669	3.71704	3.91583	3.63243	4.34854	2.70555	3.12535	2.50611	3.37917	3.96656	2.95513	3.00871	| Cupredoxin superfamily protein | Chr1:27188287-27189093 FORWARD LENGTH=181 | 201606	AT1G72230			3.22	4.15	3.17	3.33		0.45	0.69	0.72	0.4		0.78	0.146	51384	0.221		0.95	0.75336	73570	0.797177
MSTRG.59361	0.58323	0.380844	0.744116	0.695777	0.695703	0.742364	0.746787	0.648925	0.638186	0.620788	0.907386	0.517332	0.902474	0.640985	0.61391	NA	NA			0.57	0.72	0.7	0.67		0.15	0.02	0.12	0.14		0.79	0.153	51833	0.23		1.05	0.75338	73571	0.797187
Csa20g015450	3.97152	2.55588	4.15465	3.8781	3.3195	5.25322	4.81424	7.4067	4.01787	4.83073	3.78386	6.63176	7.79803	2.87501	4.54072	| slufate transporter 2%3B1 | Chr5:3193225-3196818 FORWARD LENGTH=677 | 201606	AT5G10180			3.56	4.32	5.01	5.46		0.71	0.76	1.44	1.9		0.82	0.31	60204	0.401		0.92	0.75345	73572	0.797251
MSTRG.59386	0.0462881	0.0253896	0.0620097	0.222421	0.231901	0.260677	0.319016	0.27598	0.413472	0.413859	0.203699	0.225645	0.33505	0.39119	0.447989	NA	NA			0.04	0.26	0.33	0.35		0.01	0.04	0.09	0.08		0.17	0.000536	12596	0.00331		0.93	0.75346	73573	0.79725
Csa06g051110	0	0	0	0	0	0	0	0.0223767	0	0	0.0246908	0.0330212	0	0	0	| WRKY family transcription factor | Chr2:18447482-18449004 REVERSE LENGTH=218 | 201606	AT2G44745			0	0	0.01	0.01		0	0	0.01	0.01		#DIV/0!	#DIV/0!	77380	#DIV/0!		1.43	0.75396	73574	0.797769
Csa18g005880	12.4608	13.558	13.4118	17.3545	15.4777	14.9379	16.4801	17.148	16.6018	15.6481	15.9317	15.2943	15.4393	21.6662	15.0768	| zinc finger B-box protein | Chr5:18402071-18403282 REVERSE LENGTH=342 | 201606	AT5G45410			13.14	16.06	16.33	16.87		0.49	0.93	0.58	2.77		0.82	0.00857	28203	0.0237		0.97	0.75399	73575	0.79779
Csa15g027780	0.0277729	0	0.0885853	0.0285155	0	0.0340014	0	0	0	0	0.0432089	0	0.0702525	0	0	| Cysteine/Histidine-rich C1 domain family protein | Chr2:8496720-8498792 REVERSE LENGTH=690 | 201606	AT2G19660			0.04	0.02	0.01	0.02		0.04	0.02	0.02	0.03		2.48	0.386	62715	0.479		0.62	0.75413	73576	0.797927
Csa12g022310	11.6368	7.33759	10.4442	15.1474	16.1536	14.4676	13.3479	16.2231	17.8872	19.273	18.3329	17.3526	21.5675	15.0349	19.8111	| RING membrane-anchor 2 | Chr4:14007614-14008195 REVERSE LENGTH=193 | 201606	AT4G28270			9.81	14.78	17.93	18.44		1.81	1.02	1.1	2.47		0.66	0.0115	30314	0.0297		0.97	0.75416	73577	0.797948
Csa03g023200	0.870217	1.44721	0.283473	0.233827	0.26503	0.25501	0.384269	0.328192	0.179771	0.271149	0.438261	0.330212	0.221566	0.471313	0.293128	| sugar%2C putative (DUF1195) | Chr1:6698129-6698662 FORWARD LENGTH=147 | 201606	AT1G19380			0.87	0.28	0.3	0.33		0.48	0.06	0.09	0.09		3.05	0.0955	47356	0.157		0.92	0.75422	73578	0.798
Csa11g089350	0.0555457	0	0.0442926	0	0	0	0	0	0.0269656	0	0	0	0	0	0.0165922	| methyltransferase small domain protein%2C putative (DUF2431) | Chr5:22709756-22710809 FORWARD LENGTH=256 | 201606	AT5G56075			0.03	0	0.01	0		0.02	0	0.01	0.01		#DIV/0!	0.0659	43800	0.117		1.63	0.75432	73579	0.798095
Csa02g068400	7.56348	7.8623	3.71172	2.59491	2.6503	2.83912	3.14665	1.46195	2.69656	2.95409	1.87033	2.9664	1.81576	2.7289	2.0519	| atypical CYS HIS rich thioredoxin 5 | Chr5:24707658-24708684 FORWARD LENGTH=245 | 201606	AT5G61440			6.38	2.81	2.25	2.39		1.89	0.22	0.6	0.47		2.27	0.0249	35876	0.0541		0.94	0.75436	73580	0.798127
Csa03g013910	4.00855	4.20621	4.73045	3.96365	3.84956	4.15384	4.0022	4.14715	4.57516	4.49536	4.53693	4.21571	3.84227	4.47747	4.90022	| aminophospholipid ATPase 3 | Chr1:22011599-22020023 FORWARD LENGTH=1213 | 201606	AT1G59820			4.32	3.99	4.44	4.36		0.3	0.11	0.17	0.39		1.08	0.159	52164	0.237		1.02	0.75436	73581	0.798116
Csa03g013930	4.00855	4.20621	4.73045	3.96365	3.84956	4.15384	4.0022	4.14715	4.57516	4.49536	4.53693	4.21571	3.84227	4.47747	4.90022	| aminophospholipid ATPase 3 | Chr1:22011599-22020023 FORWARD LENGTH=1213 | 201606	AT1G59820			4.32	3.99	4.44	4.36		0.3	0.11	0.17	0.39		1.08	0.159	52165	0.237		1.02	0.75436	73582	0.798105
Csa17g008680	4.05484	5.21333	4.56214	3.64428	4.43925	3.67782	4.12545	3.66978	2.91228	4.14572	4.35792	3.68186	3.77742	4.7744	3.42352	| cysteine-rich/transmembrane domain A-like protein | Chr2:13678077-13678554 FORWARD LENGTH=71 | 201606	AT2G32210			4.61	3.97	3.77	3.91		0.47	0.33	0.56	0.51		1.16	0.136	50753	0.209		0.96	0.75452	73583	0.798264
Csa17g008690	4.05484	5.21333	4.56214	3.64428	4.43925	3.67782	4.12545	3.66978	2.91228	4.14572	4.35792	3.68186	3.77742	4.7744	3.42352	| NAD(P)-binding Rossmann-fold superfamily protein | Chr1:1560891-1564005 REVERSE LENGTH=431 | 201606	AT1G05350			4.61	3.97	3.77	3.91		0.47	0.33	0.56	0.51		1.16	0.136	50754	0.209		0.96	0.75452	73584	0.798253
MSTRG.59300	30.004	32.067	35.7264	34.7775	39.94	36.8178	38.4414	37.5631	32.1879	34.493	38.5979	38.6238	28.8684	45.9766	34.4619	NA	NA			32.6	37.49	35.71	36.98		2.37	1.92	2.53	6.24		0.87	0.0511	41413	0.096		0.97	0.75465	73585	0.798379
Csa06g019410	2.58288	1.02405	2.01974	0.906792	1.06675	1.25805	1.24706	2.17054	2.91228	2.38325	2.52463	2.12987	2.65338	3.61026	2.10167	| Major facilitator superfamily protein | Chr3:16770995-16772908 FORWARD LENGTH=558 | 201606	AT3G45680			1.88	1.12	2.5	2.62		0.64	0.14	0.27	0.61		1.68	0.113	48988	0.18		0.95	0.75466	73586	0.798379
Csa00474s140	0	0	0.0442926	0	0	0.0170007	0	0	0.0629197	0.0570839	0.0370362	0.0330212	0.0324242	0.0659838	0	| cyclin-dependent kinase B1%3B1 | Chr3:20059882-20061250 FORWARD LENGTH=309 | 201606	AT3G54180			0.01	0	0.04	0.03		0.02	0.01	0.02	0.02		3.47	0.466	65746	0.552		1.19	0.75479	73587	0.798506
Csa04g034480	0.0277729	0	0	0.062734	0	0	0.0797539	0.0372945	0	0	0	0.0605389	0	0	0	| peroxidase CB | Chr3:18207819-18210041 FORWARD LENGTH=353 | 201606	AT3G49120			0.01	0.04	0.01	0.02		0.01	0.04	0.02	0.03		0.26	0.355	61713	0.448		0.62	0.75484	73588	0.798548
Csa16g035850	1.37013	1.3795	1.65654	1.4714	1.68957	1.73407	1.67483	1.81997	1.70782	1.53413	1.61107	1.62905	1.38884	1.88054	1.6205	| global transcription factor group E3 | Chr1:27504327-27505996 REVERSE LENGTH=461 | 201606	AT1G73150			1.47	1.64	1.67	1.63		0.13	0.1	0.11	0.17		0.89	0.158	52118	0.236		1.02	0.75503	73589	0.798738
Csa10g021910	0	0.042316	0	0	0	0	0	0	0	0	0.0432089	0	0.00540404	0	0.0221229	| Galactose oxidase/kelch repeat superfamily protein | Chr4:17352166-17352882 FORWARD LENGTH=238 | 201606	AT4G36840			0.01	0	0.01	0.01		0.02	0	0.02	0.01		#DIV/0!	0.286	59076	0.376		1.57	0.75508	73590	0.79878
Csa07644s010	0.0648034	0.118485	0.0885853	0.14828	0.192147	0.0736697	0.0870043	0.149178	0.143816	0.0642194	0.0740723	0.110071	0.118889	0.127254	0.105084	| Transmembrane amino acid transporter family protein | Chr3:11977112-11978827 REVERSE LENGTH=460 | 201606	AT3G30390			0.09	0.13	0.11	0.12		0.02	0.05	0.04	0.01		0.72	0.369	62204	0.462		0.93	0.75508	73591	0.798769
Csa03g024380	8.53553	8.42087	8.13213	8.45198	9.01764	9.73573	8.75118	10.1143	10.4896	10.0539	10.7096	10.2696	11.3917	8.38937	10.4697	| acyl activating enzyme 1 | Chr1:7119927-7121730 REVERSE LENGTH=556 | 201606	AT1G20560			8.36	8.99	10.34	10.13		0.17	0.48	0.27	1.09		0.93	0.125	49913	0.194		1.02	0.75513	73592	0.798811
Csa03g024390	8.53553	8.42087	8.13213	8.45198	9.01764	9.73573	8.75118	10.1143	10.4896	10.0539	10.7096	10.2696	11.3917	8.38937	10.4697	| Spc97 / Spc98 family of spindle pole body (SBP) component | Chr1:30175924-30180511 FORWARD LENGTH=995 | 201606	AT1G80260			8.36	8.99	10.34	10.13		0.17	0.48	0.27	1.09		0.93	0.125	49914	0.194		1.02	0.75513	73593	0.7988
Csa20g031990	8.26706	7.10908	9.31031	9.91768	8.97789	9.38438	9.65022	7.5335	8.80876	8.59113	9.62323	8.92673	8.30601	9.48281	6.93	| Uncharacterized protein family (UPF0041) | Chr5:6787246-6788000 REVERSE LENGTH=110 | 201606	AT5G20090			8.23	9.48	8.64	8.41		0.9	0.35	0.75	0.95		0.87	0.0839	46095	0.142		1.03	0.75516	73594	0.798821
Csa16g005910	4.65658	4.35854	4.33182	4.75638	4.75729	4.68086	4.56047	4.44551	5.22234	5.48006	4.85791	4.84861	5.45267	3.95431	6.50966	| F-box family protein | Chr3:22175937-22178229 REVERSE LENGTH=619 | 201606	AT3G60040			4.45	4.69	5	5.19		0.15	0.08	0.39	0.93		0.95	0.0672	43997	0.119		0.96	0.75524	73595	0.798895
Csa02g001050	10.063	10.5536	10.9846	10.3454	9.84586	9.48072	10.0707	9.72642	9.92334	9.1477	8.88251	8.37638	11.262	8.86068	8.20206	| cationic amino acid transporter 9 | Chr1:1801365-1803942 REVERSE LENGTH=569 | 201606	AT1G05940			10.53	9.94	9.42	9.18		0.38	0.32	0.42	1.23		1.06	0.112	48909	0.178		1.03	0.75528	73596	0.798926
Csa02g001060	10.063	10.5536	10.9846	10.3454	9.84586	9.48072	10.0707	9.72642	9.92334	9.1477	8.88251	8.37638	11.262	8.86068	8.20206	| ARP2/3 complex 16 kDa subunit (p16-Arc) | Chr4:735776-736450 FORWARD LENGTH=132 | 201606	AT4G01710			10.53	9.94	9.42	9.18		0.38	0.32	0.42	1.23		1.06	0.112	48910	0.178		1.03	0.75528	73597	0.798916
Csa07g052230	1.52751	0.888635	0.912428	1.45999	1.04687	1.21838	1.21081	0.723514	1.14154	1.106	0.96294	0.820026	1.37803	1.01332	0.923631	| RING/FYVE/PHD zinc finger superfamily protein | Chr2:9394026-9396979 FORWARD LENGTH=363 | 201606	AT2G22120			1.11	1.23	0.98	1.03		0.3	0.15	0.16	0.21		0.9	0.564	68157	0.645		0.95	0.75533	73598	0.798958
Csa05g017830	0.101834	0.0677055	0.0265756	0.0969526	0.0861347	0.0510021	0.0725035	0.119343	0.0629197	0.14271	0.0987631	0.110071	0.0486363	0.249796	0.0774301	| hypothetical protein | Chr2:15211755-15212096 FORWARD LENGTH=113 | 201606	AT2G36295			0.07	0.08	0.11	0.12		0.03	0.02	0.03	0.08		0.85	0.625	69495	0.7		0.87	0.75539	73599	0.79901
Csa08g060180	0.611003	0.592423	0.752975	0.695777	1.3119	0.901037	0.899044	0.969658	1.04267	0.720685	0.64196	0.73197	0.940302	1.06517	0.796424	| Shugoshin C terminus | Chr5:1209613-1212376 FORWARD LENGTH=470 | 201606	AT5G04320			0.65	0.95	0.84	0.88		0.07	0.22	0.17	0.13		0.69	0.118	49355	0.185		0.96	0.75542	73600	0.799031
Csa17g069500	1.01834	0.990193	0.832702	0.650152	0.967359	0.391016	0.442272	0.246144	0.152805	0.342504	0.358016	0.269673	0.30803	0.179099	0.271005	| nodulin MtN21 /EamA-like transporter family protein | Chr1:16443861-16446814 REVERSE LENGTH=343 | 201606	AT1G43650			0.95	0.61	0.27	0.26		0.08	0.23	0.08	0.05		1.55	0.0942	47223	0.155		1.07	0.7555	73601	0.799105
Csa19g053430	0	0.0507791	0	0.0684371	0.0331287	0.0056669	0	0	0.0179771	0.107032	0.0123454	0.0715459	0.0324242	0.0188525	0.0497765	| F-box and associated interaction domains-containing protein | Chr2:7131520-7132803 REVERSE LENGTH=427 | 201606	AT2G16450			0.02	0.03	0.03	0.04		0.02	0.03	0.04	0.02		0.63	0.689	70859	0.757		0.8	0.75555	73602	0.799147
Csa12g002070	2.31441	1.96346	3.56113	3.51881	3.71042	4.40318	3.93694	4.38584	4.18865	4.76651	4.29002	5.11829	4.84202	4.15227	3.92128	| Glucose-1-phosphate adenylyltransferase family protein | Chr4:18260332-18263181 FORWARD LENGTH=521 | 201606	AT4G39210			2.61	3.89	4.41	4.51		0.69	0.33	0.22	0.49		0.67	0.04	39484	0.0788		0.98	0.75557	73603	0.799157
Csa15g017470	0.138864	0.21158	0	0.16539	0.318036	0.192675	0.152257	0.0969658	0.224713	0.0713549	0.0925904	0.0770495	0.0648484	0.263935	0.15486	| transmembrane protein | Chr3:4364723-4366306 FORWARD LENGTH=264 | 201606	AT3G13420			0.12	0.21	0.12	0.14		0.09	0.07	0.06	0.08		0.56	0.245	56952	0.336		0.87	0.75557	73604	0.799146
Csa09g066240	29.2171	27.3361	27.8069	30.6769	29.6568	29.6265	28.0081	32.4164	29.2487	28.7275	28.1537	28.4918	28.7008	34.0853	29.3903	| mitogen-activated protein kinase phosphatase 1 | Chr3:20496775-20499408 FORWARD LENGTH=784 | 201606	AT3G55270			28.12	29.49	29.64	30.17		0.8	0.96	1.65	2.29		0.95	0.149	51609	0.225		0.98	0.75564	73605	0.79921
Csa09g066250	29.2171	27.3361	27.8069	30.6769	29.6568	29.6265	28.0081	32.4164	29.2487	28.7275	28.1537	28.4918	28.7008	34.0853	29.3903	| ribosomal protein L23AB | Chr3:20500667-20501519 FORWARD LENGTH=154 | 201606	AT3G55280			28.12	29.49	29.64	30.17		0.8	0.96	1.65	2.29		0.95	0.149	51610	0.225		0.98	0.75564	73606	0.799199
Csa19g015410	1.3979	0.998656	1.00101	0.581715	0.364416	0.946372	0.587279	0.842857	1.1775	0.93475	1.0617	0.891572	0.497171	0.688117	1.60944	| UDP-Glycosyltransferase superfamily protein | Chr3:3556728-3558149 FORWARD LENGTH=447 | 201606	AT3G11340			1.13	0.62	1	0.92		0.19	0.21	0.13	0.42		1.83	0.0364	38718	0.0732		1.09	0.7558	73607	0.799357
Csa20g081820	0	0.143874	0.0531512	0.0798433	0.0861347	0.113338	0.0507525	0.149178	0.0539312	0.14271	0.0493815	0.082553	0.221566	0.0895494	0.060838	| alpha/beta-Hydrolases superfamily protein | Chr5:19207170-19208711 FORWARD LENGTH=314 | 201606	AT5G47330			0.07	0.08	0.1	0.11		0.06	0.02	0.05	0.06		0.8	0.678	70660	0.747		0.87	0.75589	73608	0.799441
Csa09140s010	0.38882	0.262359	0.460643	0.23953	0.178895	0.362682	0.152257	0.305815	0.251679	0.206929	0.401225	0.330212	0.264798	0.348771	0.282067	| kinesin-like calmodulin-binding protein (ZWICHEL) | Chr5:26370369-26376394 REVERSE LENGTH=1259 | 201606	AT5G65930			0.37	0.23	0.29	0.31		0.08	0.08	0.07	0.03		1.59	0.121	49663	0.19		0.95	0.75592	73609	0.799462
Csa20g018480	0	0	0	0.0570309	0	0.0283345	0.0362518	0.186473	0	0.114168	0	0.0935601	0	0.07541	0.0663687	| Histidine kinase-%2C DNA gyrase B-%2C and HSP90-like ATPase family protein | Chr5:4166755-4170324 FORWARD LENGTH=708 | 201606	AT5G13130			0	0.03	0.08	0.06		0	0.02	0.08	0.04		0	0.0814	45802	0.138		1.28	0.75594	73610	0.799473
Csa11g023700	11.785	17.9504	14.7317	17.3203	15.6699	16.468	17.7851	17.8641	17.4288	16.8683	19.0366	15.3934	14.5369	22.8822	15.8068	| OSBP(oxysterol binding protein)-related protein 2A | Chr4:11860969-11866108 REVERSE LENGTH=721 | 201606	AT4G22540			14.82	16.81	17.8	17.15		2.52	0.81	0.8	3.34		0.88	0.266	57876	0.358		1.04	0.75599	73611	0.799515
Csa11g023710	11.785	17.9504	14.7317	17.3203	15.6699	16.468	17.7851	17.8641	17.4288	16.8683	19.0366	15.3934	14.5369	22.8822	15.8068	| S-adenosyl-L-methionine-dependent methyltransferases superfamily protein | Chr4:11859247-11860129 REVERSE LENGTH=261 | 201606	AT4G22530			14.82	16.81	17.8	17.15		2.52	0.81	0.8	3.34		0.88	0.266	57877	0.358		1.04	0.75599	73612	0.799504
Csa11g101800	1.3331	1.04944	1.50595	1.6539	1.45766	1.22405	1.40657	1.64842	1.71681	1.66257	1.37651	1.66207	1.52934	1.49877	1.60391	| mediator-associated protein | Chr5:25854433-25855331 FORWARD LENGTH=203 | 201606	AT5G64680			1.3	1.44	1.6	1.57		0.19	0.15	0.13	0.06		0.9	0.403	63238	0.497		1.02	0.75607	73613	0.799577
Csa20g063010	0	0.0253896	0.00885853	0.0456247	0.00662575	0	0.0217511	0.00745891	0	0.028542	0	0.0165106	0	0.0329919	0	| transcription activator-like protein | Chr5:16911700-16912032 FORWARD LENGTH=110 | 201606	AT5G42290			0.01	0.02	0.01	0.01		0.01	0.02	0.01	0.01		0.62	0.622	69431	0.698		0.73	0.75624	73614	0.799746
Csa11g017000	0	0	0	0	0	0	0	0.104425	0	0	0	0.0440283	0.0324242	0	0.0663687	| seed storage albumin 4 | Chr4:13613637-13614137 FORWARD LENGTH=166 | 201606	AT4G27170			0	0	0.03	0.04		0	0	0.05	0.02		#DIV/0!	#DIV/0!	77512	#DIV/0!		0.73	0.75627	73615	0.799767
Csa06g006100	0.416593	0.42316	0.212605	0.182499	0.152392	0.170007	0.108755	0.179014	0.296621	0.2212	0.234562	0.154099	0.405303	0.0895494	0.188045	| proline-rich receptor-like kinase | Chr3:9653660-9654730 REVERSE LENGTH=356 | 201606	AT3G26350			0.35	0.15	0.23	0.21		0.1	0.03	0.04	0.12		2.29	0.0229	35242	0.0506		1.11	0.75636	73616	0.799852
Csa14g001890	0.786898	0.660129	1.17818	1.72804	1.99435	1.5414	1.79809	1.55145	2.39095	2.29763	1.75922	1.96476	2.10757	2.67706	1.63709	| transmembrane protein | Chr1:100683-101678 FORWARD LENGTH=331 | 201606	AT1G01240			0.88	1.77	2	2.1		0.22	0.16	0.35	0.38		0.5	0.00346	22277	0.0121		0.95	0.75637	73617	0.799851
Csa11g059170	1.91633	1.38796	1.63883	3.70131	2.28588	1.66607	3.47292	0.387863	1.26738	1.18449	0.777759	0.676935	0.653889	2.26701	0.60838	| arabinogalactan protein 24 | Chr5:16301153-16301362 FORWARD LENGTH=69 | 201606	AT5G40730			1.65	2.78	0.9	1.05		0.22	0.84	0.35	0.7		0.59	0.111	48836	0.177		0.86	0.75642	73618	0.799893
Csa03g002650	0.0370305	0	0.0354341	0	0.079509	0.0453352	0.0290014	0.0522124	0.0988738	0.0642194	0	0.0880565	0.0324242	0	0.143799	| Nucleoside transporter family protein | Chr1:561007-562382 REVERSE LENGTH=389 | 201606	AT1G02630			0.02	0.04	0.05	0.07		0.02	0.03	0.04	0.05		0.63	0.546	67706	0.627		0.81	0.75642	73619	0.799882
Csa08g015680	3.91598	9.36875	1.65654	4.67083	3.29962	5.39489	4.93024	4.37838	3.92799	4.0815	5.06778	4.47988	3.77742	4.50104	4.3029	| alpha/beta-Hydrolases superfamily protein | Chr5:7443659-7445269 REVERSE LENGTH=340 | 201606	AT5G22460			4.98	4.57	4.36	4.27		3.24	0.78	0.44	0.29		1.09	0.846	74099	0.889		1.02	0.75642	73620	0.799872
Csa11g092750	0.805413	0.880172	0.84156	0.735699	0.742084	0.487353	0.688784	0.634007	0.5483	0.627923	1.09874	0.698949	0.675505	0.777666	0.586257	| uncoupling protein 2 | Chr5:23808642-23811018 REVERSE LENGTH=305 | 201606	AT5G58970			0.84	0.66	0.73	0.68		0.03	0.1	0.22	0.07		1.27	0.0582	42577	0.106		1.06	0.75653	73621	0.799977
Csa06g027060	0.611003	0.363917	0.54037	0.330779	0.516808	0.504354	0.41327	0.790644	0.350553	0.378181	0.611097	0.341219	0.605252	0.61742	0.403743	| F-box/RNI-like/FBD-like domains-containing protein | Chr3:19527075-19528838 FORWARD LENGTH=456 | 201606	AT3G52680			0.51	0.44	0.53	0.49		0.1	0.08	0.18	0.12		1.14	0.462	65631	0.548		1.08	0.75654	73622	0.799977
Csa20g008710	0.111091	0.21158	0.0620097	0.171093	0.0927604	0.107671	0	0.0671302	0.143816	0.0856259	0.271599	0.115574	0.0810606	0.183812	0.121676	| F-box/RNI-like superfamily protein | Chr4:13575884-13577429 REVERSE LENGTH=453 | 201606	AT4G27050			0.13	0.09	0.14	0.13		0.06	0.06	0.08	0.04		1.38	0.554	67898	0.635		1.13	0.75657	73623	0.799998
MSTRG.57661	0.981308	1.22716	1.01873	1.43718	1.29865	1.25805	1.68933	1.52908	1.70782	1.21303	1.20368	1.2493	0.978131	1.5082	1.66475	NA	NA			1.08	1.42	1.41	1.35		0.11	0.17	0.21	0.26		0.76	0.0472	40811	0.09		1.05	0.75658	73624	0.799997
Csa15g034950	1.62008	2.38662	2.55126	1.52273	1.38478	1.89841	1.34857	1.85727	1.42918	2.1906	1.93823	1.77214	1.83197	2.21988	1.8362	| putative mitochondrial RNA helicase 2 | Chr3:7892641-7895145 FORWARD LENGTH=616 | 201606	AT3G22330			2.19	1.54	1.85	1.92		0.41	0.22	0.27	0.18		1.42	0.0704	44450	0.123		0.97	0.7566	73625	0.800008
MSTRG.58655	0.77764	0.60935	0.646672	0.467654	0.463802	0.306013	0.659782	0.537041	0.530323	0.36391	0.462952	0.429276	0.367475	0.565575	0.624972	NA	NA			0.68	0.47	0.47	0.5		0.07	0.13	0.07	0.1		1.43	0.0867	46403	0.145		0.95	0.75683	73626	0.80024
Csa16g018330	6.48959	6.70285	7.326	5.23544	6.4336	5.91058	5.52477	5.85524	5.89648	4.7451	6.25911	5.08526	5.4851	5.82071	5.87916	| Putative serine esterase family protein | Chr1:21663131-21666827 REVERSE LENGTH=794 | 201606	AT1G58350			6.84	5.78	5.69	5.57		0.35	0.45	0.57	0.32		1.18	0.0353	38496	0.0715		1.02	0.75706	73627	0.800472
Csa19g028540	0.0648034	0	0.30119	0.0342185	0.145766	0	0	0	0.0988738	0	0.117281	0	0.108081	0	0.0553072	| COBRA-like protein 10 precursor | Chr3:7188063-7190416 REVERSE LENGTH=672 | 201606	AT3G20580			0.12	0.04	0.05	0.04		0.13	0.06	0.05	0.04		2.71	0.416	63600	0.509		1.32	0.75707	73628	0.800472
MSTRG.57525	0.648034	0.60935	0.487219	0.758511	0.616194	0.674361	0.710535	0.507206	0.773013	0.435265	0.561715	0.588878	0.648484	0.296927	0.602849	NA	NA			0.58	0.69	0.57	0.53		0.07	0.05	0.13	0.14		0.84	0.101	47898	0.163		1.07	0.75717	73629	0.800567
Csa17g035260	0.0925762	0.110021	0.106302	5.51489	1.53717	2.11375	2.61013	5.15411	0.0719082	0.620788	0.179008	3.4232	0.0594444	2.2246	2.14039	| Pollen Ole e 1 allergen and extensin family protein | Chr5:1481084-1481548 REVERSE LENGTH=154 | 201606	AT5G05020			0.1	2.94	1.51	1.96		0.01	1.53	2.12	1.21		0.03	0.0421	39845	0.0822		0.77	0.75719	73630	0.800577
Csa16g012230	11.9516	11.273	12.2159	12.4042	11.5884	13.2662	12.1516	14.2838	12.3502	13.7001	12.3269	14.1551	13.7209	12.6359	12.9308	| IBR domain-containing protein | Chr2:13416991-13421170 REVERSE LENGTH=562 | 201606	AT2G31510			11.81	12.35	13.17	13.36		0.4	0.6	0.85	0.61		0.96	0.308	60130	0.399		0.99	0.75722	73631	0.800598
MSTRG.58720	0.148122	0.262359	0.212605	0.245233	0.324662	0.0963373	0.159508	0.0372945	0.116851	0.14271	0.179008	0.17061	0.145909	0.0989757	0.105084	NA	NA			0.21	0.21	0.12	0.13		0.05	0.09	0.05	0.03		1.01	0.985	76871	0.998		0.91	0.7573	73632	0.800672
Csa04g008110	2.57362	3.38528	3.19793	2.50936	2.92195	2.5331	2.48687	2.40177	2.72352	2.77571	2.4197	2.78479	2.38858	2.8373	2.49989	| hypothetical protein | Chr1:24273181-24274038 REVERSE LENGTH=122 | 201606	AT1G65346			3.05	2.61	2.58	2.63		0.35	0.18	0.17	0.19		1.17	0.125	49952	0.195		0.98	0.75736	73633	0.800724
Csa16g002820	0.0277729	0.0592423	0.0354341	0.0513278	0.0397545	0.0170007	0.0652532	0.0298356	0.170782	0.0713549	0.0678996	0.0495318	0.172929	0.103689	0.0663687	NA	NA			0.04	0.04	0.08	0.1		0.01	0.02	0.05	0.05		0.94	0.869	74543	0.907		0.87	0.75737	73634	0.800724
Csa05g061890	0	0.101558	0	0.0228124	0.026503	0	0.0290014	0	0.0359541	0.0642194	0	0.0330212	0.0162121	0.0188525	0.0553072	| hypothetical protein | Chr1:20542779-20545612 FORWARD LENGTH=915 | 201606	AT1G55050			0.03	0.02	0.03	0.03		0.05	0.01	0.03	0.02		1.73	0.648	70015	0.72		0.81	0.75746	73635	0.800808
Csa19g008310	0.222183	0	0	0	0	0	0	0	0	0	0.0308635	0.0275177	0	0	0.0165922	| hypothetical protein | Chr3:1710328-1712165 REVERSE LENGTH=396 | 201606	AT3G05770			0.07	0	0.01	0.01		0.1	0	0.01	0.01		#DIV/0!	0.286	58831	0.378		0.7	0.75757	73636	0.800914
Csa11g022410	0.416593	0.0846319	0.310048	0.171093	0.112638	0.266344	0.174009	0.156637	0.260667	0.149845	0.259253	0.26417	0.145909	0.193238	0.171452	| Toll-Interleukin-Resistance (TIR) domain family protein | Chr4:12271521-12272842 REVERSE LENGTH=317 | 201606	AT4G23515			0.27	0.18	0.21	0.19		0.14	0.06	0.05	0.04		1.49	0.367	62106	0.459		1.07	0.75761	73637	0.800945
Csa27647s010	0	0	0.0265756	0.0285155	0.0331287	0	0.0217511	0.0298356	0.0269656	0.0214065	0	0.0165106	0.0378283	0	0.0387151	| Sec1/munc18-like (SM) proteins superfamily | Chr2:7824352-7826404 FORWARD LENGTH=627 | 201606	AT2G17980			0.01	0.02	0.02	0.02		0.01	0.01	0.01	0.02		0.42	0.341	61279	0.434		0.84	0.75763	73638	0.800955
Csa12g003650	0.712837	0.778614	0.788409	0.895385	1.57693	1.03138	0.942546	1.32769	1.32131	0.827717	0.722205	1.23829	1.17268	1.17828	0.846201	| basic leucine-zipper 7 | Chr4:17723800-17724717 FORWARD LENGTH=305 | 201606	AT4G37730			0.76	1.11	1.05	1.11		0.03	0.27	0.28	0.15		0.68	0.12	49545	0.188		0.95	0.75766	73639	0.800976
MSTRG.20064	1.80524	2.87748	1.70084	1.6539	1.25227	1.35439	1.50807	0.872692	1.12357	0.899072	1.63576	1.21628	1.0754	1.64488	0.901508	NA	NA			2.13	1.44	1.13	1.21		0.53	0.15	0.31	0.27		1.48	0.0933	47123	0.154		0.94	0.75771	73640	0.801018
Csa17g050420	0.0555457	0	0	0	0	0	0	0	0	0.0356775	0	0	0	0	0.0221229	| pinoresinol reductase 1 | Chr1:11546472-11547953 REVERSE LENGTH=317 | 201606	AT1G32100			0.02	0	0.01	0.01		0.03	0	0.02	0.01		#DIV/0!	0.286	58815	0.378		1.61	0.75774	73641	0.801039
Csa04g038650	0.0555457	0.169264	0.0974438	0.0684371	0.198772	0.124672	0.0797539	0.126801	0.233702	0.156981	0.314807	0.214638	0.0648484	0.551436	0.14933	NA	NA			0.11	0.12	0.21	0.25		0.05	0.05	0.07	0.18		0.91	0.824	73643	0.871		0.85	0.75789	73642	0.801187
Csa10g021090	5.7027	3.71534	4.88105	8.14972	7.04317	7.26496	6.69933	5.81795	4.70999	4.33124	4.97519	5.35494	4.04222	7.24408	4.22547	| STRUBBELIG-receptor family 8 | Chr4:11723733-11727331 FORWARD LENGTH=703 | 201606	AT4G22130			4.77	7.29	4.96	5.22		0.82	0.54	0.55	1.27		0.65	0.00878	28355	0.0241		0.95	0.75802	73643	0.801313
Csa10g009620	0	0	0.0265756	0	0	0	0	0	0	0.028542	0.0185181	0.0330212	0	0	0	NA	NA			0.01	0	0.01	0.01		0.01	0	0.01	0.01		#DIV/0!	0.286	59068	0.376		1.43	0.75805	73644	0.801334
Csa13g008270	0.694322	0.330064	0.3632	0.450544	0.31141	0.311679	0.333516	0.238685	0.296621	0.456672	0.419743	0.418268	0.205353	0.546723	0.0940223	| hypothetical protein | Chr5:1912895-1913263 FORWARD LENGTH=122 | 201606	AT5G06270			0.46	0.35	0.35	0.32		0.16	0.06	0.09	0.18		1.31	0.34	61222	0.432		1.12	0.75808	73645	0.801355
Csa29430s010	0	0	0	0	0.0331287	0	0	0.0298356	0	0	0.0185181	0.0275177	0.0162121	0	0.0165922	| Galactose oxidase/kelch repeat superfamily protein | Chr2:10426414-10427532 FORWARD LENGTH=372 | 201606	AT2G24540			0	0.01	0.01	0.02		0	0.01	0.01	0.01		0	0.437	64905	0.524		0.8	0.75816	73646	0.801428
Csa18g039790	0.444366	0.448549	0.318907	0.233827	0.371042	0.232343	0.384269	0.208849	0.314599	0.413859	0.246908	0.225645	0.318838	0.24037	0.331843	| hypothetical protein | Chr5:26969546-26970548 REVERSE LENGTH=201 | 201606	AT5G67640			0.4	0.31	0.3	0.28		0.06	0.07	0.08	0.05		1.32	0.167	52627	0.247		1.06	0.75832	73647	0.801587
Csa04g020050	0.240698	0.0507791	0.132878	0.131171	0.0993862	0.181341	0	0.0671302	0	0.0499485	0.123454	0.132085	0.0972727	0.0141394	0.0442458	| root meristem growth factor-like protein | Chr3:11960552-11961764 REVERSE LENGTH=180 | 201606	AT3G30350			0.14	0.1	0.06	0.07		0.08	0.07	0.04	0.05		1.37	0.577	68457	0.656		0.84	0.75854	73648	0.801808
Csa12g038630	0	0	0	0	0	0	0	0	0.0539312	0	0.0123454	0	0.0216161	0.0424182	0.0221229	| Tetratricopeptide repeat (TPR)-like superfamily protein | Chr4:11184103-11185844 REVERSE LENGTH=434 | 201606	AT4G20900			0	0	0.02	0.02		0	0	0.02	0.02		#DIV/0!	#DIV/0!	77571	#DIV/0!		0.77	0.75854	73649	0.801797
Csa14g047260	0.0833186	0.18619	0.0620097	0.0855464	0.132515	0.260677	0.152257	0.0895069	0.314599	0.121303	0.0925904	0.143092	0.189141	0.174386	0.0276536	NA	NA			0.11	0.16	0.15	0.13		0.05	0.06	0.09	0.06		0.7	0.424	63833	0.517		1.16	0.75871	73650	0.801966
Csa19g010230	0.231441	0.126948	0.168312	0.142577	0.284907	0.25501	0.137757	0.305815	0.278644	0.149845	0.327153	0.236652	0.243182	0.329919	0.188045	| poly(A) polymerase 3 | Chr3:2044443-2047034 FORWARD LENGTH=507 | 201606	AT3G06560			0.18	0.21	0.27	0.25		0.04	0.07	0.07	0.05		0.86	0.592	68780	0.671		1.06	0.75881	73651	0.802061
Csa18g023770	1.17572	1.32872	1.47052	1.37445	0.901101	1.26372	0.877293	1.10392	1.04267	1.18449	1.58638	0.886069	1.14566	1.44693	1.22229	| WRKY DNA-binding protein 27 | Chr5:21410996-21412218 FORWARD LENGTH=348 | 201606	AT5G52830			1.32	1.1	1.23	1.18		0.12	0.22	0.21	0.2		1.2	0.24	56679	0.329		1.05	0.75888	73652	0.802124
Csa06g001930	2.58288	3.61378	3.62314	3.6842	3.93569	3.9895	3.85719	3.63249	3.34373	4.15999	3.80855	3.78643	3.89631	2.82788	4.02084	| basic pentacysteine1 | Chr2:427358-428209 REVERSE LENGTH=283 | 201606	AT2G01930			3.27	3.87	3.74	3.63		0.49	0.12	0.3	0.47		0.85	0.104	48207	0.168		1.03	0.75889	73653	0.802124
MSTRG.46122	0.129607	0.143874	0.141736	0.273748	0.371042	0.300346	0.333516	0.186473	0.296621	0.171252	0.129627	0.220141	0.248586	0.188525	0.176983	NA	NA			0.14	0.32	0.2	0.21		0.01	0.04	0.06	0.03		0.43	0.000805	14453	0.00433		0.94	0.75897	73654	0.802198
Csa03g017810	2.01816	1.65032	1.71855	1.73374	1.86183	1.19005	1.31231	1.59621	2.24713	1.94799	1.96909	1.89322	1.41586	3.31804	1.70346	| fucosyltransferase 6 | Chr1:4822526-4824218 FORWARD LENGTH=537 | 201606	AT1G14080			1.8	1.52	1.94	2.08		0.16	0.28	0.23	0.73		1.18	0.26	57630	0.351		0.93	0.75899	73655	0.802208
Csa14g067830	4.6103	2.84363	3.93319	5.41223	5.64514	7.77499	5.76403	5.29582	4.39539	4.93776	4.24681	4.93667	4.93389	4.7744	4.56285	| serine acetyltransferase 2%3B1 | Chr1:20912378-20913322 FORWARD LENGTH=314 | 201606	AT1G55920			3.8	6.15	4.72	4.8		0.73	0.95	0.42	0.15		0.62	0.0291	37028	0.0613		0.98	0.75901	73656	0.802218
Csa03g038410	0.138864	0.160801	0.177171	0.114062	0.139141	0.170007	0.0580028	0.0745891	0.224713	0.114168	0.154317	0.137588	0.0918686	0.202665	0.188045	| somatic embryogenesis receptor-like kinase 2 | Chr1:12459078-12462752 FORWARD LENGTH=628 | 201606	AT1G34210			0.16	0.12	0.14	0.16		0.02	0.04	0.06	0.04		1.32	0.248	57063	0.338		0.92	0.75907	73657	0.802271
Csa33248s010	0	0	0	0.0171093	0.0728832	0.0623359	0.0362518	0.0522124	0.0449426	0	0.0308635	0.0165106	0	0.0518444	0.0387151	| allene oxide cyclase 4 | Chr1:4547624-4548552 FORWARD LENGTH=254 | 201606	AT1G13280			0	0.05	0.03	0.03		0	0.02	0.02	0.02		0	0.0252	35975	0.0546		1.2	0.75912	73658	0.802312
Csa13g054830	5.77676	7.26988	6.43129	6.42168	7.04979	6.18825	6.45282	7.30227	6.01333	6.50043	6.97514	6.13644	6.85772	7.07912	7.18994	| U3 ribonucleoprotein (Utp) family protein | Chr4:1054243-1057884 FORWARD LENGTH=855 | 201606	AT4G02400			6.49	6.53	6.7	6.82		0.61	0.32	0.49	0.41		0.99	0.936	75926	0.96		0.98	0.75913	73659	0.802312
Csa19g031420	1.92559	2.28506	1.77171	1.1064	1.5438	1.64907	1.49357	1.32769	1.77973	1.97653	1.32096	1.75563	1.26454	1.40923	1.71452	NA	NA			1.99	1.45	1.6	1.54		0.22	0.21	0.29	0.21		1.38	0.0344	38278	0.07		1.04	0.75914	73660	0.802312
Csa10g021650	1.22201	1.29487	1.17818	0.94101	0.808341	1.18438	1.08755	1.53654	1.58198	1.2059	1.1975	1.34837	1.92384	0.947339	1.59838	| Tetratricopeptide repeat (TPR)-like superfamily protein | Chr4:11533257-11534817 REVERSE LENGTH=492 | 201606	AT4G21705			1.23	1.01	1.38	1.45		0.05	0.14	0.18	0.36		1.23	0.0766	45208	0.132		0.95	0.75921	73661	0.802375
Csa12g048250	7.87824	2.29352	4.09264	0.684371	0.907727	1.00304	2.60288	1.93186	2.67858	2.40466	3.06783	3.39018	1.44828	0.84365	3.48436	| alpha/beta-Hydrolases superfamily protein | Chr4:9742922-9744468 REVERSE LENGTH=308 | 201606	AT4G17470			4.75	1.3	2.52	2.29		2.33	0.76	0.41	1.17		3.66	0.0658	43783	0.117		1.1	0.75926	73662	0.802417
Csa02g011050	7.99859	7.65072	7.76007	7.02621	7.9509	7.76932	7.67088	8.45094	8.48517	7.46373	7.33316	7.18761	7.96015	7.47973	10.0161	| thioredoxin family protein | Chr4:2517882-2519924 REVERSE LENGTH=488 | 201606	AT4G04950			7.8	7.6	7.93	8.16		0.15	0.35	0.54	1.11		1.03	0.468	65795	0.554		0.97	0.7593	73663	0.802448
Csa14g011300	0.555457	0.39777	0.549229	0.444841	0.437299	0.425017	0.319016	0.253603	0.521335	0.399588	0.469125	0.418268	0.453939	0.410042	0.436927	| Pentatricopeptide repeat (PPR-like) superfamily protein | Chr1:3190594-3192414 REVERSE LENGTH=606 | 201606	AT1G09820			0.5	0.41	0.41	0.43		0.07	0.05	0.1	0.02		1.23	0.15	51640	0.226		0.96	0.75936	73664	0.802501
Csa16g027160	0	0	0	0	0.0331287	0	0	0	0	0.042813	0.0493815	0.0330212	0.0648484	0.0188525	0	| Amidase family protein | Chr3:9339640-9342044 REVERSE LENGTH=537 | 201606	AT3G25660			0	0.01	0.02	0.03		0	0.01	0.02	0.02		0	0.437	64755	0.525		0.79	0.75943	73665	0.802564
Csa08g060700	0	0.0338528	0	0.0171093	0	0.0340014	0	0.0298356	0	0	0.0246908	0.0385247	0	0	0	| homeobox 51 | Chr5:1004985-1006373 FORWARD LENGTH=235 | 201606	AT5G03790			0.01	0.01	0.01	0.01		0.02	0.01	0.01	0.02		0.88	0.916	75531	0.944		1.42	0.75946	73666	0.802585
Csa11g083380	0.166637	0.203117	0.177171	0.114062	0.0662575	0.141672	0.181259	0.141719	0.107862	0.164116	0.104936	0.165106	0.183737	0.0329919	0.0884916	| Protein kinase superfamily protein | Chr5:21048317-21051906 FORWARD LENGTH=972 | 201606	AT5G51800			0.18	0.13	0.13	0.12		0.02	0.04	0.02	0.06		1.45	0.118	49442	0.186		1.1	0.75958	73667	0.802701
Csa05g002280	3.83266	4.01155	6.63504	2.2071	2.80932	4.21617	4.53872	4.75878	5.15043	4.80219	4.93198	5.21735	5.92282	1.83341	5.46435	| AP2/B3-like transcriptional factor family protein | Chr2:19261313-19262245 FORWARD LENGTH=310 | 201606	AT2G46870			4.83	3.44	4.91	4.61		1.28	0.97	0.15	1.62		1.4	0.227	56072	0.315		1.07	0.75962	73668	0.802732
Csa17g026420	0	0	0	0	0	0.0226676	0	0	0.0269656	0	0	0.0220141	0.0162121	0	0	NA	NA			0	0.01	0.01	0.01		0	0.01	0.01	0.01		0	0.437	64785	0.525		0.71	0.75967	73669	0.802774
Csa06997s010	0.0277729	0	0.0620097	0.0399216	0.0463802	0.119005	0.0290014	0	0.0359541	0.0214065	0.0740723	0.0165106	0.0432323	0.0282788	0.0221229	| phosphoenolpyruvate carboxylase-related kinase 1 | Chr1:4283635-4285675 FORWARD LENGTH=522 | 201606	AT1G12580			0.03	0.06	0.03	0.03		0.03	0.04	0.03	0.01		0.51	0.361	61926	0.453		1.19	0.75973	73670	0.802826
Csa01g030980	6.71178	7.36298	7.13111	9.45573	9.32905	8.73836	8.64242	9.92035	9.39301	8.49837	7.89487	8.83867	9.99206	7.55043	10.3148	| Helicase/SANT-associated%2C DNA binding protein | Chr3:9086457-9095537 REVERSE LENGTH=1909 | 201606	AT3G24880			7.07	9.04	8.93	9.17		0.27	0.36	0.78	1.09		0.78	0.00105	15739	0.00521		0.97	0.75986	73671	0.802953
Csa04g006380	45.3994	41.6558	47.3311	42.2428	39.6352	37.3959	40.7035	40.6212	35.8732	37.3115	36.567	36.4994	40.8815	39.5196	35.5625	| Endomembrane protein 70 protein family | Chr2:452197-454819 REVERSE LENGTH=592 | 201606	AT2G01970			44.8	39.99	37.59	38.12		2.36	1.76	1.82	2.17		1.12	0.0479	40932	0.0911		0.99	0.75987	73672	0.802953
Csa14g016100	3.1013	2.70822	2.63984	2.53788	2.98159	3.23013	3.10315	3.19241	2.86734	3.42504	2.99993	3.66535	2.99384	3.11538	2.97	| nucleoporin GLE1-like protein | Chr1:4469334-4472775 REVERSE LENGTH=611 | 201606	AT1G13120			2.82	2.96	3.12	3.19		0.2	0.26	0.21	0.28		0.95	0.525	67241	0.608		0.98	0.7599	73673	0.802973
Csa09g004700	0.101834	0.0253896	0	0.0969526	0.152392	0.0340014	0.0507525	0.0671302	0	0.0214065	0.104936	0.0495318	0.0324242	0.0424182	0.0387151	| phloem protein 2-B6 | Chr2:608759-610130 REVERSE LENGTH=307 | 201606	AT2G02310			0.04	0.08	0.05	0.04		0.04	0.05	0.04	0.01		0.51	0.357	61782	0.45		1.19	0.76	73674	0.803068
Csa02g020090	0.0833186	0	0	0.0342185	0	0	0	0.104425	0	0	0.0185181	0.115574	0	0.0424182	0.0110614	| cysteine-rich RLK (RECEPTOR-like protein kinase) 32 | Chr4:6971408-6973799 FORWARD LENGTH=648 | 201606	AT4G11480			0.03	0.01	0.03	0.04		0.04	0.01	0.04	0.05		3.25	0.482	66153	0.568		0.73	0.76004	73675	0.803099
Csa16g041880	0.333274	0.135411	0.3632	0.119765	0.132515	0.0793366	0.159508	0.238685	0.404484	0.114168	0.141972	0.319205	0.189141	0.07541	0.210167	| Pathogenesis-related thaumatin superfamily protein | Chr1:29205115-29206383 FORWARD LENGTH=315 | 201606	AT1G77700			0.28	0.12	0.22	0.2		0.1	0.03	0.11	0.09		2.26	0.0577	42486	0.106		1.13	0.76007	73676	0.80312
Csa02g026900	0.0648034	0.0846319	0	0.0399216	0.0596317	0	0	0.111884	0.170782	0.0713549	0.0740723	0	0.0972727	0.249796	0	| Protein kinase superfamily protein | Chr4:6263878-6266344 REVERSE LENGTH=649 | 201606	AT4G10010			0.05	0.02	0.11	0.09		0.04	0.03	0.04	0.1		2	0.41	63451	0.503		1.23	0.76008	73677	0.80312
Csa02g074540	0.0370305	0.0169264	0.0354341	0	0	0	0	0.00745891	0	0.028542	0.0123454	0.0110071	0.00540404	0	0.0221229	| ARP2/3 complex 16 kDa subunit (p16-Arc) | Chr5:26085300-26085960 FORWARD LENGTH=135 | 201606	AT5G65274			0.03	0	0.01	0.01		0.01	0	0.01	0.01		#DIV/0!	0.00267	20848	0.00998		1.25	0.7601	73678	0.80313
Csa02g071950	0.19441	0.152337	0.30119	0.114062	0.0861347	0.0510021	0.108755	0.126801	0.233702	0.178387	0.141972	0.0605389	0.167525	0.353485	0.182514	| flavonol synthase 2 | Chr5:25454730-25455974 FORWARD LENGTH=241 | 201606	AT5G63580			0.22	0.09	0.17	0.19		0.06	0.02	0.04	0.1		2.4	0.0271	36487	0.0579		0.89	0.7601	73679	0.803119
Csa15g082710	0.814671	0.947877	0.983296	0.564606	0.609569	0.702695	0.725035	1.13375	0.755036	0.577975	0.487643	0.539346	0.745757	0.777666	0.696871	| cytochrome oxidase complex assembly protein | Chr2:8796475-8798142 REVERSE LENGTH=183 | 201606	AT2G20390			0.92	0.65	0.74	0.69		0.07	0.07	0.25	0.09		1.41	0.00803	27732	0.0225		1.07	0.76019	73680	0.803203
Csa04g031120	2.80506	3.24987	1.74513	2.74889	3.23999	2.92412	3.0814	4.09494	2.77746	3.55348	4.30237	3.5828	2.96141	4.62829	2.88151	| alpha/beta-Hydrolases superfamily protein | Chr3:17753104-17755145 REVERSE LENGTH=629 | 201606	AT3G48080			2.6	3	3.68	3.51		0.63	0.18	0.59	0.7		0.87	0.358	61822	0.45		1.05	0.76025	73681	0.803256
Csa11g073790	0.416593	0.39777	0.558087	0.5532	0.490305	0.181341	0.340767	0.484829	0.251679	0.528026	0.296289	0.511829	0.432323	0.146107	0.337374	| Major facilitator superfamily protein | Chr5:16866088-16870568 FORWARD LENGTH=438 | 201606	AT5G42210			0.46	0.39	0.39	0.36		0.07	0.14	0.12	0.14		1.17	0.564	68132	0.644		1.09	0.76029	73682	0.803287
Csa07790s010	1.3979	1.17638	1.42622	1.51132	1.11975	1.04838	1.23981	1.16359	1.34828	0.991834	1.11726	1.27682	1.28616	0.853076	1.38268	| WD-40 repeat family protein / beige-like protein | Chr2:18757881-18772229 REVERSE LENGTH=2946 | 201606	AT2G45540			1.33	1.23	1.16	1.2		0.11	0.18	0.13	0.2		1.08	0.484	66196	0.57		0.96	0.76034	73683	0.803329
Csa06642s010	0.0277729	0.143874	0.0974438	0.0570309	0.079509	0.0283345	0.0290014	0.0671302	0.0449426	0.0214065	0.0864177	0.0605389	0.0594444	0.0518444	0.0276536	| F-box associated ubiquitination effector family protein | Chr1:18436137-18437068 REVERSE LENGTH=283 | 201606	AT1G49790			0.09	0.05	0.05	0.05		0.05	0.02	0.02	0.01		1.85	0.251	57210	0.342		1.1	0.76035	73684	0.803329
Csa20g051620	0	0	0	0	0	0	0	0	0.0269656	0	0	0	0.0432323	0	0	| no-apical-meristem-associated carboxy-terminal domain protein | Chr1:24683006-24683931 REVERSE LENGTH=284 | 201606	AT1G66235			0	0	0.01	0.01		0	0	0.01	0.02		#DIV/0!	#DIV/0!	77825	#DIV/0!		0.62	0.76036	73685	0.803329
Csa04g008720	2.78654	2.78439	3.632	2.97131	3.12073	2.69178	2.66813	3.5206	2.49881	2.24054	2.74068	2.32249	2.89116	2.99284	2.37821	| fucosyltransferase 1 | Chr2:970401-972353 REVERSE LENGTH=558 | 201606	AT2G03220			3.07	2.86	2.75	2.65		0.4	0.19	0.48	0.3		1.07	0.482	66142	0.567		1.04	0.76038	73686	0.803339
Csa17g008810	0	0	0.150595	0.125468	0	0.32868	0.108755	0.253603	0.0629197	0.149845	0.111108	0.0770495	0.156717	0.197951	0.210167	| Bifunctional inhibitor/lipid-transfer protein/seed storage 2S albumin superfamily protein | Chr1:1600004-1601086 FORWARD LENGTH=205 | 201606	AT1G05450			0.05	0.14	0.14	0.16		0.07	0.12	0.07	0.05		0.36	0.367	62134	0.46		0.9	0.76044	73687	0.803391
Csa15g075600	0.648034	0.964804	1.09846	0.952416	1.06675	0.878369	1.16731	1.06662	1.04267	1.3272	1.15429	0.82553	1.48071	1.2207	0.846201	| beta-mannosyltransferase-like protein | Chr2:7545703-7546148 REVERSE LENGTH=117 | 201606	AT2G17350			0.9	1.02	1.15	1.09		0.19	0.11	0.11	0.27		0.89	0.442	65084	0.528		1.05	0.76047	73688	0.803412
Csa18g016150	0.268471	0.0761687	0	0.0912495	0.225275	0	0	0.27598	0.224713	0.107032	0.203699	0.137588	0.0918686	0.169673	0.331843	| oxidoreductase/transition metal ion-binding protein | Chr5:21276996-21279293 FORWARD LENGTH=510 | 201606	AT5G52410			0.11	0.08	0.2	0.18		0.11	0.09	0.06	0.09		1.45	0.713	71364	0.778		1.11	0.76055	73689	0.803486
Csa12g010120	5.27685	4.11311	5.72261	2.85725	2.6503	2.92412	2.39262	2.10341	2.40893	2.31904	2.3518	2.72425	2.55611	2.25288	1.89704	| vacuole protein | Chr4:16153114-16154543 REVERSE LENGTH=200 | 201606	AT4G33625			5.04	2.71	2.3	2.36		0.68	0.21	0.12	0.32		1.86	0.00276	21060	0.0102		0.97	0.76064	73690	0.80357
Csa16g032250	0.509169	0.448549	0.655531	0.268045	0.192147	0.294679	0.20301	0.447534	0.530323	0.335368	0.580233	0.434779	0.367475	0.669264	0.298659	| Ran BP2/NZF zinc finger-like superfamily protein | Chr1:26638158-26640126 FORWARD LENGTH=466 | 201606	AT1G70650			0.54	0.24	0.47	0.44		0.09	0.04	0.09	0.14		2.25	0.00398	23110	0.0134		1.07	0.7607	73691	0.803622
MSTRG.15951	0.916505	0.812466	0.956721	0.678668	0.821592	0.606358	1.18181	0.454993	1.3303	1.38429	1.04936	1.34837	1.3402	1.01332	0.0387151	NA	NA			0.9	0.82	1.05	0.94		0.06	0.22	0.37	0.53		1.09	0.658	70263	0.729		1.13	0.76071	73692	0.803622
MSTRG.58822	2.40698	1.75188	2.19691	2.2185	2.06061	2.14209	2.10985	2.51365	2.38196	2.22627	2.15427	2.44907	1.77252	1.84283	2.86491	NA	NA			2.12	2.13	2.32	2.23		0.27	0.06	0.14	0.45		0.99	0.935	75918	0.959		1.04	0.76072	73693	0.803622
Csa20g006300	0	0	0	0	0.0463802	0	0	0.0447534	0.0269656	0.0214065	0	0	0.0216161	0.0235656	0.0331843	| DHHC-type zinc finger family protein | Chr5:1496896-1498441 FORWARD LENGTH=413 | 201606	AT5G05070			0	0.01	0.02	0.02		0	0.02	0.02	0.01		0	0.437	64862	0.524		1.19	0.76076	73694	0.803653
MSTRG.56582	1.69415	1.70956	1.40851	1.32882	1.133	1.49606	0.993299	0.88761	1.31233	0.913343	0.999976	0.930097	0.724141	1.16886	1.11168	NA	NA			1.6	1.24	1.03	0.98		0.14	0.19	0.17	0.17		1.3	0.0633	43401	0.113		1.05	0.76083	73695	0.803716
Csa16g049350	0	0	0	0	0	0.0170007	0	0	0	0.0214065	0.0185181	0	0	0.0282788	0	| Mov34/MPN/PAD-1 family protein | Chr1:30163357-30165628 REVERSE LENGTH=406 | 201606	AT1G80210			0	0	0.01	0.01		0	0.01	0.01	0.01		0	0.437	64766	0.525		1.41	0.76087	73696	0.803747
Csa19g052340	0.138864	0.0930951	0.115161	0.114062	0.0397545	0.0623359	0.145007	0.111884	0.0449426	0.0570839	0.0987631	0.165106	0	0.113115	0.0829608	| ascorbate peroxidase 3 | Chr4:16665007-16667541 REVERSE LENGTH=287 | 201606	AT4G35000			0.12	0.09	0.08	0.09		0.02	0.04	0.03	0.06		1.28	0.442	65080	0.528		0.87	0.76114	73697	0.804022
Csa13g055900	9.74828	10.4859	11.0732	11.4119	9.44169	10.4328	12.1951	9.64437	10.7143	12.2659	11.938	10.6438	13.1967	9.12933	10.2595	| oligomeric golgi complex subunit-like protein | Chr4:575843-577243 REVERSE LENGTH=466 | 201606	AT4G01400			10.44	10.87	11.14	10.81		0.54	1.03	1.04	1.49		0.96	0.6	68925	0.677		1.03	0.76117	73698	0.804042
Csa13g055910	9.74828	10.4859	11.0732	11.4119	9.44169	10.4328	12.1951	9.64437	10.7143	12.2659	11.938	10.6438	13.1967	9.12933	10.2595	| conserved oligomeric Golgi complex subunit 4 | Chr4:573098-575648 REVERSE LENGTH=738 | 201606	AT4G01395			10.44	10.87	11.14	10.81		0.54	1.03	1.04	1.49		0.96	0.6	68926	0.677		1.03	0.76117	73699	0.804032
Csa14g010960	93.3724	57.372	91.3403	73.5357	60.3473	55.3259	52.6593	49.818	50.165	66.4457	51.4371	53.1916	49.9279	82.9322	43.9803	| germin-like protein 5 | Chr1:3093896-3094639 FORWARD LENGTH=219 | 201606	AT1G09560			80.69	60.47	54.47	57.51		16.51	8.03	6.94	15.05		1.33	0.131	50371	0.202		0.95	0.76131	73700	0.804169
Csa13874s010	0.111091	0.177727	0.221463	0.216717	0.139141	0.158673	0.0217511	0.0671302	0.161794	0.128439	0.0864177	0.0165106	0.0864646	0.193238	0.0940223	| UDP-D-glucuronate 4-epimerase 4 | Chr2:18682652-18683965 FORWARD LENGTH=437 | 201606	AT2G45310			0.17	0.13	0.11	0.1		0.05	0.07	0.04	0.06		1.27	0.544	67676	0.626		1.14	0.76131	73701	0.804158
Csa12g053950	0	0.0253896	0.0885853	0	0.0728832	0.0396683	0.0870043	0	0.0539312	0.0998969	0.154317	0.0495318	0.0378283	0.113115	0.060838	| hypothetical protein | Chr5:10896741-10898180 FORWARD LENGTH=184 | 201606	AT5G28885			0.04	0.05	0.08	0.07		0.04	0.03	0.06	0.03		0.76	0.724	71594	0.787		1.18	0.76131	73702	0.804147
Csa16g014620	1.26829	1.83651	1.17818	1.04937	0.88785	1.03138	1.0078	1.44703	0.862899	1.106	1.33947	1.01265	0.967323	1.76271	0.674748	| LURP-one-like protein (DUF567) | Chr2:12908027-12909057 REVERSE LENGTH=182 | 201606	AT2G30270			1.43	0.99	1.19	1.1		0.29	0.06	0.22	0.4		1.44	0.0587	42651	0.107		1.08	0.76132	73703	0.804146
MSTRG.57264	0.166637	0.270822	0.132878	0.290858	0.351165	0.49302	0.427771	0.298356	0.377518	0.292555	0.185181	0.275177	0.216161	0.37705	0.353966	NA	NA			0.19	0.39	0.29	0.31		0.06	0.08	0.07	0.06		0.49	0.024	35615	0.0525		0.94	0.76137	73704	0.804188
Csa09g077990	8.38741	8.55629	10.7188	8.25237	9.86574	9.19738	8.75843	8.52553	8.58405	8.8266	8.60473	8.11221	7.11171	10.2228	8.2629	| sec34-like family protein | Chr1:27604096-27610829 FORWARD LENGTH=784 | 201606	AT1G73430			9.22	9.02	8.64	8.43		1.06	0.59	0.11	1.13		1.02	0.797	73128	0.849		1.02	0.76143	73705	0.804241
Csa00441s330	0.15738	0.194653	0.203746	0.342185	0.31141	0.32868	0.340767	0.111884	0.359541	0.513755	0.302462	0.407261	0.329646	0.311066	0.348436	| Ribosomal protein L31e family protein | Chr2:8513577-8514346 FORWARD LENGTH=119 | 201606	AT2G19740			0.19	0.33	0.32	0.35		0.02	0.01	0.14	0.04		0.56	0.000171	8105	0.00165		0.92	0.76149	73706	0.804293
Csa14g006410	11.9053	15.4199	11.6933	11.7883	12.2179	13.2605	10.9843	12.3147	12.2424	12.3087	11.6047	11.4308	13.5966	10.0767	14.7117	| Peptidase M50 family protein | Chr1:1482681-1484006 FORWARD LENGTH=441 | 201606	AT1G05140			13.01	12.06	12.12	12.45		1.71	0.82	0.3	1.81		1.08	0.452	65368	0.538		0.97	0.76153	73707	0.804325
Csa09g050470	12.1923	12.424	11.1795	10.391	12.2643	12.4785	11.9631	12.3445	13.6266	12.7154	12.6293	12.9663	13.7803	11.5754	12.3003	| relative of early flowering 6 | Chr3:17935609-17940456 FORWARD LENGTH=1360 | 201606	AT3G48430			11.93	11.77	12.83	12.66		0.54	0.82	0.48	0.81		1.01	0.816	73503	0.865		1.01	0.76162	73708	0.804409
Csa10g012800	0.175895	0.18619	0.132878	0.262342	0.21865	0.283345	0.137757	0.171555	0.458415	0.128439	0.0925904	0.214638	0.0918686	0.414755	0.265475	NA	NA			0.16	0.23	0.21	0.25		0.02	0.06	0.14	0.12		0.73	0.195	54183	0.28		0.86	0.76172	73709	0.804503
Csa12g081940	18.2468	18.8729	20.1531	20.1832	20.2682	20.4292	20.6273	18.871	19.9276	19.6012	20.7217	18.0681	19.8544	21.3787	20.8674	| GNOM-like 1 | Chr5:15815274-15819910 FORWARD LENGTH=1443 | 201606	AT5G39500			19.09	20.38	19.78	20.04		0.79	0.17	0.66	1.26		0.94	0.0449	40384	0.0865		0.99	0.76174	73710	0.804514
MSTRG.58399	3.05502	2.12426	3.00304	4.75068	3.30625	2.80511	3.96594	2.94627	3.27182	2.74716	2.6666	3.16453	3.76121	2.34242	2.78195	NA	NA			2.73	3.71	2.91	3.01		0.43	0.73	0.23	0.52		0.74	0.14	51015	0.214		0.97	0.76182	73711	0.804587
Csa04g009010	4.83248	4.2993	3.82688	3.72982	3.1406	3.81382	4.02395	3.59519	3.54148	3.69619	3.55547	3.23057	4.75555	4.13813	2.82067	| purple acid phosphatase 9 | Chr2:1041528-1043569 FORWARD LENGTH=651 | 201606	AT2G03450			4.32	3.68	3.6	3.74		0.41	0.33	0.06	0.76		1.17	0.109	48684	0.175		0.96	0.76183	73712	0.804587
Csa03g033230	0.453624	0.516255	0.354341	0.912495	0.616194	1.17871	1.23256	0.842857	1.21345	0.734956	0.820968	1.15024	0.891666	1.06517	0.69134	| SGS domain-containing protein | Chr1:10546794-10548072 REVERSE LENGTH=222 | 201606	AT1G30070			0.44	0.98	0.9	0.95		0.07	0.24	0.18	0.18		0.45	0.0251	35922	0.0543		0.95	0.76195	73713	0.804703
Csa18g040210	5.19353	8.57321	5.24425	5.57192	5.3271	4.65819	5.35801	5.65385	5.00661	4.43828	5.23444	4.31477	6.17141	6.29203	4.32503	| SKP1/ASK1-interacting protein 2 | Chr5:26831677-26833260 REVERSE LENGTH=527 | 201606	AT5G67250			6.34	5.23	5.08	5.28		1.58	0.34	0.44	0.96		1.21	0.302	59959	0.393		0.96	0.76217	73714	0.804924
MSTRG.57092	0.120349	0.220043	0.106302	0.102656	0.106012	0.136006	0.551027	0.253603	0.143816	0.271149	0.117281	0.126581	0.237778	0.287501	0.199106	NA	NA			0.15	0.22	0.2	0.21		0.05	0.19	0.07	0.06		0.66	0.596	68857	0.674		0.92	0.76221	73715	0.804955
Csa11g072390	1.12943	0.990193	0.956721	1.89343	1.73595	1.67174	1.92134	1.42465	1.75276	1.62689	1.45058	1.62354	1.40505	1.725	1.63156	| DNA-directed RNA polymerase subunit beta (DUF616) | Chr5:17103062-17105785 REVERSE LENGTH=463 | 201606	AT5G42660			1.03	1.81	1.56	1.6		0.07	0.1	0.13	0.12		0.57	0.000245	9391	0.00203		0.98	0.76229	73716	0.805029
Csa10g014970	0.0277729	0	0.0265756	0	0	0	0	0	0	0.0214065	0.0370362	0.0165106	0	0	0.0276536	| O-methyltransferase 1 | Chr5:21982075-21984167 FORWARD LENGTH=363 | 201606	AT5G54160			0.02	0	0.01	0.01		0.01	0	0.02	0.01		#DIV/0!	0.0625	43219	0.113		1.32	0.76229	73717	0.805018
Csa00474s020	2.86986	2.53049	3.29537	2.80592	3.31287	2.73145	3.65418	3.3938	4.08978	3.98161	4.0925	3.59931	5.23111	3.75165	3.5286	| hypothetical protein | Chr2:4805862-4807164 REVERSE LENGTH=168 | 201606	AT2G11910			2.9	3.13	3.89	4.03		0.31	0.38	0.29	0.7		0.93	0.506	66755	0.59		0.97	0.7625	73718	0.805229
Csa06g047560	0.286986	0.0930951	0.0797267	0.142577	0.132515	0.192675	0.166758	0.13426	0.152805	0.0642194	0.209872	0.165106	0.135101	0.174386	0.127207	| Nucleoporin interacting component (Nup93/Nic96-like) family protein | Chr2:17350419-17354997 REVERSE LENGTH=861 | 201606	AT2G41620			0.15	0.16	0.14	0.15		0.09	0.02	0.05	0.02		0.97	0.93	75808	0.955		0.93	0.7625	73719	0.805218
Csa17g088220	4.44366	4.72246	4.52671	4.22029	4.60489	5.5819	4.76348	5.10189	4.48528	4.58099	5.27148	4.90365	5.45267	2.0455	5.91234	| Saccharopine dehydrogenase | Chr1:18687902-18690348 REVERSE LENGTH=428 | 201606	AT1G50450			4.56	4.79	4.86	4.58		0.12	0.5	0.33	1.51		0.95	0.539	67550	0.621		1.06	0.76267	73720	0.805387
Csa14g004680	0.0277729	0.042316	0.0531512	0.0342185	0	0.0396683	0	0	0	0.0998969	0.0493815	0	0	0.0518444	0.060838	| ELMO/CED-12 family protein | Chr1:904319-906367 REVERSE LENGTH=297 | 201606	AT1G03620			0.04	0.02	0.04	0.03		0.01	0.02	0.04	0.03		2.22	0.17	52801	0.25		1.32	0.76274	73721	0.80545
Csa13g018740	2.69397	2.09887	2.67528	3.07397	4.11459	3.40581	3.67593	4.10986	3.39766	3.56775	3.8888	4.0506	3.69096	3.95903	3.51754	| structural maintenance of chromosomes 5 | Chr5:5196210-5199559 FORWARD LENGTH=1053 | 201606	AT5G15920			2.49	3.57	3.74	3.8		0.28	0.38	0.28	0.21		0.7	0.0171	33115	0.0403		0.98	0.76287	73722	0.805576
MSTRG.59307	0.0462881	0.0253896	0.0620097	0.102656	0.079509	0.141672	0.0725035	0.082048	0.215725	0.0856259	0.129627	0.236652	0.0594444	0.117828	0.160391	NA	NA			0.04	0.1	0.13	0.14		0.01	0.03	0.05	0.06		0.45	0.0447	40342	0.0862		0.89	0.76302	73723	0.805723
Csa20g009150	0.0925762	0.236969	0.159453	0.222421	0.258404	0.334347	0.348017	0.231226	0.332576	0.335368	0.351844	0.203631	0.324242	0.254509	0.403743	| transcription termination factor family protein | Chr5:2110514-2112256 FORWARD LENGTH=580 | 201606	AT5G06811			0.16	0.29	0.31	0.3		0.06	0.05	0.05	0.08		0.56	0.0506	41336	0.0952		1.05	0.76311	73724	0.805807
Csa07g060370	0.35179	0.279285	0.380917	0.285155	0.225275	0.204008	0.297265	0.27598	0.287633	0.235471	0.271599	0.324708	0.448535	0.122541	0.060838	| Pentatricopeptide repeat (PPR) superfamily protein | Chr2:11425270-11427669 REVERSE LENGTH=799 | 201606	AT2G26790			0.34	0.25	0.27	0.24		0.04	0.04	0.02	0.16		1.33	0.0706	44468	0.124		1.12	0.76313	73725	0.805818
Csa12g074650	0.425851	0.482402	0.673248	0.422029	0.563188	0.340014	0.601779	0.358028	0.67414	0.556568	0.283944	0.550353	0.356666	0.650412	0.453519	| ARM repeat superfamily protein | Chr5:14762730-14764097 FORWARD LENGTH=180 | 201606	AT5G37290			0.53	0.48	0.47	0.5		0.11	0.11	0.16	0.11		1.09	0.655	70189	0.726		0.93	0.76314	73726	0.805817
Csa26872s010	0.0462881	0.042316	0	0.0285155	0.0596317	0	0.0652532	0	0.0539312	0.0356775	0.0185181	0.0165106	0.0378283	0.0424182	0.0276536	| phosphoserine aminotransferase | Chr4:16904205-16905497 FORWARD LENGTH=430 | 201606	AT4G35630			0.03	0.04	0.03	0.03		0.02	0.03	0.02	0.01		0.77	0.702	71132	0.769		0.87	0.76316	73727	0.805827
Csa00395s070	5.13798	5.38259	4.58872	4.07771	4.35312	4.86787	4.83599	4.13223	4.17068	4.83786	4.93198	4.94768	4.09086	4.73669	4.65134	| vesicle transport V-snare 13 | Chr3:11075916-11077204 REVERSE LENGTH=221 | 201606	AT3G29100			5.04	4.53	4.52	4.61		0.33	0.33	0.37	0.32		1.11	0.155	51971	0.232		0.98	0.76321	73728	0.805869
Csa06g037320	1.03685	0.888635	1.12503	1.15773	1.21914	1.03704	1.02955	1.16359	0.97975	1.28439	1.38268	1.51347	1.24293	1.12172	1.09508	| Coatomer epsilon subunit | Chr2:14702603-14704165 FORWARD LENGTH=293 | 201606	AT2G34840			1.02	1.11	1.2	1.24		0.1	0.08	0.15	0.17		0.92	0.291	59543	0.381		0.97	0.76327	73729	0.805922
Csa19g001140	2.87912	2.93673	3.64085	2.99412	2.8557	3.25847	2.76239	2.66283	3.12801	2.79711	3.12956	2.67472	3.39914	2.93157	2.95341	| Ribosome recycling factor | Chr3:286020-287543 FORWARD LENGTH=267 | 201606	AT3G01800			3.15	2.97	2.93	2.99		0.35	0.19	0.2	0.26		1.06	0.479	66069	0.565		0.98	0.76328	73730	0.805921
Csa06g022550	4.64733	4.82402	5.00507	2.01319	1.92147	1.92108	2.0591	2.27497	1.1775	1.37001	1.87033	2.42155	1.81576	0.480739	2.66581	| Nodulin MtN3 family protein | Chr3:18052814-18054663 REVERSE LENGTH=289 | 201606	AT3G48740			4.83	1.98	1.67	1.85		0.15	0.06	0.43	0.85		2.44	7.99e-07	464	0.000134		0.91	0.76334	73731	0.805974
Csa03g055900	0	0	0	0	0	0.0226676	0	0	0	0.114168	0	0.0165106	0	0.00942626	0.0497765	| Xanthine/uracil permease family protein | Chr1:18498700-18501699 FORWARD LENGTH=526 | 201606	AT1G49960			0	0.01	0.03	0.02		0	0.01	0.05	0.02		0	0.437	64312	0.528		1.51	0.76347	73732	0.8061
Csa24228s010	0.138864	0.152337	0.159453	0.0684371	0.106012	0.0963373	0.152257	0.0522124	0.116851	0.149845	0.0864177	0.082553	0.0594444	0.0235656	0.188045	| Mitochondrial transcription termination factor family protein | Chr2:15117181-15118182 FORWARD LENGTH=333 | 201606	AT2G36000			0.15	0.11	0.1	0.09		0.01	0.03	0.04	0.06		1.42	0.0904	46814	0.15		1.15	0.76352	73733	0.806142
Csa23063s010	0.0462881	0.0253896	0.0620097	0.0741402	0.0397545	0.0226676	0.0362518	0.0671302	0.0449426	0.0499485	0.0555542	0.0715459	0.0270202	0.0141394	0.0829608	| Ras guanine nucleotide exchange factor K | Chr2:9043707-9045113 FORWARD LENGTH=414 | 201606	AT2G21080			0.04	0.04	0.05	0.05		0.01	0.02	0.01	0.03		1.03	0.934	75897	0.958		1.11	0.76357	73734	0.806184
Csa13g016490	6.85064	5.99194	6.09467	7.96722	8.32856	8.88003	8.58442	8.10783	7.2897	7.14263	8.42573	7.793	7.20899	8.78527	7.74854	| Acyl-CoA N-acyltransferases (NAT) superfamily protein | Chr5:4447610-4448603 REVERSE LENGTH=192 | 201606	AT5G13780			6.31	8.44	7.74	7.88		0.38	0.34	0.54	0.57		0.75	0.0012	16378	0.0057		0.98	0.76364	73735	0.806247
Csa03g024160	1.98113	1.6334	1.70084	1.57976	1.03362	1.17871	1.60958	1.38736	1.43816	1.32007	1.21602	1.11171	1.8698	1.08873	1.03425	| Pentatricopeptide repeat (PPR) superfamily protein | Chr1:7029701-7031314 FORWARD LENGTH=537 | 201606	AT1G20300			1.77	1.35	1.34	1.28		0.15	0.25	0.08	0.34		1.31	0.0802	45655	0.137		1.05	0.76367	73736	0.806268
Csa19g023800	0.0833186	0.118485	0.248039	0.319373	0.364416	0.32868	0.217511	0.216308	0.36853	0.349639	0.197526	0.258666	0.199949	0.551436	0.237821	| LURP-one-like protein (DUF567) | Chr3:5772106-5772849 FORWARD LENGTH=185 | 201606	AT3G16900			0.15	0.31	0.28	0.31		0.07	0.05	0.08	0.14		0.49	0.0376	39005	0.0751		0.91	0.76372	73737	0.806309
Csa07g002230	3.20314	3.35142	2.4981	2.90287	3.15386	3.42281	3.14665	2.50619	3.50553	3.27519	2.82092	3.17554	2.73985	2.78075	3.0972	| TRICHOME BIREFRINGENCE-LIKE 6 | Chr3:23087275-23089142 REVERSE LENGTH=475 | 201606	AT3G62390			3.02	3.16	3.03	2.95		0.37	0.18	0.39	0.19		0.96	0.607	69066	0.684		1.03	0.76374	73738	0.80632
Csa16g044600	0.35179	0.313138	0.522653	0.325076	0.463802	0.459019	0.340767	0.648925	0.539312	0.42813	0.376534	0.720963	0.58904	0.589141	0.243352	| basic leucine-zipper 6 | Chr2:9732601-9733284 REVERSE LENGTH=227 | 201606	AT2G22850			0.4	0.4	0.5	0.54		0.09	0.06	0.11	0.18		1	0.986	76880	0.998		0.93	0.76374	73739	0.806309
Csa03g015970	0	0	0	0	0	0	0	0	0	0.0642194	0.0925904	0.0660424	0.0540404	0	0	| Aldolase superfamily protein | Chr1:4148050-4150708 FORWARD LENGTH=405 | 201606	AT1G12230			0	0	0.04	0.03		0	0	0.04	0.03		#DIV/0!	#DIV/0!	77253	#DIV/0!		1.31	0.76378	73740	0.80634
MSTRG.58505	3.30497	3.05521	4.18122	3.70701	3.65079	3.2188	3.16115	3.8488	3.19093	3.5392	2.95055	3.39568	2.76687	3.86948	3.1138	NA	NA			3.51	3.43	3.38	3.29		0.48	0.25	0.34	0.4		1.02	0.82	73565	0.868		1.03	0.76387	73741	0.806424
MSTRG.54716	0.490654	0.58396	0.460643	0.347889	0.125889	0.272011	0.268263	0.432617	0.719082	0.199794	0.425916	0.390751	0.556616	0.386476	0.293128	NA	NA			0.51	0.25	0.44	0.41		0.05	0.08	0.18	0.09		2.02	0.00937	28794	0.0253		1.09	0.76392	73742	0.806466
Csa02g055730	14.1179	15.9108	11.1263	8.95956	12.3173	15.6293	10.1577	16.969	9.76154	11.6594	9.82076	12.6086	10.8351	9.07748	13.2516	| Auxin-responsive GH3 family protein | Chr5:22131321-22133564 REVERSE LENGTH=612 | 201606	AT5G54510			13.72	11.77	12.05	11.44		1.97	2.53	2.94	1.63		1.17	0.393	62911	0.486		1.05	0.764	73743	0.806539
Csa03g061460	0.101834	0.18619	0.0974438	0.319373	0.35779	0.232343	0.20301	0.261062	0.206736	0.228336	0.123454	0.159602	0.291818	0.155533	0.271005	| TATA binding protein associated factor 21kDa subunit | Chr1:20214076-20214869 REVERSE LENGTH=183 | 201606	AT1G54140			0.13	0.28	0.2	0.22		0.04	0.06	0.05	0.06		0.46	0.0288	36940	0.0607		0.93	0.76408	73744	0.806613
Csa08g008740	7.70234	7.7015	6.89193	6.95207	6.15532	7.21396	7.1706	10.435	9.78851	9.01213	8.12326	7.60038	9.31656	10.2982	9.20312	| Homeodomain-like superfamily protein | Chr5:5407365-5411092 REVERSE LENGTH=403 | 201606	AT5G16560			7.43	6.87	9.34	9.1		0.38	0.43	0.86	0.97		1.08	0.19	53898	0.274		1.03	0.76414	73745	0.806665
Csa11g083740	0.0648034	0.0592423	0.0974438	0.062734	0	0.0340014	0	0.119343	0	0.0856259	0	0.0440283	0	0	0.110614	NA	NA			0.07	0.02	0.05	0.04		0.02	0.03	0.05	0.05		3.05	0.06	42837	0.109		1.33	0.76416	73746	0.806676
Csa07g010830	0.0648034	0	0	0.250936	0.26503	0.226676	0.369768	0.499747	0.0359541	0.14271	0	0.291687	0.172929	0.037705	0.342905	| PHYTOCYSTATIN 2 | Chr2:13609246-13609770 REVERSE LENGTH=147 | 201606	AT2G31980			0.02	0.28	0.17	0.21		0.03	0.05	0.2	0.12		0.08	0.00161	18000	0.00698		0.8	0.76418	73747	0.806686
Csa11g072080	5.96191	4.89172	4.95192	4.49404	4.39287	5.10588	4.72723	4.84829	4.65606	5.00912	5.35173	5.12379	5.7607	4.76969	4.58497	| THO complex%2C subunit 5 | Chr5:17206310-17209522 REVERSE LENGTH=819 | 201606	AT5G42920			5.27	4.68	4.97	5.06		0.49	0.27	0.26	0.45		1.13	0.149	51594	0.225		0.98	0.76434	73748	0.806844
Csa20g026380	1.28681	0.837856	1.62997	1.76796	1.49079	2.85045	1.9431	2.64791	1.94152	2.98977	2.51229	2.10785	2.24808	3.16251	2.15698	| phosphoglucosamine mutase-like protein | Chr5:5981117-5982787 FORWARD LENGTH=556 | 201606	AT5G18070			1.25	2.01	2.52	2.42		0.32	0.51	0.38	0.43		0.62	0.114	49034	0.18		1.04	0.76435	73749	0.806843
Csa09g084930	1.23126	0.998656	0.956721	1.53413	1.20589	1.36572	1.66033	1.53654	1.564	1.21303	1.8086	1.49146	1.76712	1.40451	1.64262	| Major facilitator superfamily protein | Chr1:29400171-29401814 FORWARD LENGTH=490 | 201606	AT1G78130			1.06	1.44	1.53	1.58		0.12	0.17	0.21	0.14		0.74	0.0397	39421	0.0783		0.97	0.76439	73750	0.806875
Csa09g093110	18.2375	16.4863	18.4612	19.1738	18.3334	16.043	17.8214	16.2306	14.6603	14.7705	15.512	14.9146	16.8066	14.6578	13.8932	| vacuolar H+-pyrophosphatase 2 | Chr1:29672340-29676761 FORWARD LENGTH=802 | 201606	AT1G78920			17.73	17.84	15.29	15.07		0.88	1.15	0.63	1.07		0.99	0.908	75381	0.938		1.01	0.76447	73751	0.806948
Csa11g016010	0.249956	0.473939	0.265756	0.23953	0.172269	0.130339	0.130506	0.186473	0.224713	0.256878	0.234562	0.209134	0.194545	0.193238	0.359497	| trichohyalin-like protein (DUF3444) | Chr4:13921677-13923374 FORWARD LENGTH=565 | 201606	AT4G27980			0.33	0.17	0.23	0.24		0.1	0.04	0.03	0.07		1.96	0.0623	43190	0.112		0.94	0.76448	73752	0.806948
Csa08g018220	8.66514	7.6338	5.93521	7.60222	5.36685	4.75453	5.51027	5.75828	4.53022	4.31697	3.53695	4.19369	7.44136	1.49406	6.81385	| Calcium-dependent lipid-binding (CaLB domain) family protein | Chr5:8082741-8083448 FORWARD LENGTH=235 | 201606	AT5G23950			7.41	5.81	4.54	4.99		1.13	1.07	0.8	2.36		1.28	0.167	52611	0.247		0.91	0.76448	73753	0.806937
Csa15g082490	0.175895	0.228506	0.0354341	0.0171093	0.0728832	0.0680028	0.101505	0.0372945	0.0629197	0.0642194	0.154317	0.0990636	0.0972727	0.0895494	0.0663687	| mitochondrial editing factor 21 | Chr2:8844160-8845764 FORWARD LENGTH=534 | 201606	AT2G20540			0.15	0.06	0.08	0.09		0.08	0.03	0.04	0.01		2.26	0.18	53397	0.263		0.9	0.76452	73754	0.806968
Csa11g044590	5.8323	4.81556	5.70489	3.88381	4.54526	3.86482	4.27046	4.50518	5.23132	4.31697	4.95667	3.891	6.03091	3.54427	4.80067	| arogenate dehydrogenase | Chr5:13233441-13235522 FORWARD LENGTH=662 | 201606	AT5G34930			5.45	4.14	4.75	4.57		0.45	0.28	0.36	0.96		1.32	0.0107	29782	0.028		1.04	0.76468	73755	0.807126
Csa13g008690	0	0	0	0	0	0.0170007	0	0.0223767	0	0.00713549	0	0.0110071	0.0108081	0	0	NA	NA			0	0	0.01	0.01		0	0.01	0.01	0.01		0	0.437	64630	0.526		1.35	0.76471	73756	0.807147
Csa04g016680	0	0.135411	0.0885853	0	0.0463802	0.0623359	0.137757	0.0447534	0.0629197	0.0856259	0.0493815	0.148595	0.0756565	0.0282788	0.0276536	| Duplicated homeodomain-like superfamily protein | Chr3:10674579-10675724 REVERSE LENGTH=317 | 201606	AT3G28470			0.07	0.06	0.06	0.07		0.06	0.05	0.02	0.05		1.21	0.794	73068	0.846		0.87	0.76471	73757	0.807136
Csa03g031530	1.97187	1.58262	1.11617	1.92764	1.88834	2.06275	1.45007	1.47686	1.62692	2.33331	1.68515	1.89872	1.88601	2.0832	1.53201	| transmembrane protein | Chr1:9874296-9875175 FORWARD LENGTH=102 | 201606	AT1G28250			1.56	1.83	1.78	1.85		0.35	0.23	0.33	0.2		0.85	0.338	61156	0.43		0.96	0.76473	73758	0.807146
Csa16g028810	3.17537	5.17101	4.3141	4.14044	4.30011	4.8792	4.1037	4.52756	4.63808	4.37406	5.19124	5.10728	3.73959	6.38158	4.25866	| WPP domain-interacting protein 2 | Chr1:25908373-25910485 REVERSE LENGTH=582 | 201606	AT1G68910			4.22	4.36	4.68	4.87		0.82	0.31	0.31	1		0.97	0.807	73328	0.857		0.96	0.76475	73759	0.807156
Csa16g042680	1.3331	0.744761	1.32878	1.00945	0.814967	0.867036	0.536526	0.432617	1.22244	0.856259	1.08639	1.12272	0.567424	1.49877	0.746648	| Cytochrome P450 superfamily protein | Chr3:16432443-16434848 FORWARD LENGTH=479 | 201606	AT3G44970			1.14	0.81	0.9	0.98		0.28	0.17	0.3	0.36		1.41	0.163	52439	0.243		0.91	0.76479	73760	0.807187
Csa16g042450	0.222183	0.135411	0.212605	0.0342185	0.119263	0.204008	0.108755	0.216308	0.0539312	0.107032	0.25308	0.154099	0.102677	0.0895494	0.215698	| Protein phosphatase 2C family protein | Chr1:29420483-29421650 FORWARD LENGTH=283 | 201606	AT1G78200			0.19	0.12	0.16	0.14		0.04	0.06	0.08	0.05		1.63	0.179	53353	0.262		1.12	0.76485	73761	0.80724
Csa04g040880	1.40716	1.40489	1.17818	1.38015	1.90159	1.59807	1.31956	1.32769	1.39322	1.47705	1.90119	1.52448	1.90222	1.22541	1.18357	| zein-binding protein (Protein of unknown function%2C DUF593) | Chr3:20262949-20264466 FORWARD LENGTH=438 | 201606	AT3G54740			1.33	1.55	1.52	1.46		0.11	0.23	0.22	0.29		0.86	0.248	57085	0.339		1.05	0.76486	73762	0.807239
Csa06g053340	0.0648034	0	0.23918	3.15381	5.3271	3.97816	4.76348	13.4932	12.7098	12.5228	8.67263	13.0984	14.2937	7.30064	15.3256	| circadian clock associated 1 | Chr2:19246005-19248717 FORWARD LENGTH=608 | 201606	AT2G46830			0.1	4.31	11.85	12.5		0.1	0.82	1.87	3.11		0.02	0.00068	13652	0.00388		0.95	0.76494	73763	0.807313
Csa02024s010	0.481396	0.245433	0.646672	0.23953	0.271656	0.175674	0.20301	0.290897	0.179771	0.342504	0.222217	0.242155	0.383687	0.0895494	0.23229	| oxidoreductase%2C 2OG-Fe(II) oxygenase family protein | Chr2:19665192-19667092 REVERSE LENGTH=438 | 201606	AT2G48080			0.46	0.22	0.26	0.24		0.16	0.04	0.06	0.1		2.06	0.0663	43862	0.118		1.09	0.76495	73764	0.807312
Csa13832s010	0.259213	0.160801	0.106302	0.0513278	0.0397545	0	0.0507525	0.0596713	0.0808968	0.028542	0.0370362	0.0440283	0	0.0706969	0.0663687	| proline-tRNA ligase (DUF1680) | Chr5:4097788-4101518 FORWARD LENGTH=865 | 201606	AT5G12960			0.18	0.04	0.05	0.05		0.06	0.02	0.02	0.03		4.95	0.0174	33222	0.0409		1.14	0.76499	73765	0.807344
Csa17g033910	0	0.110021	0.0531512	0	0	0.0510021	0	0.0745891	0	0.0499485	0.0493815	0.0385247	0.0324242	0.0329919	0.0497765	| LOW protein: F-box/FBD/LRR-like protein | Chr1:7744189-7745744 FORWARD LENGTH=465 | 201606	AT1G22000			0.05	0.01	0.04	0.04		0.04	0.02	0.03	0.01		4.27	0.231	56298	0.32		1.13	0.76506	73766	0.807407
MSTRG.59252	0.509169	0.440086	0.593521	0.536091	0.510182	0.612025	0.456772	0.693678	0.629197	0.442401	0.351844	0.54485	0.702525	0.669264	0.342905	NA	NA			0.51	0.53	0.53	0.56		0.06	0.06	0.14	0.14		0.97	0.796	73105	0.848		0.94	0.76507	73767	0.807406
Csa05g023160	1.71266	2.24275	2.09947	1.90483	2.29913	1.67174	2.0881	2.55095	2.12129	2.39039	2.41352	1.8767	3.14515	1.81455	2.23994	| SU(VAR)3-9 homolog 2 | Chr2:14110078-14112033 FORWARD LENGTH=651 | 201606	AT2G33290			2.02	1.99	2.37	2.27		0.22	0.23	0.16	0.53		1.01	0.9	75199	0.931		1.04	0.76507	73768	0.807395
Csa08g004320	3.45309	8.6917	2.91446	4.26591	3.16711	3.1678	3.34966	2.72996	2.90329	2.21914	3.48757	2.70774	3.04788	2.39427	3.66134	| disease resistance protein (TIR-NBS-LRR class) | Chr5:5822999-5827153 FORWARD LENGTH=1295 | 201606	AT5G17680			5.02	3.49	2.83	2.95		2.61	0.46	0.45	0.47		1.44	0.375	62379	0.468		0.96	0.76512	73769	0.807437
Csa03g059140	0.916505	1.0579	1.24019	0.838354	0.761961	1.18438	1.15281	0.969658	1.0966	0.79204	1.13578	1.35937	0.572828	1.74386	0.680279	| transmembrane protein | Chr1:19417666-19419591 FORWARD LENGTH=319 | 201606	AT1G52155			1.07	0.98	1	1.09		0.13	0.19	0.13	0.48		1.09	0.585	68640	0.664		0.92	0.76518	73770	0.807489
Csa16g040620	0	0.0592423	0.0265756	0.0114062	0	0.0396683	0	0	0.0269656	0.0856259	0.0617269	0.0935601	0	0	0.0442458	| NAD(P)-binding Rossmann-fold superfamily protein | Chr1:28689955-28691405 REVERSE LENGTH=325 | 201606	AT1G76470			0.03	0.01	0.04	0.03		0.02	0.02	0.03	0.04		2.24	0.422	63777	0.515		1.26	0.76521	73771	0.80751
Csa04g067970	8.62811	8.79325	8.203	8.95385	9.7531	10.2684	9.96199	9.69658	9.85143	9.03353	9.30225	9.42205	9.00313	8.68629	10.2816	| tubby like protein 3 | Chr2:19611196-19612766 REVERSE LENGTH=407 | 201606	AT2G47900			8.54	9.73	9.47	9.35		0.25	0.49	0.32	0.6		0.88	0.0219	34884	0.0489		1.01	0.76524	73772	0.807531
Csa08g050000	0.148122	0.135411	0.0531512	0.0855464	0.238527	0.0623359	0.0725035	0.0522124	0.152805	0.14271	0.104936	0.17061	0.0702525	0.188525	0.0718994	| syntaxin of plants 123 | Chr4:1466525-1467605 FORWARD LENGTH=305 | 201606	AT4G03330			0.11	0.11	0.11	0.13		0.04	0.07	0.04	0.05		0.98	0.966	76490	0.983		0.9	0.76525	73773	0.80753
Csa12g082120	0.398078	0.482402	0.115161	0.0912495	0.0596317	0.221009	0.108755	0.193932	0.197748	0.335368	0.135799	0.231148	0.30803	0.15082	0.0940223	| Tetratricopeptide repeat (TPR)-like superfamily protein | Chr5:15750929-15752962 FORWARD LENGTH=677 | 201606	AT5G39350			0.33	0.12	0.22	0.2		0.16	0.06	0.07	0.08		2.76	0.0921	46976	0.153		1.1	0.76526	73774	0.80753
Csa10g008320	4.54549	6.65207	3.62314	3.83248	2.7033	2.90712	2.59563	2.87914	2.1932	3.18957	3.16659	2.93889	2.50207	4.43977	2.22888	| 2-oxoglutarate (2OG) and Fe(II)-dependent oxygenase superfamily protein | Chr4:16256943-16258614 REVERSE LENGTH=288 | 201606	AT4G33910			4.94	3.01	2.86	3.03		1.27	0.49	0.4	0.85		1.64	0.0654	43731	0.116		0.94	0.76527	73775	0.80753
Csa11g089830	0.685064	0.778614	0.628955	0.787027	1.133	1.10505	0.957047	0.857774	1.34828	1.106	0.703687	1.11171	0.999747	1.10759	0.978938	| Mitochondrial substrate carrier family protein | Chr5:22858772-22859764 REVERSE LENGTH=330 | 201606	AT5G56450			0.7	1	1	1.05		0.06	0.14	0.25	0.06		0.7	0.0318	37646	0.0657		0.96	0.7653	73776	0.80755
Csa17g012620	0.379563	0.363917	0.372058	0.501872	0.40417	0.419351	0.493024	0.238685	0.449426	0.470943	0.604924	0.4678	0.389091	0.655125	0.376089	| phloem protein 2-B15 | Chr1:2949831-2950842 REVERSE LENGTH=289 | 201606	AT1G09155			0.37	0.45	0.44	0.47		0.01	0.04	0.13	0.11		0.82	0.0391	39305	0.0774		0.93	0.7653	73777	0.807539
Csa05g037050	0.0370305	0	0	0.0171093	0.053006	0.0226676	0.0362518	0	0	0.0356775	0.0308635	0.0605389	0	0	0.0276536	| Homeodomain-like superfamily protein | Chr2:12262115-12263286 FORWARD LENGTH=244 | 201606	AT2G28610			0.01	0.03	0.02	0.02		0.02	0.01	0.02	0.02		0.38	0.214	55394	0.301		0.75	0.76534	73778	0.807571
Csa11g091000	1.62934	1.54876	1.24905	1.05507	0.907727	1.17305	1.73283	0.805562	1.15053	1.56267	1.30244	0.996139	1.36722	1.00861	1.22229	| Haloacid dehalogenase-like hydrolase (HAD) superfamily protein | Chr5:23271518-23272900 REVERSE LENGTH=240 | 201606	AT5G57440			1.48	1.22	1.21	1.15		0.16	0.31	0.27	0.15		1.21	0.32	60512	0.412		1.05	0.76537	73779	0.807591
Csa11416s010	0.222183	0.21158	0.256897	0.307967	0.185521	0.215342	0.123256	0.246144	0.197748	0.228336	0.246908	0.253163	0.199949	0.292214	0.204637	| RNI-like superfamily protein | Chr4:14952670-14953682 FORWARD LENGTH=301 | 201606	AT4G30640			0.23	0.21	0.23	0.24		0.02	0.07	0.02	0.04		1.11	0.656	70212	0.727		0.97	0.76554	73780	0.80776
Csa07g015270	7.55422	5.28103	10.6834	7.45964	6.18182	4.53352	5.80753	3.94576	2.5887	3.30373	2.71599	3.97355	4.50697	1.99837	2.87598	| laccase 2 | Chr2:12525189-12527699 REVERSE LENGTH=573 | 201606	AT2G29130			7.84	6	3.14	3.34		2.21	1.04	0.54	0.97		1.31	0.271	58105	0.363		0.94	0.76557	73781	0.807781
Csa00382s090	0.111091	0.177727	0.177171	0.114062	0.0861347	0.158673	0.116006	0.126801	0.161794	0.156981	0.0987631	0.181617	0.0756565	0.127254	0.127207	| ERD (early-responsive to dehydration stress) family protein | Chr4:2123235-2126624 FORWARD LENGTH=772 | 201606	AT4G04340			0.16	0.12	0.14	0.13		0.03	0.03	0.03	0.04		1.31	0.212	55279	0.299		1.06	0.76562	73782	0.807822
Csa15g007270	0.0462881	0	0	0	0	0	0	0	0	0.042813	0	0	0.0270202	0	0	| Phosphoglycerate mutase%2C 2%2C3-bisphosphoglycerate-independent | Chr3:2608683-2611237 REVERSE LENGTH=560 | 201606	AT3G08590			0.02	0	0.01	0.01		0.02	0	0.02	0.01		#DIV/0!	0.286	59192	0.376		1.58	0.76564	73783	0.807833
Csa14g030310	0	0.0338528	0.0265756	0	0.0662575	0	0	0	0	0.042813	0	0	0.0270202	0	0	| organic solute transporter ostalpha protein (DUF300) | Chr1:8174011-8175758 REVERSE LENGTH=403 | 201606	AT1G23070			0.02	0.02	0.01	0.01		0.01	0.03	0.02	0.01		1.22	0.874	74642	0.911		1.58	0.76564	73784	0.807822
Csa20g017850	0.999823	0.829393	1.14275	1.07218	0.768587	1.12771	1.16006	1.1263	0.826945	1.3058	1.45058	1.22178	1.32939	1.15	0.785363	| RAB geranylgeranyl transferase beta subunit 1 | Chr5:3947254-3949595 FORWARD LENGTH=321 | 201606	AT5G12210			0.99	1.03	1.18	1.12		0.13	0.16	0.23	0.2		0.96	0.763	72440	0.82		1.05	0.76566	73785	0.807832
Csa11g074630	1.24978	0.727834	1.02759	1.42577	1.16613	1.30339	1.73283	0.880151	1.22244	1.09887	0.734551	1.04017	1.27535	0.518444	1.37715	| pathogenic type III effector avirulence factor Avr AvrRpt-cleavage: cleavage site protein | Chr5:19653235-19654017 FORWARD LENGTH=167 | 201606	AT5G48500			1	1.41	0.98	1.05		0.21	0.21	0.19	0.33		0.71	0.0872	46455	0.146		0.93	0.76567	73786	0.807831
Csa07g044540	0.0648034	0.0253896	0.115161	0.0969526	0.0927604	0.0396683	0.101505	0	0.107862	0.0642194	0	0.0385247	0.0378283	0.0942626	0.0387151	| receptor like protein 15 | Chr1:27902590-27906158 REVERSE LENGTH=965 | 201606	AT1G74190			0.07	0.08	0.04	0.05		0.04	0.03	0.05	0.02		0.83	0.628	69570	0.703		0.82	0.7657	73787	0.807852
Csa11g004070	0	0.0846319	0	0.0342185	0.079509	0	0	0	0.0539312	0	0	0	0.0486363	0	0.0276536	NA	NA			0.03	0.03	0.01	0.02		0.04	0.03	0.02	0.02		0.99	0.995	77072	1		0.71	0.76574	73788	0.807883
Csa09715s010	0	0	0	0.0114062	0.0331287	0	0.0290014	0	0.0629197	0.042813	0	0.0275177	0.0162121	0.0141394	0.0276536	| ATP binding cassette subfamily B19 | Chr3:10870287-10877286 REVERSE LENGTH=1252 | 201606	AT3G28860			0	0.02	0.03	0.02		0	0.01	0.03	0.01		0	0.101	47909	0.163		1.24	0.76582	73789	0.807957
Csa12g004710	16.099	17.6627	17.7259	19.5559	19.3207	20.6218	19.4817	20.1092	19.8826	20.1863	17.7527	18.9101	18.1035	21.6333	20.5079	| aminopeptidase P1 | Chr4:17326688-17329979 FORWARD LENGTH=645 | 201606	AT4G36760			17.16	19.75	19.48	19.79		0.75	0.51	1.01	1.37		0.87	0.00607	25848	0.0183		0.98	0.76588	73790	0.808009
Csa12g004720	16.099	17.6627	17.7259	19.5559	19.3207	20.6218	19.4817	20.1092	19.8826	20.1863	17.7527	18.9101	18.1035	21.6333	20.5079	| Quinone reductase family protein | Chr4:17324642-17326215 FORWARD LENGTH=273 | 201606	AT4G36750			17.16	19.75	19.48	19.79		0.75	0.51	1.01	1.37		0.87	0.00607	25849	0.0183		0.98	0.76588	73791	0.807998
Csa11g001040	5.39719	5.64495	5.73147	4.59669	4.28686	5.00387	4.77798	6.50417	4.701	4.86641	5.31469	4.31477	6.48484	4.37378	5.39799	| Pentatricopeptide repeat (PPR) superfamily protein | Chr4:17901211-17902119 REVERSE LENGTH=302 | 201606	AT4G38150			5.59	4.67	5.35	5.14		0.14	0.26	0.71	0.89		1.2	0.00546	25148	0.0169		1.04	0.76594	73792	0.808051
Csa12g040740	0	0	0	0	0	0	0	0.0372945	0	0.0214065	0	0	0	0	0.0884916	| hypothetical protein | Chr4:8271660-8273685 REVERSE LENGTH=376 | 201606	AT4G14365			0	0	0.01	0.02		0	0	0.02	0.04		#DIV/0!	#DIV/0!	77574	#DIV/0!		0.66	0.76598	73793	0.808082
Csa03g059210	0.111091	0.18619	0.194888	0.0513278	0.178895	0.056669	0.0797539	0.0522124	0.314599	0.371046	0.222217	0.0715459	0.172929	0.447747	0.132737	| tobamovirus multiplication protein 3 | Chr2:560976-562961 FORWARD LENGTH=303 | 201606	AT2G02180			0.16	0.09	0.24	0.21		0.04	0.05	0.12	0.14		1.79	0.142	51172	0.217		1.16	0.76611	73794	0.808208
Csa16g027990	1.67563	1.98039	2.06404	1.80218	1.86183	1.97775	2.18236	1.96169	2.17522	1.81242	2.24069	2.20692	1.95086	2.24345	1.94681	| ZZ-type zinc finger protein%2C putative (DUF3755) | Chr1:25546168-25548625 REVERSE LENGTH=273 | 201606	AT1G68160			1.91	1.96	2.05	2.09		0.17	0.15	0.17	0.14		0.97	0.739	71925	0.8		0.98	0.76614	73795	0.808229
Csa14g037800	0.203668	0.135411	0.115161	0.0855464	0.145766	0.0396683	0.0797539	0.156637	0.0629197	0.0927614	0.111108	0.126581	0.0918686	0	0.282067	| hypothetical protein (DUF295) | Chr1:10606274-10607635 FORWARD LENGTH=366 | 201606	AT1G30160			0.15	0.09	0.11	0.13		0.04	0.04	0.03	0.1		1.73	0.122	49696	0.191		0.85	0.76616	73796	0.808239
Csa18g005190	0	0.0253896	0.0442926	0	0	0	0	0.0447534	0	0	0	0	0	0.0282788	0	| nudix hydrolase homolog 11 | Chr5:18629665-18630597 REVERSE LENGTH=222 | 201606	AT5G45940			0.02	0	0.01	0.01		0.02	0	0.02	0.01		#DIV/0!	0.0828	45960	0.14		1.58	0.76618	73797	0.808249
Csa10g009130	0	0	0	0	0	0.0396683	0.0290014	0.0372945	0	0	0	0	0	0.0235656	0	| NYN domain protein | Chr5:25771949-25772761 FORWARD LENGTH=181 | 201606	AT5G64450			0	0.02	0.01	0.01		0	0.02	0.02	0.01		0	0.212	55273	0.299		1.58	0.76618	73798	0.808238
Csa03g031470	0	0	0	0.0171093	0	0	0	0.0298356	0	0	0	0	0	0.0188525	0	| galacturonosyltransferase 4 | Chr5:19347991-19350517 FORWARD LENGTH=616 | 201606	AT5G47780			0	0	0.01	0		0	0.01	0.01	0.01		0	0.437	64303	0.529		1.58	0.76618	73799	0.808227
Csa06g008620	0	0	0	0	0	0	0	0.0596713	0	0	0	0	0	0.037705	0	| Cysteine/Histidine-rich C1 domain family protein | Chr3:16701133-16703335 REVERSE LENGTH=692 | 201606	AT3G45530			0	0	0.01	0.01		0	0	0.03	0.02		#DIV/0!	#DIV/0!	77361	#DIV/0!		1.58	0.76618	73800	0.808216
Csa11g103690	0.398078	0.338528	0.584663	0.650152	0.371042	0.283345	0.61628	0.358028	0.512346	0.36391	0.364189	0.45129	0.502575	0.164959	0.376089	| Nucleotide-diphospho-sugar transferases superfamily protein | Chr5:26822506-26824181 FORWARD LENGTH=492 | 201606	AT5G67230			0.44	0.48	0.4	0.37		0.1	0.16	0.07	0.13		0.92	0.761	72387	0.818		1.07	0.76634	73801	0.808374
Csa17g010350	0	0.228506	0.0354341	0.062734	0.0728832	0.0736697	0	0.0671302	0.0449426	0.121303	0.0308635	0.104567	0.0918686	0.0235656	0.0774301	| cation/hydrogen exchanger 14 | Chr1:2138109-2140818 FORWARD LENGTH=829 | 201606	AT1G06970			0.09	0.05	0.07	0.07		0.1	0.03	0.03	0.03		1.68	0.596	68841	0.674		0.89	0.76637	73802	0.808395
Csa15g008030	1.01834	1.48106	1.33764	1.49421	1.15951	1.35439	1.39932	1.57383	1.15053	1.21303	0.938249	1.27682	1.16187	1.20656	1.05637	| HCO3- transporter family | Chr3:1976085-1979303 REVERSE LENGTH=732 | 201606	AT3G06450			1.28	1.35	1.22	1.18		0.19	0.12	0.23	0.08		0.95	0.629	69592	0.703		1.04	0.76642	73803	0.808436
Csa12g003200	0.0370305	0.0507791	0.0708682	0.205311	0	0.175674	0.0362518	0.238685	0.0629197	0.278284	0.154317	0.082553	0.108081	0.565575	0.132737	| cytochrome P450%2C family 79%2C subfamily B%2C polypeptide 2 | Chr4:18525115-18527284 FORWARD LENGTH=581 | 201606	AT4G39950			0.05	0.1	0.18	0.22		0.01	0.09	0.08	0.2		0.51	0.434	64140	0.527		0.83	0.76643	73804	0.808436
Csa18g003380	0.0185152	0	0	0	0.0198772	0.0170007	0.0290014	0.0372945	0	0.0713549	0.0246908	0.0385247	0.0378283	0.0424182	0.0331843	| Galactose oxidase/kelch repeat superfamily protein | Chr2:12730411-12731562 REVERSE LENGTH=383 | 201606	AT2G29830			0.01	0.02	0.03	0.04		0.01	0.01	0.03	0		0.37	0.296	59728	0.386		0.88	0.76645	73805	0.808446
Csa18g030490	8.85029	8.48858	10.1519	8.60026	8.63335	7.75798	6.80083	8.85372	7.70317	8.03457	7.29612	8.21127	7.71156	7.72482	7.80385	| muniscin carboxy-terminal mu-like domain protein | Chr5:23275321-23277261 FORWARD LENGTH=646 | 201606	AT5G57460			9.16	7.95	7.97	7.86		0.71	0.75	0.57	0.2		1.15	0.127	50064	0.197		1.01	0.76652	73806	0.808509
Csa18g030500	8.85029	8.48858	10.1519	8.60026	8.63335	7.75798	6.80083	8.85372	7.70317	8.03457	7.29612	8.21127	7.71156	7.72482	7.80385	| muniscin carboxy-terminal mu-like domain protein | Chr5:23275321-23277261 FORWARD LENGTH=646 | 201606	AT5G57460			9.16	7.95	7.97	7.86		0.71	0.75	0.57	0.2		1.15	0.127	50065	0.197		1.01	0.76652	73807	0.808498
Csa05g089750	3.43458	2.55588	3.02962	4.0549	3.98207	4.0405	3.92244	4.19937	4.6201	4.16713	3.47523	4.41383	4.49075	3.83177	4.07614	| F-box/RNI-like superfamily protein | Chr3:21901726-21903284 REVERSE LENGTH=425 | 201606	AT3G59250			3.01	4	4.12	4.2		0.36	0.05	0.41	0.27		0.75	0.00578	25517	0.0176		0.98	0.76654	73808	0.808508
Csa12g057760	0.138864	0.110021	0.124019	0.0513278	0.165644	0.0850035	0.0725035	0	0.0988738	0.149845	0.0864177	0.18712	0.0918686	0.117828	0	| putative triglyceride lipase | Chr4:7871251-7876877 REVERSE LENGTH=822 | 201606	AT4G13550			0.12	0.09	0.08	0.1		0.01	0.04	0.05	0.07		1.33	0.359	61859	0.452		0.84	0.76666	73809	0.808624
Csa10g045240	1.81449	0.922488	1.11617	0.912495	1.22576	0.923704	0.891794	0.596713	1.27637	1.04892	1.34565	1.00715	0.675505	1.77214	1.16698	| Malectin/receptor-like protein kinase family protein | Chr5:15611860-15614481 FORWARD LENGTH=873 | 201606	AT5G39000			1.28	0.99	1.07	1.16		0.38	0.14	0.29	0.4		1.3	0.282	58512	0.375		0.92	0.76671	73810	0.808666
Csa08267s010	0.324017	0.457012	0.469502	0.285155	0.185521	0.25501	0.297265	0.216308	0.251679	0.313962	0.271599	0.302694	0.426919	0.141394	0.259944	| plasmodesmata-located protein 7 | Chr5:14959842-14961165 FORWARD LENGTH=298 | 201606	AT5G37660			0.42	0.26	0.26	0.28		0.07	0.04	0.04	0.1		1.63	0.0217	34812	0.0484		0.93	0.76682	73811	0.808771
Csa12301s010	0.0277729	0.042316	0.0265756	0.0399216	0.0198772	0	0	0.0223767	0.0269656	0.0214065	0.0555542	0	0.0702525	0.0329919	0	| GRAS family transcription factor | Chr5:26660723-26662477 FORWARD LENGTH=584 | 201606	AT5G66770			0.03	0.01	0.03	0.03		0.01	0.02	0.01	0.03		2.16	0.212	55254	0.298		1.22	0.76688	73812	0.808823
Csa19g012740	0.0370305	0.00846319	0.0354341	0.0171093	0.053006	0.0340014	0.0145007	0.0298356	0.0269656	0.0856259	0.0678996	0.0330212	0.0162121	0.0989757	0.0331843	| telomerase activator1 | Chr3:2856141-2856659 FORWARD LENGTH=172 | 201606	AT3G09290			0.03	0.03	0.05	0.05		0.01	0.02	0.03	0.03		0.91	0.846	74096	0.889		1.16	0.7669	73813	0.808833
Csa14464s010	0.074061	0.152337	0.141736	0.119765	0.0993862	0	0.137757	0.0671302	0.0449426	0.135574	0.111108	0.143092	0.0648484	0.113115	0.0718994	| ABC-2 type transporter family protein | Chr1:19097967-19100972 REVERSE LENGTH=687 | 201606	AT1G51500			0.12	0.09	0.09	0.1		0.03	0.05	0.04	0.03		1.38	0.459	65537	0.545		0.91	0.76691	73814	0.808833
Csa02g067140	0.499912	0.279285	0.398634	0.228124	0.172269	0.340014	0.39877	0.335651	0.422461	0.513755	0.314807	0.291687	0.453939	0.30164	0.45905	| ROP interactive partner 5 | Chr5:24243529-24245889 REVERSE LENGTH=564 | 201606	AT5G60210			0.39	0.28	0.4	0.38		0.09	0.09	0.08	0.08		1.38	0.241	56754	0.33		1.05	0.76707	73815	0.80899
Csa16g056380	9.10024	7.74382	10.1253	7.70488	8.29543	9.21438	8.0769	10.5245	11.3435	11.3882	12.9627	11.0676	9.7651	14.8605	12.0072	| hypothetical protein (DUF3741) | Chr1:23607527-23610003 REVERSE LENGTH=689 | 201606	AT1G63670			8.99	8.32	11.55	11.93		0.98	0.56	0.88	1.87		1.08	0.379	62507	0.472		0.97	0.76712	73816	0.809032
Csa15101s010	0.0462881	0.0253896	0.0531512	0.0171093	0.0728832	0.0623359	0.0870043	0.0596713	0	0.0642194	0.0432089	0.0275177	0.0378283	0.0565575	0.0663687	NA	NA			0.04	0.06	0.04	0.05		0.01	0.03	0.03	0.02		0.7	0.386	62717	0.479		0.89	0.76714	73817	0.809042
Csa19g050480	2.4903	2.68283	2.79929	3.15381	2.59729	3.07713	2.59563	3.63249	3.01116	3.6391	2.64191	3.48374	3.13434	2.76661	3.98212	| RNAse THREE-like protein 3 | Chr5:18260441-18264346 FORWARD LENGTH=957 | 201606	AT5G45150			2.66	2.86	3.23	3.34		0.13	0.26	0.43	0.45		0.93	0.352	61622	0.445		0.97	0.76715	73818	0.809042
Csa18g023880	31.3648	31.043	34.5925	28.0478	27.3312	27.1444	30.0817	28.0828	32.0171	29.1342	28.8265	30.2969	32.8728	24.4093	28.0131	| plastidic pyruvate kinase beta subunit 1 | Chr5:21463680-21466612 FORWARD LENGTH=579 | 201606	AT5G52920			32.33	28.15	29.52	28.9		1.6	1.16	1.49	3.11		1.15	0.0197	34094	0.045		1.02	0.76719	73819	0.809073
Csa36789s010	0.129607	0.0761687	0.221463	0.0912495	0.0861347	0.0850035	0.19576	0.0969658	0.0988738	0.0642194	0.117281	0.082553	0.0486363	0.117828	0.105084	| general regulatory factor 1 | Chr4:5775387-5777157 FORWARD LENGTH=267 | 201606	AT4G09000			0.14	0.11	0.09	0.09		0.06	0.05	0.02	0.03		1.24	0.585	68639	0.664		1.07	0.7672	73820	0.809073
Csa04g037440	0.203668	0.143874	0	0.131171	0.119263	0.334347	0.188509	0.0745891	0.107862	0.0713549	0.0678996	0.253163	0.0756565	0.0612707	0	| NAD(P)-binding Rossmann-fold superfamily protein | Chr3:19173622-19174667 REVERSE LENGTH=303 | 201606	AT3G51680			0.12	0.19	0.08	0.1		0.09	0.09	0.02	0.09		0.6	0.362	61971	0.455		0.82	0.76722	73821	0.809083
Csa12g025940	0.101834	0.169264	0.150595	0.0969526	0.053006	0	0.108755	0	0.152805	0.14271	0.123454	0.0770495	0.0432323	0.103689	0.143799	| plant intracellular ras group-related LRR 3 | Chr1:4423727-4425632 FORWARD LENGTH=464 | 201606	AT1G12970			0.14	0.06	0.1	0.09		0.03	0.04	0.06	0.04		2.17	0.074	44876	0.128		1.14	0.76724	73822	0.809093
Csa19g006550	0	0	0.106302	0	0.026503	0.0736697	0	0.0969658	0.0719082	0	0.0308635	0	0	0.0471313	0.110614	| plasmodesmata-located protein 4 | Chr3:1159430-1160959 FORWARD LENGTH=319 | 201606	AT3G04370			0.04	0.03	0.05	0.04		0.05	0.03	0.04	0.05		1.41	0.785	72872	0.838		1.27	0.76726	73823	0.809103
Csa09g077490	0.370305	0.18619	0.23918	0.176796	0.291533	0.158673	0.282764	0.27598	0.422461	0.406723	0.333325	0.35773	0.313434	0.292214	0.420335	| Disease resistance protein (TIR-NBS class) | Chr1:27444585-27445814 FORWARD LENGTH=379 | 201606	AT1G72950			0.27	0.23	0.36	0.35		0.08	0.06	0.06	0.05		1.17	0.566	68182	0.646		1.04	0.76731	73824	0.809145
Csa08660s010	0	0	0.0265756	0.0513278	0	0.0283345	0	0.0223767	0	0.028542	0	0	0.0378283	0.0282788	0	NA	NA			0.01	0.02	0.01	0.02		0.01	0.02	0.01	0.02		0.44	0.531	67383	0.614		0.77	0.76735	73825	0.809176
Csa11g038410	1.68489	1.17638	1.83372	1.14632	1.32515	1.28072	2.0446	1.95423	1.4921	1.66257	1.84564	1.18876	1.7455	2.02193	1.74771	NA	NA			1.56	1.45	1.74	1.68		0.28	0.35	0.18	0.3		1.08	0.707	71258	0.773		1.04	0.76735	73826	0.809165
Csa14g018400	0.842444	0.914025	0.974438	1.20335	0.775212	0.96904	1.76184	1.08154	1.06065	0.977563	1.27775	1.16675	1.2051	1.0039	1.11721	| Zinc-binding ribosomal protein family protein | Chr1:5248825-5249381 REVERSE LENGTH=95 | 201606	AT1G15250			0.91	1.18	1.1	1.12		0.05	0.37	0.11	0.08		0.77	0.342	61313	0.435		0.98	0.76742	73827	0.809228
Csa13g052380	0.592488	0.499328	0.442926	0.849761	0.523434	0.799033	0.775788	0.641466	0.539312	0.570839	0.987631	0.73197	0.81601	0.758814	0.575195	| hypothetical protein | Chr4:2327308-2327914 REVERSE LENGTH=176 | 201606	AT4G04614			0.51	0.74	0.68	0.72		0.06	0.13	0.18	0.09		0.69	0.061	42986	0.11		0.95	0.76744	73828	0.809238
Csa17g088320	0.148122	0.0507791	0.0620097	0.0855464	0	0.0623359	0.0652532	0.0745891	0.206736	0.164116	0.16049	0.148595	0.199949	0.155533	0.0497765	| RmlC-like cupins superfamily protein | Chr1:18732378-18734053 REVERSE LENGTH=310 | 201606	AT1G50590			0.09	0.05	0.15	0.14		0.04	0.03	0.05	0.05		1.63	0.364	62045	0.457		1.09	0.76747	73829	0.809259
Csa09g025320	0	0	0	0	0.0331287	0.0170007	0.0145007	0.0895069	0	0	0.0493815	0.0440283	0.0378283	0	0.0276536	| root meristem growth factor-like protein | Chr3:11960552-11961764 REVERSE LENGTH=180 | 201606	AT3G30350			0	0.02	0.03	0.03		0	0.01	0.04	0.02		0	0.1	47873	0.163		1.27	0.76751	73830	0.80929
Csa06g024650	3.66602	3.10599	3.38396	2.98272	2.63705	2.27243	2.16061	2.22275	2.76847	1.95513	2.50611	2.40504	3.44778	1.64488	2.46117	| GRAS family transcription factor | Chr3:18806472-18808100 REVERSE LENGTH=542 | 201606	AT3G50650			3.39	2.51	2.36	2.49		0.23	0.32	0.3	0.64		1.35	0.0199	34201	0.0454		0.95	0.76755	73831	0.809321
Csa14011s010	0.101834	0.21158	0.194888	0.279451	0.21865	0.368348	0.174009	0.111884	0.224713	0.206929	0.172835	0.176113	0.205353	0.113115	0.182514	| GTP binding protein beta 1 | Chr4:16477586-16479266 REVERSE LENGTH=347 | 201606	AT4G34460			0.17	0.26	0.18	0.17		0.05	0.07	0.04	0.03		0.65	0.175	53084	0.256		1.06	0.76757	73832	0.809331
Csa13g027710	1.17572	0.990193	1.28449	0.826948	0.967359	1.16738	1.13831	1.14867	1.00672	1.29866	1.22219	1.16125	1.43747	0.848363	1.41587	| MIZU-KUSSEI-like protein (Protein of unknown function%2C DUF617) | Chr5:7753557-7754390 FORWARD LENGTH=277 | 201606	AT5G23100			1.15	1.02	1.17	1.22		0.12	0.14	0.11	0.24		1.12	0.339	61178	0.431		0.96	0.76766	73833	0.809415
Csa06g049870	0.111091	0.39777	0	0.062734	0.106012	0.0963373	0	0.619089	0.287633	0.549433	0.444434	0.572367	0.205353	0.556149	0.730055	| chitinase | Chr2:18076389-18077435 REVERSE LENGTH=277 | 201606	AT2G43570			0.17	0.07	0.48	0.52		0.17	0.04	0.12	0.19		2.56	0.362	61975	0.455		0.92	0.76771	73834	0.809457
Csa13g056710	0.74061	1.0579	1.59453	1.07218	1.02699	1.28072	1.45732	1.05916	1.20446	1.56267	1.25923	1.26031	1.37263	0.970904	1.31078	| BR-signaling kinase 3 | Chr4:290807-293096 FORWARD LENGTH=489 | 201606	AT4G00710			1.13	1.21	1.27	1.23		0.35	0.17	0.18	0.15		0.94	0.757	72304	0.815		1.03	0.76776	73835	0.809499
Csa08g027560	0.0277729	0	0.0177171	0	0.026503	0.0226676	0	0	0.0269656	0	0.0185181	0	0.0324242	0	0	| AGAMOUS-like 93 | Chr5:9483251-9484120 REVERSE LENGTH=289 | 201606	AT5G26950			0.02	0.01	0.01	0.01		0.01	0.01	0.01	0.01		1.23	0.802	73203	0.853		1.4	0.76791	73836	0.809646
Csa03g011640	2.48104	1.32026	4.26981	3.88951	4.02183	4.76019	6.37306	5.69861	5.23132	5.81543	6.98749	5.90529	6.86313	6.61723	5.03296	| MATE efflux family protein | Chr1:5220690-5222756 FORWARD LENGTH=481 | 201606	AT1G15170			2.69	4.76	5.93	6.1		1.21	0.99	0.65	0.71		0.57	0.0895	46696	0.149		0.97	0.76793	73837	0.809656
Csa05g004370	4.48995	7.2191	6.73248	6.61559	6.81789	7.3953	6.77908	6.19835	6.10321	5.78688	7.47513	6.25201	6.40378	7.04613	6.37139	| ARABIDILLO-1 | Chr2:18511719-18515762 REVERSE LENGTH=930 | 201606	AT2G44900			6.15	6.9	6.39	6.52		1.19	0.29	0.64	0.31		0.89	0.349	61537	0.442		0.98	0.76796	73838	0.809677
Csa03g022150	3.8882	1.70956	18.8067	18.8487	20.0628	18.4968	17.6909	15.4176	21.5725	20.4931	20.265	20.9079	18.9087	13.8566	28.0905	| Homeodomain-like superfamily protein | Chr1:6306196-6307718 REVERSE LENGTH=372 | 201606	AT1G18330			8.13	18.77	19.44	20.44		7.6	0.85	2.37	5.11		0.43	0.0658	43788	0.117		0.95	0.76802	73839	0.809729
Csa16g003500	1.4627	1.78573	1.816	1.55694	1.70944	1.43373	1.36307	1.69317	1.59996	1.46278	1.88267	1.82167	1.64823	1.41865	1.92469	| mediator of RNA polymerase II transcription subunit-like protein | Chr3:19769397-19772278 REVERSE LENGTH=553 | 201606	AT3G53320			1.69	1.52	1.66	1.7		0.16	0.13	0.15	0.19		1.11	0.244	56882	0.334		0.97	0.76806	73840	0.80976
Csa08g061350	0.0462881	0.262359	0.115161	0.444841	9.87899	0.16434	2.60288	0.216308	0.0988738	6.1722	0.141972	0.132085	8.39787	0.99447	0.193575	| laccase 11 | Chr5:777198-779338 REVERSE LENGTH=557 | 201606	AT5G03260			0.14	3.27	1.66	2.43		0.09	3.93	2.61	3.46		0.04	0.296	59722	0.386		0.68	0.76808	73841	0.80977
Csa16g039140	4.55475	5.85653	6.98938	9.99182	8.91163	8.51735	8.58442	6.05663	7.37958	7.35669	5.91344	7.017	10.7054	3.42173	7.46648	| homeobox protein 33 | Chr1:28241576-28242505 FORWARD LENGTH=309 | 201606	AT1G75240			5.8	9	6.68	7.15		0.99	0.59	0.69	2.58		0.64	0.00649	26291	0.0192		0.93	0.76816	73842	0.809844
Csa02g061270	0.370305	0.710908	0.310048	0.530388	0.563188	0.629026	0.536526	0.484829	0.494369	0.342504	0.456779	0.423772	0.464747	0.381763	0.45905	| eukaryotic translation initiation factor 3G1 | Chr3:3578536-3580366 FORWARD LENGTH=321 | 201606	AT3G11400			0.46	0.56	0.44	0.43		0.18	0.04	0.06	0.03		0.82	0.392	62882	0.485		1.03	0.76829	73843	0.80997
Csa11g030740	11.859	13.1518	12.588	12.5696	15.4844	14.2523	12.6591	16.8646	19.5501	17.0324	14.1169	16.5876	17.1632	13.4937	23.1627	| CAAX protease self-immunity protein | Chr4:9918222-9920190 REVERSE LENGTH=422 | 201606	AT4G17840			12.53	13.74	16.89	17.6		0.53	1.21	1.92	3.5		0.91	0.229	56212	0.318		0.96	0.76831	73844	0.80998
Csa00532s150	0	0.0507791	0.0885853	0.0513278	0.0861347	0.0963373	0.0652532	0.156637	0.0359541	0.0570839	0.0185181	0.104567	0.0756565	0.0848363	0.0442458	| beta-1%2C4-N-acetylglucosaminyltransferase family protein | Chr3:235327-236729 REVERSE LENGTH=388 | 201606	AT3G01620			0.05	0.07	0.07	0.08		0.04	0.02	0.05	0.02		0.62	0.302	59931	0.392		0.87	0.76833	73845	0.80999
Csa26086s010	0	0	0.0177171	0	0	0	0.0362518	0.0149178	0	0	0.0308635	0	0.0108081	0.0235656	0	| Calcineurin-like metallo-phosphoesterase superfamily protein | Chr1:6361639-6362814 FORWARD LENGTH=391 | 201606	AT1G18480			0.01	0.01	0.01	0.01		0.01	0.02	0.01	0.01		0.65	0.8	73170	0.851		1.33	0.76839	73846	0.810042
Csa09g048910	0	0.0677055	0.124019	0	0	0	0	0	0.0629197	0	0.0432089	0.0385247	0.0432323	0	0	| histone deacetylase7 | Chr5:13770121-13771712 REVERSE LENGTH=409 | 201606	AT5G35600			0.06	0	0.03	0.02		0.05	0	0.03	0.02		#DIV/0!	0.0863	46361	0.145		1.3	0.76841	73847	0.810053
Csa02g008090	1.59231	1.09175	1.82486	1.43148	1.14625	1.28072	1.13106	1.29785	1.32131	1.53413	2.04316	1.75563	1.31859	1.54119	1.3329	| Cystatin/monellin superfamily protein | Chr4:1590413-1594105 REVERSE LENGTH=347 | 201606	AT4G03570			1.5	1.25	1.55	1.49		0.31	0.12	0.3	0.18		1.2	0.255	57417	0.346		1.04	0.76843	73848	0.810063
Csa12g074340	0.564715	1.03251	0.389775	0.376404	0.318036	0.317346	0.261013	0.216308	0.584254	0.549433	0.555542	0.484311	0.189141	0.593854	0.486704	| hypothetical protein | Chr5:14565963-14566278 REVERSE LENGTH=76 | 201606	AT5G36925			0.66	0.32	0.48	0.44		0.27	0.04	0.15	0.15		2.08	0.0884	46576	0.148		1.09	0.76855	73849	0.810178
Csa10g013100	4.81396	4.05387	4.61529	5.20122	4.71753	4.53919	4.93749	5.38533	4.9347	5.2874	4.66038	4.9862	4.02601	6.5701	3.89916	| Ribosomal protein S30 family protein | Chr5:22935413-22935981 REVERSE LENGTH=62 | 201606	AT5G56670			4.49	4.85	5.07	4.87		0.32	0.25	0.29	1.07		0.93	0.223	55840	0.31		1.04	0.76856	73850	0.810178
Csa04g054820	0.38882	0.135411	0.318907	0.633043	0.390919	0.413684	0.391519	0.231226	0.233702	0.171252	0.080245	0.319205	0.140505	0.108402	0.221229	| LOB domain-containing protein 15 | Chr2:16902430-16903546 REVERSE LENGTH=224 | 201606	AT2G40470			0.28	0.46	0.18	0.2		0.11	0.1	0.06	0.08		0.61	0.12	49542	0.188		0.91	0.76865	73851	0.810262
Csa19g025740	0.0648034	0.0253896	0	0	0	0	0	0	0	0.0499485	0	0	0	0.0424182	0.0276536	| U-box domain-containing protein kinase family protein | Chr2:18894520-18898212 FORWARD LENGTH=834 | 201606	AT2G45910			0.03	0	0.01	0.02		0.03	0	0.02	0.02		#DIV/0!	0.115	49146	0.182		0.71	0.76871	73852	0.810314
Csa14g058710	0	0	0.0265756	0	0	0	0	0	0	0.0499485	0	0	0	0.0424182	0.0276536	| Eukaryotic porin family protein | Chr1:18668155-18670322 FORWARD LENGTH=310 | 201606	AT1G50400			0.01	0	0.01	0.02		0.01	0	0.02	0.02		#DIV/0!	0.286	59180	0.376		0.71	0.76871	73853	0.810303
Csa12g011420	0	0.0253896	0.0442926	0.0513278	0.0397545	0	0	0.0895069	0.0539312	0	0	0.0385247	0	0.0706969	0	| Protein kinase superfamily protein | Chr4:12787285-12789352 REVERSE LENGTH=310 | 201606	AT4G24810			0.02	0.02	0.04	0.03		0.02	0.02	0.04	0.03		1.02	0.982	76813	0.995		1.31	0.76874	73854	0.810324
Csa20551s010	0	0.0338528	0	0.0228124	0.0132515	0	0	0	0	0.014271	0.0246908	0	0.0108081	0.0188525	0	| eukaryotic translation initiation factor 3G1 | Chr3:3578536-3580366 FORWARD LENGTH=294 | 201606	AT3G11400			0.01	0.01	0.01	0.01		0.02	0.01	0.01	0.01		1.25	0.851	74208	0.893		1.31	0.76884	73855	0.810418
Csa09g069500	3.63825	4.84094	4.98735	3.26217	3.88931	4.02917	4.32121	4.72149	4.04484	3.70332	3.65423	3.77542	4.86904	3.83177	3.10827	| Calcium-dependent phosphotriesterase superfamily protein | Chr3:21101653-21103204 REVERSE LENGTH=374 | 201606	AT3G57030			4.49	3.88	4.03	3.9		0.6	0.39	0.43	0.63		1.16	0.226	56034	0.314		1.03	0.76908	73856	0.81066
Csa07g045950	0	0	0.0442926	0.0228124	0.0331287	0.0170007	0	0	0.0269656	0	0.0493815	0.0220141	0.0162121	0	0.0221229	| cytochrome P450%2C family 98%2C subfamily A%2C polypeptide 8 | Chr1:28013362-28014855 FORWARD LENGTH=497 | 201606	AT1G74540			0.01	0.02	0.02	0.02		0.02	0.01	0.02	0.01		0.81	0.824	73658	0.871		1.27	0.76912	73857	0.810691
Csa01g025400	4.47143	3.52069	5.21767	5.04153	5.05544	4.73753	5.82203	5.28837	5.29424	4.18853	4.99988	4.72753	4.67449	5.01948	5.80173	| DHHC-type zinc finger family protein | Chr3:7827190-7830508 FORWARD LENGTH=706 | 201606	AT3G22180			4.4	5.16	4.94	5.06		0.69	0.4	0.45	0.45		0.85	0.184	53581	0.267		0.98	0.76913	73858	0.810691
Csa04g002630	96.233	56.0602	86.5832	51.7727	50.8725	42.1957	42.8568	88.1195	73.9037	83.3568	69.4305	62.3385	63.0543	107.276	67.9007	| MLP-like protein 328 | Chr2:235992-236881 FORWARD LENGTH=151 | 201606	AT2G01520			79.63	46.92	78.7	75.14		17.12	4.42	7.41	18.68		1.7	0.027	36464	0.0577		1.05	0.76925	73859	0.810806
Csa04g002640	96.233	56.0602	86.5832	51.7727	50.8725	42.1957	42.8568	88.1195	73.9037	83.3568	69.4305	62.3385	63.0543	107.276	67.9007	| MLP-like protein 328 | Chr2:235992-236881 FORWARD LENGTH=151 | 201606	AT2G01520			79.63	46.92	78.7	75.14		17.12	4.42	7.41	18.68		1.7	0.027	36465	0.0577		1.05	0.76925	73860	0.810795
Csa19g014610	30.7631	27.4715	30.2076	27.3235	28.9943	26.8158	31.191	25.2857	24.1522	26.2301	27.4747	27.3581	22.7186	35.1175	21.7855	| Cytochrome b-c1 complex%2C subunit 8 protein | Chr3:3399815-3400514 FORWARD LENGTH=72 | 201606	AT3G10860			29.48	28.58	25.79	26.74		1.44	1.71	1.22	5.27		1.03	0.561	68057	0.641		0.96	0.76931	73861	0.810848
Csa16g008290	0.074061	0	0	0	0	0	0	0	0	0	0.0370362	0	0	0.0235656	0	| Ubiquitin-associated (UBA) protein | Chr2:14010892-14013246 FORWARD LENGTH=649 | 201606	AT2G33010			0.02	0	0.01	0.01		0.03	0	0.02	0.01		#DIV/0!	0.286	58807	0.378		1.57	0.76932	73862	0.810847
Csa02g024460	6.93396	7.26988	7.28171	5.9084	7.10943	7.58798	6.81533	8.17496	7.50542	8.29858	8.30227	7.88656	7.47378	9.01621	7.38905	| translation initiation factor | Chr1:16909753-16912060 FORWARD LENGTH=462 | 201606	AT1G44780			7.16	6.86	8.07	7.94		0.16	0.61	0.33	0.65		1.04	0.507	66770	0.591		1.02	0.76934	73863	0.810857
Csa09g064090	0.398078	0.533181	0.372058	0.518981	0.390919	0.691362	0.40602	0.41024	0.683128	0.420994	0.753069	0.522836	0.383687	0.607994	0.624972	| SAC3/GANP/Nin1/mts3/eIF-3 p25 family | Chr3:20133985-20136752 REVERSE LENGTH=406 | 201606	AT3G54380			0.43	0.5	0.57	0.53		0.07	0.12	0.15	0.1		0.87	0.497	66530	0.582		1.06	0.76939	73864	0.810899
Csa16g009060	0	0.0592423	0	0	0	0.0170007	0.0797539	0.0372945	0	0	0.0246908	0	0	0	0.0442458	| homeodomain GLABROUS 3 | Chr2:13742408-13745840 FORWARD LENGTH=725 | 201606	AT2G32370			0.02	0.02	0.02	0.01		0.03	0.03	0.02	0.02		0.82	0.88	74747	0.916		1.4	0.7694	73865	0.810899
Csa15g001070	22.4497	22.309	23.5371	26.1601	27.8613	23.8633	26.4348	24.3608	20.6736	23.2332	25.6414	23.5936	21.1028	29.3345	22.4492	| sulfatase and phosphatidylinositolglycan class N domain-containing protein | Chr3:144288-149828 REVERSE LENGTH=1001 | 201606	AT3G01380			22.77	26.08	23.48	24.12		0.55	1.43	1.83	3.14		0.87	0.0237	35492	0.0519		0.97	0.76951	73866	0.811003
Csa18g031840	0.166637	0.118485	0.186029	0.262342	0.159018	0.124672	0.159508	0.119343	0.0898853	0.149845	0.265426	0.203631	0.22697	0.0565575	0.204637	| 2-oxoglutarate (2OG) and Fe(II)-dependent oxygenase superfamily protein | Chr5:23701509-23703802 FORWARD LENGTH=352 | 201606	AT5G58660			0.16	0.18	0.16	0.17		0.03	0.05	0.07	0.07		0.89	0.641	69852	0.715		0.9	0.76953	73867	0.811014
Csa14509s010	0.0462881	0.0169264	0.0531512	0.0285155	0.0463802	0	0	0.0372945	0	0	0.0555542	0.0275177	0	0.0188525	0.0276536	| trichome birefringence-like protein (DUF828) | Chr3:20780410-20782931 FORWARD LENGTH=487 | 201606	AT3G55990			0.04	0.02	0.02	0.02		0.02	0.02	0.02	0.01		2.07	0.275	58262	0.368		1.25	0.76959	73868	0.811066
Csa05g042030	10.7388	10.9429	8.85853	8.64589	9.07727	11.7248	11.3033	9.9651	10.8492	14.1996	11.3578	11.5904	10.5325	13.0224	9.81703	| ETHYLENE-INSENSITIVE3-like 1 | Chr2:11546314-11548068 FORWARD LENGTH=584 | 201606	AT2G27050			10.18	10.19	11.59	11.24		0.94	1.34	1.59	1.21		1	0.995	77067	1		1.03	0.76973	73869	0.811202
MSTRG.57171	0.435108	0.490865	0.345483	0.536091	0.238527	0.606358	0.493024	0.499747	0.512346	0.42813	0.57406	0.500821	0.33505	0.593854	0.508827	NA	NA			0.42	0.47	0.5	0.48		0.06	0.14	0.05	0.09		0.9	0.677	70627	0.747		1.04	0.76986	73870	0.811328
Csa11g041740	23.0052	35.4185	23.5637	25.7723	22.9118	23.2116	25.6808	23.1599	23.1545	21.2067	24.7463	20.9685	24.4533	28.1515	20.9725	| NSP (nuclear shuttle protein)-interacting GTPase | Chr4:7770170-7773321 REVERSE LENGTH=602 | 201606	AT4G13350			27.33	24.39	23.07	23.64		5.72	1.34	1.25	2.97		1.12	0.441	65058	0.528		0.98	0.76991	73871	0.81137
MSTRG.58448	0.722095	0.761687	0.797267	0.906792	1.11313	1.11071	0.957047	0.865233	1.08761	0.734956	0.814796	0.798012	1.03758	0.631559	0.895977	NA	NA			0.76	1.02	0.88	0.84		0.03	0.09	0.13	0.15		0.74	0.0102	29444	0.0271		1.04	0.77002	73872	0.811475
Csa14g014840	1.00908	1.94653	1.20476	2.08163	2.4714	2.19876	2.41437	2.14071	2.28309	2.76857	2.30859	1.8657	2.66419	2.55923	2.70452	| Transcription factor jumonji (jmjC) domain-containing protein | Chr1:4034747-4038310 REVERSE LENGTH=875 | 201606	AT1G11950			1.39	2.29	2.38	2.45		0.4	0.16	0.24	0.34		0.61	0.0182	33536	0.0423		0.97	0.77002	73873	0.811464
Csa20g002150	0.138864	0.330064	0.212605	0.193905	0.185521	0.0906704	0.0870043	0.111884	0.179771	0.171252	0.246908	0.28068	0.178333	0.07541	0.110614	| Protein kinase family protein | Chr5:405895-408220 REVERSE LENGTH=657 | 201606	AT5G02070			0.23	0.14	0.18	0.16		0.08	0.05	0.05	0.08		1.63	0.19	53914	0.274		1.1	0.7701	73874	0.811537
MSTRG.58410	0.0462881	0.473939	0.0797267	0.119765	0.0927604	0.0623359	0.0362518	0.082048	0.0719082	0.0927614	0.0308635	0.082553	0.0702525	0.0612707	0.0442458	NA	NA			0.2	0.08	0.07	0.06		0.19	0.03	0.02	0.01		2.57	0.344	61353	0.436		1.07	0.77016	73875	0.81159
Csa06g005090	0.129607	0.152337	0.0708682	0.0228124	0	0.0736697	0.0290014	0.0223767	0.0359541	0.0214065	0.0493815	0	0	0.113115	0.0497765	| transmembrane protein | Chr3:9306103-9306585 FORWARD LENGTH=160 | 201606	AT3G25597			0.12	0.03	0.03	0.04		0.03	0.03	0.01	0.05		3.75	0.0251	35943	0.0544		0.79	0.77026	73876	0.811684
MSTRG.58963	0.0833186	0.042316	0.106302	0.0570309	0.106012	0.243677	0.159508	0.0671302	0.116851	0.214065	0.16049	0.082553	0.129697	0.136681	0.165922	NA	NA			0.08	0.14	0.14	0.13		0.03	0.07	0.05	0.03		0.55	0.253	57329	0.344		1.08	0.77028	73877	0.811694
Csa00777s010	0.0277729	0	0	0	0	0	0	0	0	0	0.0246908	0	0	0	0.0387151	| Cysteine/Histidine-rich C1 domain family protein | Chr2:8496720-8498708 REVERSE LENGTH=662 | 201606	AT2G19660			0.01	0	0.01	0.01		0.01	0	0.01	0.02		#DIV/0!	0.286	58702	0.379		0.64	0.77037	73878	0.811778
Csa03g014710	2.10148	1.75188	1.94002	1.87061	2.49128	1.77941	2.74788	1.89456	1.8786	2.93982	1.79008	2.09134	2.29672	2.20103	2.251	| alpha/beta-Hydrolases superfamily protein | Chr1:3702655-3703629 FORWARD LENGTH=324 | 201606	AT1G11090			1.93	2.22	2.13	2.21		0.14	0.41	0.47	0.08		0.87	0.364	62034	0.457		0.96	0.77037	73879	0.811767
Csa02g013200	0.074061	0.270822	0.221463	0.142577	0.238527	0.340014	0.159508	0.432617	0.197748	0.299691	0.154317	0.412765	0.237778	0.212091	0.315251	| hypothetical protein | Chr4:7449374-7449952 REVERSE LENGTH=95 | 201606	AT4G12580			0.19	0.22	0.27	0.29		0.08	0.08	0.11	0.08		0.86	0.684	70771	0.753		0.92	0.77043	73880	0.811819
MSTRG.59480	0.416593	0.313138	0.3632	0.439138	0.589691	0.606358	0.41327	0.484829	0.314599	0.50662	0.41357	0.390751	0.275606	0.419468	0.547542	NA	NA			0.36	0.51	0.43	0.41		0.04	0.09	0.07	0.1		0.71	0.0696	44340	0.122		1.05	0.77051	73881	0.811893
Csa19g011170	2.4255	2.58127	2.55126	2.51506	2.68343	3.05446	2.24036	2.26751	2.13927	2.1906	2.06785	2.15188	2.78848	1.71087	2.28972	| hypothetical protein | Chr3:2381411-2382902 FORWARD LENGTH=235 | 201606	AT3G07440			2.52	2.62	2.17	2.24		0.07	0.29	0.07	0.38		0.96	0.634	69721	0.708		0.97	0.77054	73882	0.811913
Csa12g002280	5.17501	5.06945	4.80132	5.57192	4.58502	4.85653	4.74173	4.9378	4.53921	4.23848	4.54928	3.7314	4.40969	5.85842	3.61156	| nucleotide sugar transporter-KT 1 | Chr4:18316278-18317854 FORWARD LENGTH=337 | 201606	AT4G39390			5.02	4.94	4.57	4.4		0.16	0.38	0.25	0.89		1.02	0.792	73008	0.844		1.04	0.77057	73883	0.811934
Csa02g012740	4.70287	5.12023	5.81119	3.41615	3.72367	4.52785	2.9654	2.96119	3.62238	3.52493	4.3394	3.18655	3.62611	5.80186	2.73218	| WRKY family transcription factor | Chr4:2218379-2221113 FORWARD LENGTH=528 | 201606	AT4G04450			5.21	3.66	3.61	3.84		0.46	0.57	0.49	1.18		1.42	0.022	34932	0.0491		0.94	0.77061	73884	0.811965
Csa17g009060	0.879474	2.01424	0.469502	0.399216	0.351165	0.436351	0.217511	0.469911	0.278644	0.313962	0.598751	0.269673	0.25399	1.12644	0.287598	| Uridine diphosphate glycosyltransferase 74E2 | Chr1:1703196-1704639 REVERSE LENGTH=453 | 201606	AT1G05680			1.12	0.35	0.42	0.48		0.65	0.08	0.13	0.37		3.19	0.106	48349	0.17		0.86	0.77061	73885	0.811954
Csa19g025970	0.0185152	0	0	0	0.026503	0.0226676	0.0290014	0.0298356	0	0.014271	0	0.0660424	0	0	0	| early nodulin-like protein 5 | Chr3:6398670-6399337 FORWARD LENGTH=188 | 201606	AT3G18590			0.01	0.02	0.01	0.02		0.01	0.01	0.01	0.03		0.32	0.214	55390	0.301		0.67	0.77065	73886	0.811985
Csa11g025810	2.75877	3.29218	3.89775	2.78311	3.50502	3.29814	3.34966	2.67775	2.77746	3.58915	3.80238	2.73526	3.60449	3.2662	2.81514	| gamma-soluble NSF attachment protein | Chr4:11014099-11016454 REVERSE LENGTH=291 | 201606	AT4G20410			3.32	3.23	3.21	3.11		0.47	0.27	0.49	0.35		1.03	0.814	73454	0.863		1.03	0.77071	73887	0.812037
Csa08595s010	0	0	0	0	0	0	0.0217511	0	0	0.042813	0	0.0385247	0.0216161	0	0	| gibberellin 3-oxidase 2 | Chr1:30200695-30202163 REVERSE LENGTH=347 | 201606	AT1G80340			0	0.01	0.01	0.02		0	0.01	0.02	0.02		0	0.437	64438	0.527		0.71	0.77072	73888	0.812037
Csa09g019940	0.444366	0.575497	0.212605	0.0285155	0.159018	0	0.0870043	0.156637	0.188759	0.199794	0.166663	0.0935601	0.25399	0.22623	0.182514	| Tetratricopeptide repeat (TPR)-like superfamily protein | Chr3:10731518-10733032 REVERSE LENGTH=504 | 201606	AT3G28640			0.41	0.07	0.18	0.19		0.15	0.06	0.02	0.06		5.99	0.0175	33231	0.0409		0.94	0.77076	73889	0.812068
Csa08g016120	0.0277729	0.194653	0.0442926	0.119765	0.0861347	0.0906704	0.101505	0.126801	0.0449426	0.0713549	0.141972	0.104567	0.0756565	0.108402	0.127207	| GDSL-like lipase/acylhydrolase superfamily protein | Chr5:7621502-7623367 FORWARD LENGTH=359 | 201606	AT5G22810			0.09	0.1	0.1	0.1		0.08	0.01	0.04	0.02		0.89	0.824	73651	0.871		0.93	0.77079	73890	0.812089
Csa04g035820	0.962793	0.812466	1.36421	1.3003	0.927604	0.481686	1.49357	0.671302	0.530323	0.920479	0.265426	0.798012	1.04838	0.268648	0.53648	| IRREGULAR XYLEM protein (DUF579) | Chr3:18617672-18618640 REVERSE LENGTH=322 | 201606	AT3G50220			1.05	1.05	0.6	0.66		0.23	0.39	0.24	0.29		1	0.989	76952	1		0.9	0.77085	73891	0.812141
Csa14g024760	5.35091	3.79997	6.78563	6.62699	5.9698	7.70698	7.44611	4.95271	6.28298	5.45865	5.53691	5.38796	6.25788	8.10658	3.65581	| Major facilitator superfamily protein | Chr1:6731671-6734633 REVERSE LENGTH=488 | 201606	AT1G19450			5.31	6.94	5.56	5.85		1.22	0.69	0.47	1.6		0.77	0.117	49342	0.185		0.95	0.77087	73892	0.812151
Csa11g102480	1.03685	1.10868	1.00101	1.19195	0.768587	1.34306	1.02955	1.23818	0.934807	1.02038	0.993804	1.00164	0.945707	1.45164	0.956815	| Pentatricopeptide repeat (PPR) superfamily protein | Chr5:26201012-26203759 REVERSE LENGTH=915 | 201606	AT5G65560			1.05	1.08	1.05	1.09		0.04	0.21	0.11	0.21		0.97	0.825	73672	0.872		0.96	0.77092	73893	0.812193
Csa10g004720	9.53535	5.17101	9.5052	5.68028	7.71899	7.46331	6.12655	6.58622	6.22905	7.4994	7.66031	5.67965	5.58237	10.8213	7.43882	| BR enhanced expression 2 | Chr4:17243699-17244965 FORWARD LENGTH=302 | 201606	AT4G36540			8.07	6.75	6.99	7.38		2.05	0.86	0.6	2.12		1.2	0.372	62280	0.464		0.95	0.77135	73894	0.812635
Csa10217s010	0.00925762	0.00846319	0	0	0.0132515	0.0170007	0.00725035	0	0.0359541	0	0.0123454	0.00550353	0.0162121	0.00471313	0.0110614	| somatic embryogenesis receptor-like kinase 5 | Chr2:5753989-5757065 FORWARD LENGTH=484 | 201606	AT2G13800			0.01	0.01	0.01	0.01		0	0.01	0.01	0		0.63	0.522	67169	0.605		1.29	0.77139	73895	0.812666
Csa09g040950	0.129607	0.346991	0.504936	0.393513	0.35779	0.260677	0.282764	0.492288	0.188759	0.135574	0.450607	0.198127	0.421515	0.160246	0.353966	| 2-oxoglutarate (2OG) and Fe(II)-dependent oxygenase superfamily protein | Chr3:16870123-16871544 REVERSE LENGTH=343 | 201606	AT3G45880			0.33	0.32	0.32	0.28		0.15	0.05	0.16	0.11		1.01	0.973	76613	0.989		1.12	0.77145	73896	0.812718
Csa00661s020	0.268471	0.440086	0.274614	0.467654	0.258404	0.408017	0.420521	0.574336	0.287633	0.242607	0.438261	0.401758	0.318838	0.410042	0.315251	| Ribosomal protein L30/L7 family protein | Chr2:18249227-18250417 REVERSE LENGTH=247 | 201606	AT2G44120			0.33	0.39	0.39	0.36		0.08	0.08	0.13	0.04		0.84	0.432	64063	0.525		1.07	0.77154	73897	0.812802
Csa14g016760	0.860959	1.69264	1.12503	0.798433	0.967359	0.906704	0.957047	0.962199	0.620209	0.970427	1.0617	0.742977	0.859242	0.952052	0.929161	| root UVB sensitive protein (Protein of unknown function%2C DUF647) | Chr1:4721717-4724345 FORWARD LENGTH=440 | 201606	AT1G13770			1.23	0.91	0.9	0.87		0.35	0.07	0.17	0.08		1.35	0.19	53917	0.274		1.04	0.77155	73898	0.812801
Csa16g029090	0.370305	0.330064	0.318907	0.211014	0.35779	0.294679	0.384269	0.358028	0.323587	0.456672	0.290117	0.302694	0.28101	0.471313	0.30419	| Zim17-type zinc finger protein | Chr1:25810321-25811128 REVERSE LENGTH=170 | 201606	AT1G68730			0.34	0.31	0.36	0.34		0.02	0.07	0.06	0.08		1.09	0.583	68579	0.662		1.05	0.77158	73899	0.812822
Csa13g020090	0	0	0	0.0228124	0.053006	0.0623359	0	0.0223767	0.0808968	0	0.0246908	0.0330212	0	0.0141394	0.0553072	| homeodomain GLABROUS 9 | Chr5:5703380-5707637 REVERSE LENGTH=718 | 201606	AT5G17320			0	0.03	0.03	0.03		0	0.02	0.03	0.02		0	0.0962	47428	0.158		1.25	0.7716	73900	0.812832
Csa09g072310	0.0462881	0	0	0	0.0331287	0	0	0.0522124	0	0	0	0	0	0.0518444	0.0221229	| F-box and associated interaction domains-containing protein | Chr1:26759834-26761042 FORWARD LENGTH=402 | 201606	AT1G70970			0.02	0.01	0.01	0.02		0.02	0.01	0.02	0.02		1.86	0.678	70639	0.747		0.71	0.77177	73901	0.813
Csa04g038660	0.0555457	0	0	0.0855464	0	0.0736697	0.0507525	0.0596713	0.0719082	0.0642194	0.135799	0.148595	0	0.141394	0.0884916	NA	NA			0.02	0.05	0.08	0.09		0.03	0.03	0.03	0.06		0.35	0.267	57915	0.359		0.88	0.77178	73902	0.813
Csa18g033010	0.888732	1.62493	0.859277	1.13492	0.93423	0.935038	1.0513	0.895069	1.28536	0.720685	0.944422	1.18876	0.859242	0.871929	1.10061	| UDP-N-acetylglucosamine (UAA) transporter family | Chr5:24070310-24072747 REVERSE LENGTH=344 | 201606	AT5G59740			1.12	1.01	0.96	1.01		0.35	0.08	0.2	0.14		1.11	0.633	69702	0.707		0.96	0.77178	73903	0.812989
Csa19835s010	0.129607	0.101558	0.0620097	0.142577	0.0596317	0.107671	0.0942546	0.149178	0.107862	0.0927614	0.0678996	0.181617	0.0594444	0.0518444	0.0829608	NA	NA			0.1	0.1	0.1	0.09		0.03	0.03	0.03	0.05		0.97	0.904	75305	0.935		1.11	0.77179	73904	0.812988
MSTRG.32273	0.703579	0.761687	0.84156	1.23187	0.6692	0.64036	0.529276	1.35006	0.826945	0.827717	0.901213	0.91909	0.859242	1.27726	1.03978	NA	NA			0.77	0.77	0.98	1.02		0.06	0.27	0.22	0.16		1	0.995	77073	1		0.95	0.77179	73905	0.812977
Csa05g011500	4.38811	6.44049	4.22552	5.43505	4.75729	4.70353	4.53872	5.3555	4.47629	4.5025	4.62952	4.31477	4.30702	5.14202	4.84491	| Ubiquitin-associated (UBA) protein | Chr2:17156314-17158687 REVERSE LENGTH=287 | 201606	AT2G41160			5.02	4.86	4.74	4.65		1.01	0.34	0.36	0.36		1.03	0.813	73440	0.862		1.02	0.77181	73906	0.812987
Csa14g027430	4.39737	4.91711	3.05619	5.60614	3.90256	4.57319	5.53202	4.1024	2.9752	5.01625	4.22212	4.0506	3.83146	4.8828	4.13145	| Endoplasmic reticulum vesicle transporter protein | Chr1:7837857-7840602 REVERSE LENGTH=386 | 201606	AT1G22200			4.12	4.9	4.08	4.22		0.78	0.71	0.73	0.4		0.84	0.297	59751	0.387		0.97	0.77185	73907	0.813018
Csa09g077480	0.138864	0.0592423	0	0.0228124	0	0.0226676	0.0507525	0.119343	0.0898853	0.0642194	0.129627	0.0385247	0.0594444	0.108402	0.259944	| Toll-Interleukin-Resistance (TIR) domain-containing protein | Chr1:27442278-27443487 FORWARD LENGTH=371 | 201606	AT1G72940			0.07	0.02	0.1	0.12		0.06	0.02	0.03	0.09		2.74	0.294	59650	0.384		0.86	0.77191	73908	0.813071
Csa20g038320	0.453624	0.0846319	0.203746	0.0855464	0.119263	0.0736697	0.0290014	0.0895069	0.116851	0.0570839	0.0864177	0.0385247	0.194545	0.0565575	0.105084	| GRAM domain-containing protein / ABA-responsive protein-like protein | Chr5:7863542-7864201 REVERSE LENGTH=219 | 201606	AT5G23370			0.25	0.08	0.09	0.1		0.15	0.03	0.02	0.06		3.22	0.128	50176	0.199		0.89	0.772	73909	0.813154
Csa11g016500	0.805413	0.440086	0.60238	0.735699	0.967359	0.838701	1.14556	0.663843	0.799979	0.899072	1.04319	0.665927	0.713333	0.871929	1.01765	| WEB family protein (DUF827) | Chr4:13772819-13776518 REVERSE LENGTH=1199 | 201606	AT4G27595			0.62	0.92	0.85	0.82		0.15	0.15	0.14	0.14		0.67	0.0758	45096	0.131		1.04	0.77203	73910	0.813175
Csa18g020980	4.18445	5.8396	4.9342	5.76583	4.81029	5.23621	5.25651	4.18445	4.29652	5.08761	5.33938	5.09627	5.63101	3.21907	5.75195	| radical SAM domain-containing protein / GCN5-related N-acetyltransferase (GNAT) family protein | Chr5:20481200-20484811 REVERSE LENGTH=565 | 201606	AT5G50320			4.99	5.27	4.73	4.92		0.68	0.34	0.5	1.02		0.95	0.57	68277	0.65		0.96	0.7722	73911	0.813343
Csa18g020990	4.18445	5.8396	4.9342	5.76583	4.81029	5.23621	5.25651	4.18445	4.29652	5.08761	5.33938	5.09627	5.63101	3.21907	5.75195	| radical SAM domain-containing protein / GCN5-related N-acetyltransferase (GNAT) family protein | Chr5:20481200-20484811 REVERSE LENGTH=565 | 201606	AT5G50320			4.99	5.27	4.73	4.92		0.68	0.34	0.5	1.02		0.95	0.57	68278	0.65		0.96	0.7722	73912	0.813332
Csa11g003220	0.536942	0.457012	0.620097	0.883979	0.867973	0.685695	0.870043	0.671302	0.880876	0.620788	0.475297	0.792509	0.637676	0.782379	0.558603	| Lojap-related protein | Chr1:25340585-25341770 FORWARD LENGTH=184 | 201606	AT1G67620			0.54	0.83	0.66	0.69		0.07	0.08	0.15	0.1		0.65	0.00827	27971	0.023		0.96	0.77227	73913	0.813395
Csa03g023490	0	0	0	0	0	0.0170007	0	0	0	0	0.0185181	0.0165106	0	0.00942626	0	NA	NA			0	0	0	0.01		0	0.01	0.01	0.01		0	0.437	64294	0.529		0.71	0.77233	73914	0.813447
Csa13g010870	1.67563	2.15811	1.16933	1.22616	1.87509	1.58673	1.51532	1.42465	1.10559	1.64116	1.6049	1.63455	1.58338	1.17357	1.58179	| topoisomerase I damage affected-like protein | Chr5:2855638-2856531 REVERSE LENGTH=297 | 201606	AT5G08770			1.67	1.55	1.44	1.49		0.4	0.23	0.21	0.19		1.08	0.7	71070	0.767		0.97	0.7724	73915	0.81351
Csa08g053090	0.0462881	0.110021	0.256897	0.131171	0.165644	0.102004	0.159508	0.0298356	0.24269	0.178387	0.141972	0.104567	0.151313	0.22623	0.0387151	| Late embryogenesis abundant (LEA) hydroxyproline-rich glycoprotein family | Chr4:578308-578991 FORWARD LENGTH=227 | 201606	AT4G01410			0.14	0.14	0.15	0.13		0.09	0.03	0.08	0.07		0.99	0.975	76645	0.99		1.14	0.77254	73916	0.813646
Csa20g063250	0.0648034	0.143874	0	0.0456247	0.119263	0.130339	0.00725035	0.156637	0	0.135574	0.0308635	0.0220141	0.0378283	0.0424182	0.160391	| ATP binding microtubule motor family protein | Chr5:16988609-16992622 REVERSE LENGTH=1087 | 201606	AT5G42490			0.07	0.08	0.08	0.07		0.06	0.05	0.07	0.06		0.92	0.907	75362	0.937		1.23	0.77264	73917	0.81374
Csa14g036310	0.231441	0.0507791	0.0531512	0.182499	0.132515	0.0850035	0.0652532	0.104425	0	0.128439	0.172835	0.0165106	0.0756565	0.108402	0.14933	| GDSL-like Lipase/Acylhydrolase superfamily protein | Chr1:10044603-10046379 REVERSE LENGTH=390 | 201606	AT1G28580			0.11	0.12	0.1	0.09		0.08	0.05	0.06	0.05		0.96	0.942	76041	0.964		1.16	0.77267	73918	0.813761
Csa19g039210	0.805413	0.651666	0.806126	1.06648	1.04687	1.34306	0.891794	0.663843	0.934807	0.806311	0.697514	0.869558	0.453939	0.909634	0.724525	| AGC (cAMP-dependent%2C cGMP-dependent and protein kinase C) kinase family protein | Chr3:9195566-9196949 FORWARD LENGTH=421 | 201606	AT3G25250			0.75	1.09	0.78	0.74		0.07	0.16	0.11	0.18		0.69	0.0383	39140	0.0761		1.05	0.77287	73919	0.813961
Csa17g020030	25.4307	26.7098	20.286	18.2556	16.0608	14.6319	15.7188	14.4181	14.6873	13.2007	11.3948	12.8893	18.471	10.1662	14.4573	| C2H2-like zinc finger protein | Chr1:4990028-4992442 FORWARD LENGTH=481 | 201606	AT1G14580			24.14	16.17	13.43	14		2.78	1.32	1.3	3.01		1.49	0.00802	27723	0.0225		0.96	0.7729	73920	0.813981
MSTRG.56454	0.231441	0.42316	0.496078	0.410623	0.31141	0.436351	0.319016	0.551959	0.449426	0.335368	0.567888	0.363233	0.626868	0.273361	0.525419	NA	NA			0.38	0.37	0.48	0.45		0.11	0.05	0.09	0.14		1.04	0.859	74364	0.899		1.06	0.77302	73921	0.814097
Csa07g001330	11.9238	10.0289	10.5594	10.7788	9.74647	10.3988	10.4478	11.3152	12.3502	10.5677	10.0059	10.7924	12.6671	7.59756	11.7196	| nuclease | Chr3:23375932-23377398 REVERSE LENGTH=396 | 201606	AT3G63270			10.84	10.34	11.06	10.69		0.8	0.37	0.88	1.91		1.05	0.399	63125	0.493		1.03	0.7731	73922	0.81417
Csa11g020300	0	0.0253896	0	0	0.0132515	0	0.0217511	0	0.0539312	0.028542	0.0185181	0.0550353	0	0.037705	0.0276536	| separase | Chr4:12033703-12043572 REVERSE LENGTH=2180 | 201606	AT4G22970			0.01	0.01	0.03	0.03		0.01	0.01	0.02	0.02		0.97	0.977	76698	0.992		0.84	0.77327	73923	0.814338
Csa05g093680	0	0	0	0	0	0.0226676	0	0	0.0449426	0.042813	0	0	0	0.0235656	0.0442458	| Ca2+dependent plant phosphoribosyltransferase family protein | Chr3:22843011-22845398 REVERSE LENGTH=795 | 201606	AT3G61720			0	0.01	0.02	0.02		0	0.01	0.02	0.02		0	0.437	64377	0.528		1.29	0.77351	73924	0.81458
Csa03g055790	0.296244	0.389307	0.141736	0.285155	0.238527	0.334347	0.275513	0.440076	0.314599	0.378181	0.38888	0.192624	0.502575	0.414755	0.326313	| calcium-dependent protein kinase 33 | Chr1:18782214-18784182 FORWARD LENGTH=477 | 201606	AT1G50700			0.28	0.28	0.38	0.36		0.1	0.03	0.04	0.11		0.97	0.911	75441	0.94		1.06	0.77352	73925	0.814579
Csa19g010780	1.38864	1.68417	1.84257	1.12351	0.967359	1.60373	1.0368	0.865233	1.34828	1.34147	1.43824	1.42541	1.38343	1.35267	1.02318	| EamA-like transporter family | Chr3:2241360-2242934 FORWARD LENGTH=438 | 201606	AT3G07080			1.64	1.18	1.25	1.3		0.19	0.25	0.22	0.16		1.39	0.0752	45027	0.13		0.96	0.77358	73926	0.814631
Csa13884s010	0.111091	0.18619	0.203746	0.114062	0.178895	0.170007	0.0942546	0.104425	0.0988738	0.14271	0.166663	0.104567	0.0864646	0.24037	0.127207	| tetratricopeptide repeat (TPR)-containing protein | Chr3:19333232-19341295 FORWARD LENGTH=1419 | 201606	AT3G52140			0.17	0.14	0.13	0.14		0.04	0.04	0.03	0.06		1.2	0.455	65448	0.541		0.92	0.77361	73927	0.814652
Csa13g021590	7.86898	10.9937	11.5427	17.7366	20.7651	25.11	31.2853	25.8675	30.2734	36.8477	32.4313	37.5451	44.3509	26.9921	23.0133	| beta-amylase 3 | Chr5:6226138-6227999 FORWARD LENGTH=536 | 201606	AT5G18670			10.14	23.72	31.35	32.98		1.62	5.09	3.96	8.45		0.43	0.0131	31175	0.0326		0.95	0.77363	73928	0.814662
Csa11g093970	0	0.042316	0.0442926	0.0399216	0.0198772	0.0226676	0	0.0223767	0.0269656	0	0	0	0.0162121	0	0.0221229	| F-box SKIP23-like protein (DUF295) | Chr5:24188600-24189724 REVERSE LENGTH=374 | 201606	AT5G60060			0.03	0.02	0.01	0.01		0.02	0.01	0.01	0.01		1.4	0.617	69328	0.693		1.29	0.77369	73929	0.814714
Csa04g029380	2.6662	2.33584	2.42724	2.04741	2.25275	2.02308	2.76964	1.62604	2.26511	2.56164	2.75302	2.32799	3.19379	1.48464	2.72665	| Pentatricopeptide repeat (PPR-like) superfamily protein | Chr3:17160224-17162221 REVERSE LENGTH=665 | 201606	AT3G46610			2.48	2.27	2.3	2.43		0.14	0.3	0.43	0.63		1.09	0.4	63140	0.493		0.95	0.77373	73930	0.814745
Csa07g004770	0.249956	0.194653	0.159453	0.0741402	0.119263	0.141672	0.217511	0.156637	0.251679	0.299691	0.129627	0.154099	0.108081	0.386476	0.0940223	| 2-oxoglutarate (2OG) and Fe(II)-dependent oxygenase superfamily protein | Chr3:22282662-22284414 FORWARD LENGTH=357 | 201606	AT3G60290			0.2	0.14	0.21	0.19		0.04	0.05	0.07	0.12		1.46	0.19	53933	0.275		1.13	0.77385	73931	0.81486
Csa10g026710	2.57362	2.64052	2.87902	2.04171	2.37864	2.94112	1.78359	2.43906	2.66959	3.02545	2.69747	2.94439	3.15596	2.09263	2.30078	| RNA helicase family protein | Chr4:10197056-10201611 FORWARD LENGTH=695 | 201606	AT4G18465			2.7	2.29	2.71	2.62		0.13	0.43	0.21	0.44		1.18	0.236	56519	0.325		1.03	0.77386	73932	0.81486
Csa15g084330	0.101834	0.0930951	0.0265756	0.142577	0.172269	0.124672	0.152257	0.111884	0.116851	0.0998969	0.16049	0.214638	0.0648484	0.146107	0.105084	| alpha/beta-Hydrolases superfamily protein | Chr2:8464533-8465531 REVERSE LENGTH=332 | 201606	AT2G19550			0.07	0.15	0.12	0.13		0.03	0.02	0.02	0.06		0.5	0.0237	35520	0.052		0.92	0.77406	73933	0.81506
Csa10g014860	0.15738	0.0761687	0.124019	0.319373	0.40417	0.510021	0.159508	0.5445	0.521335	0.378181	0.444434	0.346723	0.291818	0.579715	0.569664	| PYR1-like 10 | Chr4:13901220-13901939 FORWARD LENGTH=183 | 201606	AT4G27920			0.12	0.35	0.47	0.45		0.03	0.13	0.07	0.13		0.34	0.0512	41425	0.0962		1.06	0.77408	73934	0.81507
Csa17g010640	0.129607	0.110021	0.0797267	0.119765	0.145766	0.0906704	0.0507525	0.0745891	0.116851	0.114168	0.129627	0.132085	0.0918686	0	0.165922	| UDP-glucosyl transferase 71C3 | Chr1:2227748-2229178 REVERSE LENGTH=476 | 201606	AT1G07260			0.11	0.1	0.11	0.1		0.02	0.04	0.02	0.06		1.05	0.868	74538	0.907		1.12	0.77409	73935	0.815069
Csa11g016930	1.42567	1.59108	1.85143	1.40296	1.53055	1.51306	1.58783	1.24564	1.18649	1.69111	1.59255	1.11171	1.66444	1.50349	1.22229	| Quinone reductase family protein | Chr4:13661458-13663243 REVERSE LENGTH=205 | 201606	AT4G27270			1.62	1.51	1.43	1.38		0.18	0.07	0.22	0.22		1.08	0.36	61904	0.453		1.04	0.77421	73936	0.815184
Csa04g062450	11.7757	10.689	12.5348	10.7788	10.8	10.6878	11.3251	12.1729	10.2379	11.1456	10.4689	10.6273	10.1055	12.5841	9.79491	| Ras-related small GTP-binding family protein | Chr2:18411778-18413883 REVERSE LENGTH=208 | 201606	AT2G44610			11.67	10.9	11.01	10.78		0.76	0.25	0.75	1.08		1.07	0.17	52807	0.251		1.02	0.77442	73937	0.815394
Csa16g027190	0.77764	0.567034	0.974438	0.199608	0.132515	0.153006	0.20301	0.104425	0.350553	0.121303	0.141972	0.214638	0.216161	0.169673	0.188045	| DNA-binding HORMA family protein | Chr1:25239347-25243713 REVERSE LENGTH=596 | 201606	AT1G67370			0.77	0.17	0.18	0.2		0.17	0.03	0.1	0.02		4.49	0.00188	18836	0.00776		0.91	0.77444	73938	0.815405
Csa04g050890	1.38864	1.08329	2.19691	1.43718	1.64318	1.41106	1.54433	1.80506	1.69883	1.29866	1.95057	1.82167	1.96707	0.763527	2.71005	| aluminum sensitive 3 | Chr2:15669190-15670172 FORWARD LENGTH=273 | 201606	AT2G37330			1.56	1.51	1.69	1.82		0.47	0.09	0.24	0.69		1.03	0.875	74658	0.912		0.93	0.77448	73939	0.815436
MSTRG.37285	0.0277729	1.06636	0.0620097	0	0	0	0.0507525	0	0	0.042813	0.0308635	0	0.0378283	0.0188525	0	NA	NA			0.39	0.01	0.02	0.01		0.48	0.02	0.02	0.02		30.37	0.248	57093	0.339		1.3	0.77451	73940	0.815456
Csa01g035900	0.629518	0.457012	0.336624	0.638746	0.503557	0.617692	0.362518	0.596713	0.323587	0.306826	0.32098	0.462297	0.367475	0.164959	0.436927	| ADP-ribosylation factor B1A | Chr2:6653947-6655187 FORWARD LENGTH=205 | 201606	AT2G15310			0.47	0.53	0.39	0.36		0.12	0.11	0.12	0.12		0.89	0.61	69139	0.687		1.08	0.77454	73941	0.815477
Csa13g030600	0	0	0	0.062734	0.0198772	0.0113338	0	0.0895069	0	0	0	0.0330212	0	0	0.0276536	| alpha/beta-Hydrolases superfamily protein | Chr5:3745069-3746816 FORWARD LENGTH=390 | 201606	AT5G11650			0	0.02	0.02	0.02		0	0.02	0.04	0.02		0	0.207	54924	0.294		1.48	0.77455	73942	0.815476
Csa01g027360	46.3066	42.7476	48.9434	45.2768	42.3518	43.4934	45.2712	37.757	41.1495	38.6173	38.6966	40.3904	44.2807	30.1876	45.6395	| Pyruvate kinase family protein | Chr3:8139369-8141771 FORWARD LENGTH=596 | 201606	AT3G22960			46	44.1	39.06	40.12		2.54	1.24	1.26	6.05		1.04	0.321	60550	0.412		0.97	0.77458	73943	0.815497
Csa15g026850	0.129607	0.279285	0.124019	0.0342185	0.185521	0.0793366	0.101505	0.119343	0.143816	0.171252	0.129627	0.0605389	0.189141	0.146107	0.210167	| KIP-related protein 6 | Chr3:6617091-6617655 REVERSE LENGTH=153 | 201606	AT3G19150			0.18	0.1	0.14	0.15		0.07	0.05	0.02	0.06		1.77	0.23	56248	0.319		0.93	0.7746	73944	0.815507
Csa17g023070	0.0370305	0.0761687	0	0.0285155	0.026503	0.0283345	0	0	0.0269656	0.0214065	0.185181	0.0605389	0.0162121	0.07541	0.0276536	| SAUR-like auxin-responsive protein family | Chr1:5940525-5940920 FORWARD LENGTH=131 | 201606	AT1G17345			0.04	0.02	0.06	0.04		0.03	0.01	0.07	0.02		1.81	0.44	65030	0.527		1.3	0.77462	73945	0.815517
Csa02746s010	0	0	0	0	0.026503	0.0113338	0.0145007	0	0	0.0356775	0.00617269	0	0.0162121	0.0141394	0	| serine/arginine repetitive matrix-like protein | Chr1:20952216-20953412 FORWARD LENGTH=398 | 201606	AT1G56020			0	0.01	0.01	0.01		0	0.01	0.01	0.01		0	0.0982	47652	0.16		1.38	0.77467	73946	0.815558
Csa19g022330	0.0462881	0.0253896	0	0	0	0	0	0.0895069	0	0.0214065	0	0	0.0540404	0.0942626	0	| transmembrane protein | Chr1:19681420-19681735 REVERSE LENGTH=67 | 201606	AT1G52857			0.02	0	0.03	0.04		0.02	0	0.04	0.04		#DIV/0!	0.086	46323	0.145		0.75	0.77478	73947	0.815663
Csa09g008700	0.0833186	0.0930951	0	0	0	0	0	0.0671302	0	0	0	0	0	0.0329919	0.060838	NA	NA			0.06	0	0.02	0.02		0.04	0	0.03	0.03		#DIV/0!	0.0632	43390	0.113		0.72	0.77481	73948	0.815684
Csa20g009510	3.13833	2.41201	3.13592	4.93888	4.09471	4.0065	4.0602	4.22174	3.46058	4.50963	3.96287	2.82331	3.86389	5.33055	3.44564	| Leucine-rich repeat protein kinase family protein | Chr5:2215820-2217983 FORWARD LENGTH=555 | 201606	AT5G07150			2.9	4.28	4.04	3.87		0.34	0.38	0.39	0.92		0.68	0.00881	28389	0.0242		1.04	0.77484	73949	0.815704
Csa19845s010	0.0277729	0.0253896	0.0708682	0.102656	0.112638	0.119005	0.181259	0.119343	0.0808968	0.0927614	0.104936	0.082553	0.140505	0.0706969	0.0829608	| GCIP-interacting family protein | Chr2:7304139-7305959 REVERSE LENGTH=298 | 201606	AT2G16860			0.04	0.13	0.1	0.09		0.02	0.03	0.01	0.03		0.32	0.0157	32473	0.0377		1.06	0.7749	73950	0.815756
Csa04g056160	2.36995	4.32469	2.40066	2.33256	2.17324	2.14209	2.54487	2.4316	3.02015	2.52596	2.23452	2.29497	3.13975	1.77685	2.60497	| camphor resistance CrcB family protein | Chr2:17398083-17399910 FORWARD LENGTH=461 | 201606	AT2G41705			3.03	2.3	2.55	2.45		0.91	0.16	0.29	0.49		1.32	0.241	56766	0.331		1.04	0.7749	73951	0.815745
Csa17g002400	6.25815	6.0004	6.86536	5.81145	5.01569	5.44022	4.53872	6.65335	5.74367	6.72877	5.90109	5.97133	6.22545	6.71149	5.7243	| Major Facilitator Superfamily with SPX (SYG1/Pho81/XPR1) domain-containing protein | Chr4:12048240-12050984 REVERSE LENGTH=700 | 201606	AT4G22990			6.37	5.2	6.26	6.16		0.36	0.48	0.44	0.37		1.23	0.0296	37123	0.062		1.02	0.77497	73952	0.815808
Csa16g014290	4.78619	9.64804	6.44901	6.50723	7.60636	6.31859	7.22135	6.87711	6.51668	6.00809	7.20353	6.75834	6.06333	6.56539	6.84704	| los glycosyltransferase 5 | Chr2:13020564-13023906 REVERSE LENGTH=610 | 201606	AT2G30575			6.96	6.91	6.65	6.56		2.02	0.52	0.44	0.3		1.01	0.971	76581	0.987		1.01	0.77498	73953	0.815808
Csa14g063230	1.37939	1.32872	1.54138	1.63679	1.46429	1.53573	1.52257	1.14867	0.728071	1.22017	1.15429	1.06769	1.02136	1.27726	0.68581	| fiber (DUF1218) | Chr1:19708114-19709128 FORWARD LENGTH=175 | 201606	AT1G52910			1.42	1.54	1.06	1.01		0.09	0.06	0.2	0.21		0.92	0.131	50393	0.203		1.05	0.77502	73954	0.815839
Csa05885s010	4.7399	3.94385	6.1301	5.69169	5.57225	5.50256	5.36526	4.86321	4.24259	4.73797	4.1604	4.01208	4.71232	4.82624	4.13145	| Endomembrane protein 70 protein family | Chr5:8648374-8651015 REVERSE LENGTH=644 | 201606	AT5G25100			4.94	5.53	4.5	4.42		0.9	0.12	0.3	0.35		0.89	0.321	60564	0.413		1.02	0.77504	73955	0.815849
MSTRG.20085	1.18498	2.33584	0.106302	0.268045	0.21865	0.447685	0.319016	0.171555	0.0269656	0.14271	0.265426	0.110071	0.0864646	0.37705	0.132737	NA	NA			1.21	0.31	0.15	0.18		0.91	0.09	0.09	0.12		3.86	0.159	52193	0.237		0.86	0.7754	73956	0.816217
Csa09g042720	1.29607	0.897098	1.49709	1.18624	1.41128	1.42239	1.61683	1.03679	1.40221	1.82669	1.62959	1.37588	1.7401	1.3291	1.2057	| Pentatricopeptide repeat (PPR-like) superfamily protein | Chr3:17160224-17162221 REVERSE LENGTH=665 | 201606	AT3G46610			1.23	1.41	1.47	1.41		0.25	0.15	0.29	0.2		0.87	0.367	62119	0.46		1.04	0.77542	73957	0.816227
Csa16g001700	0.0277729	0.0846319	0.0265756	0.102656	0.0927604	0.124672	0.0870043	0.0447534	0.0719082	0.107032	0.154317	0.121078	0.102677	0.07541	0.0442458	| zinc metalloproteinase aureolysin | Chr3:23260717-23261171 FORWARD LENGTH=80 | 201606	AT3G62920			0.05	0.1	0.09	0.09		0.03	0.01	0.04	0.03		0.46	0.0319	37668	0.0658		1.1	0.77546	73958	0.816258
Csa09g067450	10.7018	8.51397	8.84081	9.74088	9.10377	9.70173	9.78798	8.36889	8.49416	8.87655	9.60471	8.01865	10.9378	9.95413	7.46095	| SC35-like splicing factor 30 | Chr3:20561024-20563502 FORWARD LENGTH=262 | 201606	AT3G55460			9.35	9.58	8.84	9.09		0.96	0.28	0.48	1.41		0.98	0.716	71423	0.78		0.97	0.7755	73959	0.816289
Csa09g048740	0	0	0.0974438	0	0	0.0510021	0	0	0	0.0214065	0	0	0	0	0.0331843	| CDP-diacylglycerol-glycerol-3-phosphate 3-phosphatidyltransferase | Chr3:17790571-17790804 REVERSE LENGTH=77 | 201606	AT3G48180			0.03	0.01	0.01	0.01		0.05	0.02	0.01	0.01		2.55	0.553	67895	0.635		0.65	0.77557	73960	0.816351
Csa08g035000	0	0	0	0.0171093	0	0.0113338	0	0.0522124	0	0	0	0.0110071	0	0.0141394	0.0110614	| F-box associated ubiquitination effector family protein | Chr1:29181110-29182261 FORWARD LENGTH=383 | 201606	AT1G77650			0	0.01	0.01	0.01		0	0.01	0.02	0.01		0	0.218	55616	0.306		1.44	0.7756	73961	0.816372
Csa02g057460	17.1266	14.142	19.0901	18.7232	20.0495	18.7688	17.0818	17.3196	15.2445	16.3902	16.9811	17.859	16.5796	17.25	15.1321	| Dihydrolipoamide succinyltransferase | Chr5:22347637-22350409 FORWARD LENGTH=464 | 201606	AT5G55070			16.79	18.66	16.48	16.71		2.03	1.05	0.79	1.01		0.9	0.24	56697	0.329		0.99	0.7756	73962	0.816361
MSTRG.59670	0.101834	0.0930951	0.159453	0.062734	0.152392	0.0510021	0.108755	0.13426	0.179771	0.14271	0.104936	0.203631	0.0594444	0.108402	0.14933	NA	NA			0.12	0.09	0.14	0.13		0.03	0.04	0.03	0.05		1.26	0.486	66245	0.572		1.08	0.77562	73963	0.816371
Csa11g051670	18.8948	16.9941	20.1886	18.9628	19.2478	18.9501	18.5609	16.3201	16.3681	17.3178	18.0243	17.3691	17.882	14.9877	18.893	| oxoprolinase 1 | Chr5:15056635-15060525 REVERSE LENGTH=1266 | 201606	AT5G37830			18.69	18.93	17.01	17.28		1.31	0.24	0.71	1.43		0.99	0.776	72721	0.831		0.98	0.77566	73964	0.816402
Csa16g002650	3.84191	2.01424	4.25209	3.65568	3.72367	2.09109	2.9944	2.14817	1.86063	2.13351	1.49379	2.24544	3.49641	1.49406	1.0619	| germin-like protein 10 | Chr3:22971443-22972192 REVERSE LENGTH=220 | 201606	AT3G62020			3.37	3.12	1.91	2.07		0.97	0.66	0.27	0.92		1.08	0.743	72013	0.803		0.92	0.77568	73965	0.816412
Csa03g004500	0.0648034	0.228506	0	0.0285155	0	0	0.0362518	0.0223767	0.116851	0.0642194	0.0987631	0.165106	0.0810606	0.0706969	0.0276536	| 2-oxoglutarate (2OG) and Fe(II)-dependent oxygenase superfamily protein | Chr1:842895-844158 REVERSE LENGTH=351 | 201606	AT1G03400			0.1	0.02	0.08	0.09		0.1	0.02	0.04	0.05		6.04	0.218	55621	0.306		0.88	0.77578	73966	0.816506
Csa04g026010	0.0462881	0	0	0.0798433	0.0331287	0.0283345	0.0580028	0.0223767	0	0	0.0370362	0	0.0270202	0.0188525	0	| TCP domain protein 16 | Chr3:16531179-16531676 FORWARD LENGTH=165 | 201606	AT3G45150			0.02	0.05	0.01	0.01		0.02	0.02	0.02	0.01		0.31	0.132	50463	0.204		1.3	0.77582	73967	0.816537
Csa20g049220	0	0	0	0	0.079509	0	0.0145007	0	0.0449426	0.0642194	0	0.0935601	0.0486363	0	0	| galacturonosyltransferase 4 | Chr5:19347991-19350517 FORWARD LENGTH=616 | 201606	AT5G47780			0	0.02	0.03	0.04		0	0.03	0.03	0.04		0	0.343	61344	0.436		0.77	0.7759	73968	0.81661
Csa16g055280	0.722095	0.820929	1.02759	0.992338	1.20589	1.56406	1.39207	1.72301	1.47412	1.7696	1.12343	1.60153	1.16187	2.24345	1.41033	| hypothetical protein (DUF863) | Chr1:23146332-23147386 REVERSE LENGTH=312 | 201606	AT1G62530			0.86	1.29	1.52	1.6		0.13	0.21	0.26	0.4		0.66	0.0462	40616	0.0885		0.95	0.77594	73969	0.816641
Csa08g013750	3.78637	3.31757	4.05721	4.53966	5.18133	5.04354	5.41601	4.15461	5.06953	5.26599	5.47518	4.57894	4.91227	5.23629	4.85597	| tudor domain protein (DUF1767) | Chr5:6741163-6743702 REVERSE LENGTH=443 | 201606	AT5G19950			3.72	5.05	4.99	4.9		0.31	0.32	0.5	0.23		0.74	0.00551	25213	0.017		1.02	0.77598	73970	0.816673
Csa20g032100	2.33292	1.48106	1.59453	1.96757	1.79558	1.94941	2.05185	1.7603	2.53477	1.9908	1.43206	1.84368	1.95626	1.99837	1.62603	| kish-A-like protein | Chr5:6805803-6806730 REVERSE LENGTH=70 | 201606	AT5G20165			1.8	1.94	1.93	1.86		0.38	0.09	0.4	0.14		0.93	0.577	68469	0.657		1.04	0.77598	73971	0.816661
Csa15g005540	3.57344	4.73939	4.44698	3.66709	3.293	3.56448	3.39317	3.99797	3.8381	3.6391	3.91349	2.90587	4.75015	3.26148	3.97659	| AT hook motif DNA-binding family protein | Chr3:1239245-1241603 REVERSE LENGTH=411 | 201606	AT3G04590			4.25	3.48	3.85	3.72		0.5	0.15	0.13	0.71		1.22	0.0544	41944	0.101		1.03	0.776	73972	0.816671
Csa20g016060	0.805413	1.00712	0.744116	0.906792	1.3119	0.963373	1.27606	1.06662	1.00672	0.949021	1.02467	0.930097	0.707929	1.4705	0.724525	| transmembrane protein | Chr5:3396553-3396795 FORWARD LENGTH=51 | 201606	AT5G10745			0.85	1.11	1.01	0.96		0.11	0.18	0.04	0.31		0.76	0.121	49610	0.189		1.06	0.77601	73973	0.816671
Csa05g005510	0.138864	0.0677055	0	0.0171093	0.0331287	0	0.0362518	0.0745891	0.0269656	0.0927614	0.0493815	0	0.0648484	0.0282788	0.116145	| WRKY family transcription factor | Chr2:18447482-18449004 REVERSE LENGTH=218 | 201606	AT2G44745			0.07	0.02	0.06	0.05		0.06	0.01	0.02	0.04		3.18	0.235	56451	0.324		1.16	0.77601	73974	0.81666
Csa11g018220	0.0277729	0	0.0354341	0	0	0.0283345	0	0	0	0.042813	0	0	0	0	0.0276536	| F-box/RNI-like/FBD-like domains-containing protein | Chr3:19527075-19528838 FORWARD LENGTH=456 | 201606	AT3G52680			0.02	0.01	0.01	0.01		0.02	0.01	0.02	0.01		2.97	0.307	60103	0.398		1.55	0.77617	73975	0.816817
Csa06g038470	0	0.042316	0.0354341	0.0684371	0.0331287	0.187008	0.137757	0	0.0449426	0.0214065	0.0740723	0	0.0702525	0.0518444	0.0442458	| transmembrane protein | Chr2:15056753-15056995 FORWARD LENGTH=80 | 201606	AT2G35850			0.03	0.11	0.04	0.04		0.02	0.06	0.03	0.03		0.24	0.115	49119	0.182		0.84	0.77621	73976	0.816848
Csa18g022150	0	0	0	0	0.139141	0.0226676	0	0	0.0449426	0	0.0246908	0	0.0216161	0.0424182	0.0221229	| 2-oxoglutarate (2OG) and Fe(II)-dependent oxygenase superfamily protein | Chr5:20852854-20854718 REVERSE LENGTH=325 | 201606	AT5G51310			0	0.04	0.02	0.02		0	0.06	0.02	0.02		0	0.352	61619	0.445		0.81	0.77629	73977	0.816921
Csa09g020070	0	0.0253896	0.0265756	0	0	0	0	0	0.0359541	0.014271	0.0123454	0	0	0.037705	0.0110614	| hypothetical protein | Chr3:10791772-10792773 REVERSE LENGTH=333 | 201606	AT3G28750			0.02	0	0.02	0.01		0.01	0	0.01	0.02		#DIV/0!	0.0625	43253	0.112		1.28	0.77643	73978	0.817058
Csa01g017880	5.33239	5.87345	5.31512	6.88363	6.55949	4.66952	6.15555	7.29481	5.59087	5.51574	5.17889	6.71981	5.16626	6.2826	4.60156	| Core-2/I-branching beta-1%2C6-N-acetylglucosaminyltransferase family protein | Chr3:5167250-5168882 FORWARD LENGTH=424 | 201606	AT3G15350			5.51	6.07	5.9	5.69		0.26	0.85	0.82	0.85		0.91	0.392	62907	0.486		1.04	0.77648	73979	0.817099
Csa09g096390	1.71266	0.998656	1.21362	0.690074	1.38478	1.10505	0.81929	0.95474	1.10559	0.87053	1.15429	1.27682	0.680909	1.53177	0.84067	| Cysteine/Histidine-rich C1 domain family protein | Chr1:22847389-22849833 FORWARD LENGTH=814 | 201606	AT1G61840			1.31	1	1.02	1.08		0.3	0.27	0.11	0.34		1.31	0.28	58441	0.373		0.94	0.77667	73980	0.817288
Csa03g031550	0.0370305	0	0	0.0228124	0.0463802	0.0113338	0.0290014	0.0298356	0	0.014271	0	0.0165106	0.0108081	0	0.0276536	| ralf-like 4 | Chr1:9883165-9883497 FORWARD LENGTH=110 | 201606	AT1G28270			0.01	0.03	0.01	0.01		0.02	0.01	0.01	0.01		0.45	0.315	60364	0.406		0.8	0.77673	73981	0.81734
Csa23746s010	0.296244	0.169264	0.106302	0.188202	0.112638	0.192675	0.253762	0.261062	0.278644	0.278284	0.407398	0.352226	0.318838	0.37705	0.23229	| GRAS family transcription factor | Chr5:19522497-19524053 REVERSE LENGTH=490 | 201606	AT5G48150			0.19	0.19	0.31	0.32		0.08	0.05	0.06	0.05		1.02	0.95	76216	0.971		0.96	0.77677	73982	0.817371
Csa06g041610	1.24052	0.880172	0.947862	1.4714	1.42454	1.07671	1.40657	1.49924	1.14154	1.32007	1.38886	1.64005	1.09702	1.82869	1.03425	| Haloacid dehalogenase-like hydrolase (HAD) superfamily protein | Chr2:16194639-16195995 REVERSE LENGTH=244 | 201606	AT2G38740			1.02	1.34	1.34	1.4		0.16	0.16	0.13	0.34		0.76	0.0719	44610	0.125		0.96	0.77684	73983	0.817434
Csa07g031980	0	0.228506	0.0974438	0.0171093	0	0.0623359	0.0362518	0	0.0719082	0.042813	0.0617269	0.0605389	0	0.0612707	0.0829608	| Leucine-rich repeat protein kinase family protein | Chr1:24930700-24932834 REVERSE LENGTH=685 | 201606	AT1G66830			0.11	0.03	0.04	0.05		0.09	0.02	0.03	0.03		3.76	0.225	55968	0.313		0.86	0.77694	73984	0.817528
MSTRG.57719	0.407335	0.482402	0.699824	0.62734	0.629446	0.23801	0.594529	0.328192	0.269656	0.199794	0.648133	0.742977	0.140505	0.131968	0.221229	NA	NA			0.53	0.52	0.36	0.31		0.12	0.16	0.17	0.25		1.01	0.958	76344	0.976		1.17	0.77702	73985	0.817601
Csa09g039350	0.638776	0.702445	0.566946	0.764214	1.3384	0.714029	0.435021	0.492288	0.530323	0.485214	0.814796	0.621899	0.464747	1.04631	0.387151	| Concanavalin A-like lectin protein kinase family protein | Chr3:16632440-16634488 REVERSE LENGTH=682 | 201606	AT3G45330			0.64	0.81	0.58	0.63		0.06	0.33	0.14	0.25		0.78	0.47	65858	0.556		0.92	0.77723	73986	0.817811
Csa20758s010	0.0277729	0	0.0265756	0.0399216	0.0662575	0.107671	0.0435021	0.0372945	0.0629197	0.0214065	0.0246908	0	0.0486363	0.0141394	0.116145	| DRE-binding protein 2A | Chr5:1602650-1603657 FORWARD LENGTH=302 | 201606	AT5G05410			0.02	0.06	0.04	0.04		0.01	0.03	0.02	0.04		0.28	0.0681	44130	0.12		0.82	0.77739	73987	0.817968
Csa11g050920	10.6092	10.2489	11.3655	10.2028	11.4427	13.0735	11.4991	13.1128	12.8806	12.6084	11.617	13.0489	13.4993	10.0342	14.9108	| COP1-interacting protein 4.1 | Chr4:396558-400734 FORWARD LENGTH=1022 | 201606	AT4G00930			10.74	11.55	12.55	12.87		0.47	1.02	0.57	1.78		0.93	0.327	60769	0.419		0.98	0.77744	73988	0.81801
Csa18g014070	0	0.0761687	0	0.114062	0.132515	0.0736697	0.0870043	0.149178	0.152805	0.0499485	0.0678996	0.0770495	0.145909	0.0706969	0.0884916	| target of trans acting-siR480/255 protein | Chr1:17792525-17793717 REVERSE LENGTH=234 | 201606	AT1G48180			0.03	0.1	0.1	0.1		0.04	0.02	0.05	0.03		0.25	0.034	38159	0.0693		1.1	0.77751	73989	0.818073
Csa16g056590	0.0648034	0	0.106302	0	0	0	0.0290014	0.0298356	0	0.0356775	0	0	0	0.0235656	0.0276536	| Disease resistance protein (TIR-NBS-LRR class) family | Chr1:23645525-23648807 FORWARD LENGTH=992 | 201606	AT1G63740			0.06	0.01	0.02	0.01		0.04	0.01	0.02	0.01		7.87	0.127	50115	0.198		1.28	0.77753	73990	0.818083
Csa08023s010	0.0925762	0.118485	0.115161	0.0684371	0.053006	0.0736697	0.0435021	0.0522124	0.0898853	0.114168	0.0678996	0.0770495	0.0270202	0.0565575	0.132737	NA	NA			0.11	0.06	0.08	0.07		0.01	0.01	0.02	0.04		1.82	0.00584	25586	0.0178		1.1	0.77757	73991	0.818114
Csa09g098030	0.0833186	0	0.0797267	0.0570309	0.0596317	0.107671	0.0725035	0	0.0719082	0.0713549	0	0.0220141	0.0432323	0.0659838	0.0387151	| Peptidase S24/S26A/S26B/S26C family protein | Chr1:8330055-8331104 FORWARD LENGTH=169 | 201606	AT1G23465			0.05	0.07	0.04	0.04		0.04	0.02	0.04	0.02		0.73	0.489	66319	0.574		0.84	0.77761	73992	0.818145
Csa08g038780	0.564715	0.60935	1.25791	0.302264	0.351165	0.623359	0.20301	0.417699	0.30561	0.478078	0.537024	0.379744	0.626868	0.131968	0.464581	| P-loop containing nucleoside triphosphate hydrolases superfamily protein | Chr4:6234762-6236312 FORWARD LENGTH=336 | 201606	AT4G09950			0.81	0.37	0.43	0.4		0.32	0.16	0.09	0.18		2.19	0.0962	47434	0.158		1.08	0.77762	73993	0.818144
Csa11g006480	0.870217	0.812466	0.451785	0.342185	0.437299	0.470353	0.348017	0.335651	0.494369	0.356775	0.438261	0.385247	0.475555	0.306353	0.398212	| homoserine kinase | Chr2:7508606-7509718 FORWARD LENGTH=370 | 201606	AT2G17265			0.71	0.4	0.41	0.39		0.19	0.06	0.06	0.06		1.78	0.0432	40079	0.084		1.04	0.77765	73994	0.818165
Csa20g006830	0.231441	0.152337	0.256897	0.188202	0.238527	0.175674	0.268263	0.290897	0.341564	0.271149	0.16049	0.324708	0.151313	0.320493	0.199106	| E3 ubiquitin ligase | Chr5:1642742-1654685 FORWARD LENGTH=1680 | 201606	AT5G05560			0.21	0.22	0.27	0.25		0.04	0.04	0.07	0.08		0.98	0.915	75519	0.944		1.07	0.7778	73995	0.818311
Csa10g018040	0	0	0	0	0.0132515	0	0	0	0	0.028542	0	0.0440283	0	0	0	| transmembrane protein | Chr4:12826282-12826755 FORWARD LENGTH=157 | 201606	AT4G24950			0	0	0.01	0.01		0	0.01	0.01	0.02		0	0.437	64522	0.527		0.65	0.77783	73996	0.818332
Csa10g016200	2.62917	2.44586	2.25892	2.72037	2.15337	2.54444	2.19686	2.7225	2.68757	2.22627	2.31476	2.42706	2.9452	2.21988	2.59391	| Sucrase/ferredoxin-like family protein | Chr4:13427599-13429877 REVERSE LENGTH=443 | 201606	AT4G26620			2.44	2.4	2.49	2.55		0.15	0.24	0.22	0.27		1.02	0.834	73870	0.879		0.98	0.77788	73997	0.818373
Csa20g041040	12.3867	12.8133	15.653	12.3985	12.6684	12.5635	11.7673	14.4479	14.0311	13.6573	12.8022	13.28	13.71	10.2605	16.194	| Transducin/WD40 repeat-like superfamily protein | Chr5:8371708-8372733 REVERSE LENGTH=341 | 201606	AT5G24520			13.62	12.35	13.73	13.36		1.45	0.35	0.61	2.11		1.1	0.214	55358	0.3		1.03	0.77795	73998	0.818436
Csa15g003790	0	0.0169264	0	0	0.0331287	0.0510021	0.0290014	0	0.0629197	0.0356775	0	0.0220141	0	0.0235656	0.0331843	| methionine synthase 2 | Chr3:957602-960740 FORWARD LENGTH=765 | 201606	AT3G03780			0.01	0.03	0.02	0.02		0.01	0.02	0.03	0.01		0.2	0.151	51720	0.227		1.25	0.77799	73999	0.818467
Csa04g059260	12.183	10.5451	11.3655	12.6095	10.906	11.7021	11.9631	12.0834	10.939	11.3954	11.0676	10.7594	11.6619	9.2613	12.8589	| multiprotein bridging factor 1A | Chr2:17774972-17776116 FORWARD LENGTH=142 | 201606	AT2G42680			11.36	11.8	11.37	11.14		0.67	0.61	0.44	1.31		0.96	0.487	66269	0.573		1.02	0.77806	74000	0.81853
Csa03g011170	0.870217	0.651666	0.868136	0.906792	0.609569	0.997374	0.623531	0.566877	0.907841	0.756362	0.888868	0.770495	1.00515	0.490165	1.02871	| Ankyrin repeat family protein | Chr1:2386275-2387986 REVERSE LENGTH=543 | 201606	AT1G07710			0.8	0.78	0.78	0.82		0.1	0.17	0.14	0.22		1.02	0.929	75781	0.954		0.95	0.77816	74001	0.818624
Csa16g009630	0	0	0.0885853	0	0.026503	0	0.0797539	0.0372945	0	0.0499485	0	0.0440283	0	0.0235656	0	| cation/H+ exchanger 21 | Chr2:13571717-13574019 FORWARD LENGTH=735 | 201606	AT2G31910			0.03	0.03	0.02	0.02		0.04	0.03	0.02	0.02		1.11	0.932	75845	0.957		1.29	0.77816	74002	0.818613
Csa20g074740	0	0	0	0.0228124	0	0	0	0	0	0.0214065	0	0	0	0.0329919	0	| F-box and associated interaction domains-containing protein | Chr1:10932713-10933912 FORWARD LENGTH=399 | 201606	AT1G30790			0	0.01	0.01	0.01		0	0.01	0.01	0.01		0	0.437	64885	0.524		0.65	0.77824	74003	0.818686
MSTRG.59022	1.10166	0.77015	1.08074	1.08929	1.02699	1.08238	0.920795	1.28293	1.24042	1.51986	1.16047	0.979629	1.66444	0.716395	1.55966	NA	NA			0.98	1.03	1.3	1.23		0.15	0.07	0.13	0.39		0.96	0.669	70472	0.74		1.06	0.77835	74004	0.81879
Csa18g024270	0.138864	0.0677055	0.106302	0.114062	0.0861347	0.153006	0.101505	0.179014	0.161794	0.0356775	0.129627	0.082553	0.135101	0.0329919	0.199106	NA	NA			0.1	0.11	0.13	0.11		0.03	0.02	0.06	0.06		0.92	0.713	71373	0.778		1.13	0.77839	74005	0.818821
Csa12g051830	0.0277729	0.0338528	0.0265756	0.0228124	0.0132515	0.0113338	0.0362518	0.00745891	0.0359541	0.0499485	0.0246908	0.0385247	0.0108081	0.00942626	0.0442458	| transmembrane protein | Chr4:9260564-9262102 FORWARD LENGTH=218 | 201606	AT4G16400			0.03	0.02	0.03	0.03		0	0.01	0.02	0.02		1.41	0.279	58408	0.372		1.15	0.77861	74006	0.819042
Csa17g022190	0.175895	0.101558	0.159453	0.0969526	0.159018	0.0453352	0.0870043	0.13426	0.296621	0.178387	0.148145	0.253163	0.0810606	0.230943	0.127207	| AP2/B3-like transcriptional factor family protein | Chr1:5686763-5687533 FORWARD LENGTH=134 | 201606	AT1G16640			0.15	0.1	0.19	0.17		0.03	0.04	0.06	0.07		1.5	0.208	54961	0.294		1.09	0.77863	74007	0.819052
Csa14g033940	3.13833	2.97904	3.18907	4.2488	2.49128	3.02612	3.37141	3.3938	3.73923	2.04075	2.62957	3.75341	2.24808	4.53403	2.09614	| 3-ketoacyl-CoA synthase 5 | Chr1:8938679-8940282 REVERSE LENGTH=492 | 201606	AT1G25450			3.1	3.28	2.95	3.16		0.09	0.64	0.66	1.03		0.94	0.696	70980	0.763		0.93	0.77865	74008	0.819062
Csa13g034380	4.13816	10.5536	3.51684	2.51506	2.08711	3.2358	2.79864	2.26751	2.44488	2.66154	3.05548	2.63069	1.39424	3.68567	2.11827	| Major facilitator superfamily protein | Chr5:9243851-9246994 REVERSE LENGTH=526 | 201606	AT5G26340			6.07	2.66	2.61	2.46		3.18	0.42	0.29	0.83		2.28	0.133	50534	0.205		1.06	0.77867	74009	0.819072
Csa01g044290	0	0.042316	0	0	0	0.0226676	0	0.0745891	0.0629197	0	0	0.0220141	0	0.136681	0.0221229	| Toll-Interleukin-Resistance (TIR) domain family protein | Chr2:8695387-8696566 FORWARD LENGTH=313 | 201606	AT2G20142			0.01	0.01	0.03	0.05		0.02	0.01	0.03	0.05		2.49	0.561	68069	0.642		0.76	0.77868	74010	0.819071
Csa09g079670	0.573973	0.727834	0.655531	0.484763	0.609569	0.419351	0.485774	0.589254	0.386507	0.449536	0.537024	0.269673	0.545808	0.60328	0.442458	| histone deacetylase complex subunit | Chr1:28181481-28183285 REVERSE LENGTH=242 | 201606	AT1G75060			0.65	0.5	0.49	0.47		0.06	0.07	0.08	0.13		1.31	0.0515	41481	0.0967		1.05	0.7787	74011	0.819081
Csa10g022380	1.51825	1.98039	1.58568	1.93335	1.96122	2.22142	2.62463	1.64096	1.83366	1.87663	1.91353	2.19591	1.55636	1.66373	2.04084	| MITOCHONDRIAL FERREDOXIN 2 | Chr4:11256663-11258269 REVERSE LENGTH=197 | 201606	AT4G21090			1.69	2.19	1.82	1.86		0.2	0.28	0.11	0.26		0.78	0.0808	45739	0.138		0.97	0.77876	74012	0.819133
Csa09g085620	0	0.0169264	0	0.0171093	0	0	0.0217511	0	0.0269656	0.0784904	0	0.0660424	0.0108081	0	0	| transmembrane protein | Chr2:9100684-9101184 REVERSE LENGTH=166 | 201606	AT2G21237			0.01	0.01	0.03	0.02		0.01	0.01	0.03	0.03		0.58	0.641	69849	0.715		1.37	0.77881	74013	0.819175
Csa09g069480	4.9806	3.68149	4.00405	5.7202	3.9622	4.96987	3.73393	4.54247	3.39766	3.16102	4.48755	2.86184	2.22646	7.33363	1.57626	| Calcium-dependent phosphotriesterase superfamily protein | Chr3:21101653-21103204 REVERSE LENGTH=374 | 201606	AT3G57030			4.22	4.6	3.9	3.5		0.55	0.8	0.62	2.26		0.92	0.581	68543	0.66		1.11	0.77882	74014	0.819174
Csa10g015540	0.916505	0.871709	0.620097	1.19765	0.960733	1.47906	1.17456	1.30531	1.03368	0.998969	1.20368	0.996139	1.11323	0.69283	1.52095	| Met-10+ like family protein | Chr4:13687366-13690370 REVERSE LENGTH=619 | 201606	AT4G27340			0.8	1.2	1.14	1.08		0.13	0.18	0.12	0.3		0.67	0.0422	39876	0.0824		1.05	0.77886	74015	0.819205
Csa03g059480	2.56436	2.47971	3.44597	2.70327	3.7568	3.30947	3.25541	3.87117	3.6044	3.53207	3.74065	3.75891	3.33429	3.93546	3.90469	| MUTM homolog-1 | Chr1:19560043-19562855 FORWARD LENGTH=390 | 201606	AT1G52500			2.83	3.26	3.69	3.73		0.44	0.37	0.13	0.24		0.87	0.294	59634	0.383		0.99	0.77887	74016	0.819205
Csa08g060060	6.86916	6.56744	6.6439	7.33418	6.6655	7.03829	7.2141	6.49671	5.95939	7.16403	7.80228	7.42427	6.37136	6.33444	6.73642	| Galactose oxidase/kelch repeat superfamily protein | Chr5:1246867-1249455 REVERSE LENGTH=514 | 201606	AT5G04420			6.69	7.06	6.86	6.72		0.13	0.25	0.69	0.44		0.95	0.107	48463	0.172		1.02	0.77898	74017	0.819309
Csa03g017790	0.5462	0.457012	0.575804	0.604528	0.390919	0.345681	0.369768	0.402781	0.359541	0.478078	0.697514	0.429276	0.464747	0.782379	0.398212	| GCK domain-containing protein | Chr1:4817354-4817893 REVERSE LENGTH=179 | 201606	AT1G14060			0.53	0.43	0.48	0.52		0.05	0.1	0.13	0.15		1.23	0.255	57384	0.345		0.93	0.779	74018	0.819319
Csa10g008590	8.44295	6.19506	12.3842	5.99395	7.16243	7.90532	7.45336	6.70556	5.49199	6.0723	6.17269	6.43913	6.10116	6.01866	6.19441	| vacuole protein | Chr4:16153114-16154543 REVERSE LENGTH=200 | 201606	AT4G33625			9.01	7.13	6.11	6.19		2.56	0.71	0.43	0.16		1.26	0.29	59509	0.38		0.99	0.77905	74019	0.819361
MSTRG.59576	0.166637	0.135411	0.177171	0.216717	0.225275	0.136006	0.188509	0.208849	0.24269	0.171252	0.234562	0.198127	0.205353	0.15082	0.359497	NA	NA			0.16	0.19	0.21	0.23		0.02	0.03	0.03	0.08		0.83	0.275	58252	0.368		0.94	0.77908	74020	0.819381
Csa02g074600	17.4228	20.2355	17.6905	19.3506	19.6387	20.6502	21.316	23.8685	17.4647	19.2373	21.0365	18.8166	19.4599	18.5933	22.77	| Ubiquitin carboxyl-terminal hydrolase-related protein | Chr1:24218470-24222789 REVERSE LENGTH=1101 | 201606	AT1G65200			18.45	20.24	20.4	19.91		1.27	0.79	2.37	1.68		0.91	0.11	48739	0.176		1.02	0.77909	74021	0.819381
Csa04g007960	1.12943	1.37104	1.11617	0.906792	1.20589	1.34872	1.26156	1.32023	0.665151	1.39142	1.11108	1.12272	1.27535	1.21599	1.07296	| NAD(P)-binding Rossmann-fold superfamily protein | Chr2:631413-632449 REVERSE LENGTH=318 | 201606	AT2G02400			1.21	1.18	1.12	1.17		0.12	0.17	0.28	0.08		1.02	0.859	74372	0.9		0.96	0.77912	74022	0.819401
Csa05g009220	1.16646	0.914025	1.33764	1.02085	0.788464	0.957706	0.986048	0.716055	1.42918	1.24871	1.09874	0.974125	0.89707	1.26783	1.15039	| plasmodesmata callose-binding protein 5 | Chr3:21515397-21516557 REVERSE LENGTH=256 | 201606	AT3G58100			1.14	0.94	1.12	1.07		0.17	0.09	0.26	0.15		1.21	0.154	51888	0.231		1.05	0.77923	74023	0.819506
Csa10g003800	0.129607	0.313138	0.407492	0.0456247	0.278281	0.0680028	0.0435021	0.0372945	0.0988738	0.114168	0.129627	0.082553	0.0486363	0.0848363	0.132737	| cytochrome P450%2C family 81%2C subfamily D%2C polypeptide 3 | Chr4:17564953-17566706 REVERSE LENGTH=500 | 201606	AT4G37340			0.28	0.11	0.09	0.09		0.12	0.1	0.04	0.03		2.6	0.128	50153	0.199		1.09	0.77933	74024	0.8196
Csa07g054840	0.342532	0.550107	0.60238	0.176796	0.205398	0.0963373	0.108755	0.34311	0.152805	0.306826	0.234562	0.368737	0.135101	0.22623	0.23229	| glutamine dumper 4 | Chr2:10559479-10559949 FORWARD LENGTH=156 | 201606	AT2G24762			0.5	0.15	0.26	0.24		0.11	0.05	0.07	0.08		3.39	0.00491	24472	0.0156		1.08	0.77937	74025	0.819631
Csa10g018190	15.0344	15.2253	15.8922	15.0276	13.1654	15.1136	15.0662	14.5225	14.3816	12.6726	14.8577	14.5348	15.5798	11.9666	13.2737	| MA3 domain-containing protein | Chr4:12782463-12784902 FORWARD LENGTH=702 | 201606	AT4G24800			15.38	14.59	14.11	13.84		0.37	0.82	0.85	1.35		1.05	0.247	57050	0.338		1.02	0.77971	74026	0.819977
Csa05g074990	31.3741	38.973	42.7867	38.3305	35.5538	41.0963	41.6098	38.4507	48.6909	44.2187	45.5545	41.5407	43.7673	45.7409	43.1618	| transmembrane kinase 1 | Chr1:24631503-24634415 FORWARD LENGTH=942 | 201606	AT1G66150			37.71	39.15	44.23	43.55		4.74	2.42	3.71	1.5		0.96	0.678	70641	0.747		1.02	0.77975	74027	0.820008
MSTRG.57964	0.675807	0.42316	0.380917	0.46195	0.768587	0.544022	0.362518	0.537041	0.584254	0.485214	0.302462	0.506325	0.410707	0.509018	0.564134	NA	NA			0.49	0.53	0.48	0.5		0.13	0.15	0.11	0.06		0.92	0.762	72408	0.819		0.96	0.77977	74028	0.820018
Csa04g015130	0.573973	0.406233	0.876994	0.518981	0.629446	0.436351	0.377018	0.589254	0.656163	0.513755	1.1975	0.996139	0.459343	1.02746	0.713463	| lysine histidine transporter 1 | Chr5:16323823-16327082 FORWARD LENGTH=446 | 201606	AT5G40780			0.62	0.49	0.74	0.8		0.19	0.09	0.27	0.23		1.26	0.375	62392	0.468		0.92	0.77979	74029	0.820028
Csa02g059040	10.5074	7.473	10.329	8.61167	8.54059	8.63069	7.72163	7.23514	6.84027	7.22825	7.12329	8.569	5.92282	8.0406	6.62028	| ubiquitin-conjugating enzyme 30 | Chr5:22729756-22730964 FORWARD LENGTH=148 | 201606	AT5G56150			9.44	8.38	7.11	7.29		1.39	0.38	0.16	1.06		1.13	0.274	58179	0.366		0.98	0.77981	74030	0.820038
MSTRG.16696	1.91633	1.84498	2.18806	1.57405	1.8022	2.02308	2.38537	1.81997	1.53704	2.3119	2.1481	2.21792	1.68066	1.98894	1.67581	NA	NA			1.98	1.95	1.95	1.89		0.15	0.3	0.3	0.23		1.02	0.875	74656	0.912		1.03	0.77984	74031	0.820059
Csa15g074070	1.4627	1.31179	1.78056	1.4714	1.5703	1.44506	1.80534	1.30531	1.32131	1.3058	1.24071	1.30434	1.15646	1.31496	1.34397	| F-box SKIP23-like protein (DUF295) | Chr2:7399108-7400650 FORWARD LENGTH=407 | 201606	AT2G17030			1.52	1.57	1.29	1.28		0.2	0.14	0.03	0.07		0.97	0.732	71778	0.794		1.01	0.77985	74032	0.820058
Csa11g015970	0	0	0.0531512	0.0969526	0.0662575	0.0850035	0.21026	0	0.0898853	0.114168	0.148145	0.082553	0.0810606	0.0848363	0.0663687	| NADH-ubiquinone oxidoreductase-like protein | Chr5:21413718-21414794 FORWARD LENGTH=169 | 201606	AT5G52840			0.02	0.11	0.09	0.08		0.03	0.06	0.05	0.01		0.15	0.0655	43744	0.116		1.12	0.77986	74033	0.820058
Csa07g018020	0	0	0	0	0	0	0	0.0671302	0.0269656	0	0.0555542	0.0275177	0.0378283	0.0612707	0	| PLAC8 family protein | Chr1:21634123-21635303 REVERSE LENGTH=148 | 201606	AT1G58320			0	0	0.04	0.03		0	0	0.03	0.02		#DIV/0!	#DIV/0!	77395	#DIV/0!		1.18	0.77986	74034	0.820046
Csa06g032750	0.286986	0.177727	0.310048	0.47906	0.384293	0.374015	0.282764	0.13426	0.170782	0.385317	0.277771	0.231148	0.178333	0.476026	0.188045	| Calcium-dependent phosphotriesterase superfamily protein | Chr3:21101653-21103204 REVERSE LENGTH=374 | 201606	AT3G57030			0.26	0.38	0.24	0.27		0.06	0.07	0.1	0.12		0.68	0.0918	46945	0.152		0.9	0.77991	74035	0.820088
Csa11g071410	3.29571	2.62359	3.5877	3.08537	3.19361	2.57277	3.37141	2.44652	2.5887	2.88274	2.61722	2.60317	2.21025	3.65267	2.45564	| electron transfer flavoprotein beta | Chr5:17453656-17455111 FORWARD LENGTH=251 | 201606	AT5G43430			3.17	3.06	2.63	2.73		0.4	0.3	0.16	0.55		1.04	0.733	71796	0.794		0.96	0.77994	74036	0.820108
Csa13g049070	0.527685	0.380844	0.566946	0.46195	1.00049	1.24672	0.855542	0.514665	0.395495	0.492349	0.623442	0.632906	0.264798	0.942626	0.370558	| AGAMOUS-like 14 | Chr4:7143512-7147108 FORWARD LENGTH=221 | 201606	AT4G11880			0.49	0.89	0.51	0.55		0.08	0.28	0.08	0.26		0.55	0.102	48058	0.166		0.92	0.7801	74037	0.820266
Csa18g038670	11.1369	11.2391	12.65	12.5639	12.6419	10.8748	11.8471	12.5981	11.4424	11.2313	11.8577	11.4694	12.5374	10.4066	12.0736	| cyclin dependent kinase group C2 | Chr5:25955497-25958427 FORWARD LENGTH=513 | 201606	AT5G64960			11.68	11.98	11.78	11.62		0.69	0.71	0.52	0.8		0.97	0.649	70058	0.721		1.01	0.78013	74038	0.820286
Csa10g008630	0.00925762	0	0.0177171	0.0285155	0	0.0226676	0	0.119343	0.0719082	0.0570839	0.0493815	0.082553	0.0270202	0.174386	0.0553072	| glycine-rich protein | Chr4:16146477-16146824 FORWARD LENGTH=115 | 201606	AT4G33610			0.01	0.01	0.07	0.08		0.01	0.01	0.03	0.06		0.7	0.715	71400	0.779		0.88	0.78016	74039	0.820307
Csa24822s010	0.0462881	0	0.0442926	0.0399216	0.0463802	0.0283345	0.0362518	0.0298356	0.0988738	0.0356775	0.0432089	0.0495318	0.0486363	0.0518444	0.0387151	| ubiquitin fusion degradation 1 | Chr2:9108126-9110012 FORWARD LENGTH=319 | 201606	AT2G21270			0.03	0.04	0.05	0.05		0.02	0.01	0.03	0.01		0.8	0.599	68909	0.676		1.1	0.78018	74040	0.820316
Csa16g023620	0.972051	0.685518	1.01873	1.07788	0.920979	1.03138	1.42832	0.924905	1.19547	1.29152	1.29627	0.902579	1.35641	1.17828	1.44352	| hypothetical protein | Chr1:24653029-24653841 REVERSE LENGTH=270 | 201606	AT1G66190			0.89	1.11	1.18	1.22		0.15	0.19	0.15	0.21		0.8	0.214	55362	0.3		0.96	0.78019	74041	0.820316
Csa18g035640	0.120349	0.101558	0.0442926	0	0	0	0	0.0372945	0	0	0	0	0	0.0235656	0.0276536	| gibberellin 20-oxidase 3 | Chr5:2243835-2245157 REVERSE LENGTH=380 | 201606	AT5G07200			0.09	0	0.01	0.01		0.03	0	0.02	0.01		#DIV/0!	0.00565	25379	0.0173		0.73	0.78023	74042	0.820347
Csa17g039490	0	0	0.0265756	0.0285155	0.0198772	0	0.0217511	0.0223767	0.107862	0.042813	0.0185181	0.0385247	0.0486363	0.0612707	0.0165922	| GDSL-like Lipase/Acylhydrolase superfamily protein | Chr1:10044603-10046379 REVERSE LENGTH=390 | 201606	AT1G28580			0.01	0.02	0.05	0.04		0.01	0.01	0.04	0.02		0.51	0.441	65060	0.528		1.16	0.78026	74043	0.820367
Csa08g056940	0	0	0	0.0342185	0.0596317	0.0510021	0.0290014	0	0.0449426	0	0	0.0385247	0	0.0235656	0	| peptidemethionine sulfoxide reductase 2 | Chr5:2360844-2361885 REVERSE LENGTH=218 | 201606	AT5G07460			0	0.04	0.01	0.02		0	0.01	0.02	0.02		0	0.00365	22576	0.0126		0.72	0.78029	74044	0.820388
Csa13g013460	1.21275	1.39643	2.0729	1.68812	1.84196	1.86441	1.57333	1.81251	1.90557	1.68398	1.88884	1.97577	2.35076	1.45164	1.74218	| Peptidyl-tRNA hydrolase II (PTH2) family protein | Chr5:3378225-3378867 REVERSE LENGTH=185 | 201606	AT5G10700			1.56	1.74	1.82	1.88		0.37	0.12	0.09	0.33		0.9	0.472	65911	0.558		0.97	0.7803	74045	0.820387
MSTRG.57769	0.509169	0.558571	0.407492	0.336482	0.470428	0.413684	0.456772	0.41024	0.476392	0.442401	0.32098	0.495318	0.443131	0.485452	0.293128	NA	NA			0.49	0.42	0.41	0.43		0.06	0.05	0.06	0.08		1.17	0.219	55653	0.307		0.96	0.78038	74046	0.82046
Csa07g015020	0.0555457	0.0507791	0	0.119765	0	0	0	0.0522124	0	0	0.0740723	0	0.0648484	0.07541	0.0165922	| metal tolerance protein B1 | Chr2:12616810-12617937 FORWARD LENGTH=375 | 201606	AT2G29410			0.04	0.03	0.03	0.04		0.03	0.05	0.03	0.03		1.18	0.892	75021	0.925		0.81	0.78044	74047	0.820512
Csa09g075140	8.42444	7.85384	9.47862	10.3853	10.4554	10.7501	9.91849	9.14462	9.33009	9.76849	11.3639	9.85683	10.1542	11.4906	8.95424	| SEC6 | Chr1:27010022-27016745 FORWARD LENGTH=752 | 201606	AT1G71820			8.59	10.38	9.9	10.11		0.67	0.3	0.87	0.91		0.83	0.0103	29464	0.0271		0.98	0.78058	74048	0.820648
Csa08g056720	5.71195	4.7817	4.89877	3.71271	4.69765	5.11154	4.70548	5.445	5.7976	5.30167	5.93196	5.34393	5.05818	6.3533	5.34821	| RNI-like superfamily protein | Chr5:2430421-2432065 FORWARD LENGTH=476 | 201606	AT5G07670			5.13	4.56	5.62	5.53		0.41	0.52	0.26	0.49		1.13	0.238	56620	0.328		1.02	0.78077	74049	0.820837
Csa03g038140	5.79527	8.47165	6.41357	6.73535	6.09569	6.83428	6.85159	5.21378	5.40211	6.23642	4.41965	4.63948	5.97687	5.17973	4.92787	| Nucleotide-sugar transporter family protein | Chr1:12367359-12368965 FORWARD LENGTH=335 | 201606	AT1G34020			6.89	6.63	5.32	5.18		1.14	0.31	0.65	0.5		1.04	0.725	71617	0.788		1.03	0.78082	74050	0.820879
Csa19g054900	0.203668	0.236969	0.30119	0.370701	0.172269	0.0963373	0.20301	0.186473	0.152805	0.0927614	0.166663	0.165106	0.0864646	0.0801232	0.221229	| WEB family protein (DUF827) | Chr2:7802878-7803815 FORWARD LENGTH=208 | 201606	AT2G17940			0.25	0.21	0.15	0.14		0.04	0.1	0.03	0.06		1.17	0.635	69727	0.708		1.08	0.78083	74051	0.820878
MSTRG.48896	0.962793	0.956341	0.868136	1.40866	1.12638	1.40539	1.11655	1.23818	1.19547	1.44137	1.30244	1.38689	0.972727	1.06517	2.04084	NA	NA			0.93	1.26	1.29	1.37		0.04	0.14	0.09	0.42		0.73	0.0209	34551	0.0472		0.95	0.78088	74052	0.820919
Csa18971s010	0.074061	0.0507791	0.0265756	0.0285155	0.112638	0.0623359	0	0.0223767	0.0269656	0	0.0617269	0.0165106	0.0162121	0.0235656	0.0387151	| centroradiali | Chr2:11773417-11774509 FORWARD LENGTH=175 | 201606	AT2G27550			0.05	0.05	0.03	0.02		0.02	0.04	0.02	0.01		0.99	0.99	76978	1		1.17	0.7809	74053	0.820929
Csa07g053650	1.37939	1.11714	2.80815	1.83069	1.08662	0.96904	0.957047	3.78913	2.75049	2.99691	3.09869	2.24544	2.61555	4.73669	2.30078	| methyl esterase 1 | Chr2:10047462-10049248 REVERSE LENGTH=263 | 201606	AT2G23620			1.77	1.21	3.16	2.97		0.74	0.36	0.39	1.03		1.46	0.319	60493	0.411		1.06	0.78098	74054	0.821002
MSTRG.179	0.175895	0.304675	0.380917	0.290858	0.40417	0.555356	0.116006	0.402781	0.179771	0.58511	0.283944	0.192624	0.0648484	0.636272	0.38162	NA	NA			0.29	0.34	0.36	0.32		0.08	0.16	0.15	0.22		0.84	0.67	70494	0.74		1.14	0.78115	74055	0.82117
Csa04g032420	0.175895	0	0.0354341	0.0171093	0.0331287	0	0.0362518	0	0.107862	0.0214065	0	0.0660424	0	0.0282788	0	| hypothetical protein | Chr5:25330244-25330660 FORWARD LENGTH=138 | 201606	AT5G63150			0.07	0.02	0.03	0.02		0.08	0.01	0.04	0.03		3.26	0.337	61133	0.429		1.37	0.78119	74056	0.821201
Csa01g002780	8.92435	7.24449	8.84081	9.89486	10.038	9.32772	9.1137	7.63792	8.05372	9.73995	9.90717	9.15237	9.25712	10.6847	7.29502	| NADH:ubiquinone oxidoreductase%2C 17.2kDa subunit | Chr3:705564-707578 REVERSE LENGTH=159 | 201606	AT3G03100			8.34	9.59	8.83	9.1		0.77	0.38	1	1.2		0.87	0.0628	43321	0.113		0.97	0.78124	74057	0.821242
Csa20g071810	7.3413	7.85384	4.19894	4.11193	2.98159	3.83082	2.69713	6.50417	7.97283	6.14366	8.88251	7.45178	5.60399	12.009	6.27184	| Man1-Src1p-carboxy-terminal domain protein | Chr5:18888061-18890090 FORWARD LENGTH=387 | 201606	AT5G46560			6.46	3.41	7.38	7.83		1.62	0.58	1.11	2.5		1.9	0.0317	37630	0.0657		0.94	0.78128	74058	0.821273
Csa11g025720	0.38882	0.270822	0.141736	0.142577	0.139141	0.147339	0.304515	0.164096	0.260667	0.0784904	0.425916	0.258666	0.205353	0.122541	0.248883	| Pentatricopeptide repeat (PPR) superfamily protein | Chr4:11130762-11133086 REVERSE LENGTH=774 | 201606	AT4G20770			0.27	0.18	0.23	0.21		0.1	0.07	0.13	0.05		1.46	0.324	60651	0.415		1.11	0.78132	74059	0.821304
Csa13g025840	1.48122	1.52337	1.55024	1.8535	1.62331	1.91541	1.42107	1.35006	1.68984	1.82669	1.6728	1.67307	1.79954	1.73914	1.47117	| P-loop containing nucleoside triphosphate hydrolases superfamily protein | Chr5:7406587-7408509 FORWARD LENGTH=298 | 201606	AT5G22370			1.52	1.7	1.63	1.67		0.03	0.2	0.17	0.12		0.89	0.229	56153	0.317		0.98	0.78142	74060	0.821398
Csa09g014500	5.95265	5.56878	4.86333	6.74676	6.32096	6.6076	6.15555	6.43704	5.59985	6.75018	6.73441	6.74733	6.05793	6.36272	6.71983	| Transport protein particle (TRAPP) component | Chr5:22242080-22243477 FORWARD LENGTH=186 | 201606	AT5G54750			5.46	6.46	6.38	6.47		0.45	0.23	0.47	0.28		0.85	0.0238	35537	0.0521		0.99	0.78143	74061	0.821398
Csa05g012390	6.25815	8.4378	5.49229	5.23544	4.06158	3.71749	4.00945	4.75132	4.2336	4.01015	3.85793	2.86734	5.96606	3.20021	3.98212	| prenylated RAB acceptor 1.B2 | Chr2:16864734-16865375 REVERSE LENGTH=213 | 201606	AT2G40380			6.73	4.26	4.21	4		1.25	0.58	0.34	1.2		1.58	0.0318	37659	0.0658		1.05	0.78148	74062	0.821439
Csa16g030380	6.30444	9.76652	9.45205	8.62878	9.36218	9.29371	10.6073	7.6603	9.61773	8.04884	11.3145	9.25144	10.5541	6.7869	11.5924	| ACT domain repeat 4 | Chr1:25957843-25960079 FORWARD LENGTH=455 | 201606	AT1G69040			8.51	9.47	9.16	9.55		1.56	0.71	1.44	1.8		0.9	0.398	63087	0.492		0.96	0.78155	74063	0.821502
Csa07g053700	0	0.0846319	0.115161	0.136874	0.0861347	0.136006	0.130506	0.350569	0.0719082	0.149845	0.259253	0.181617	0.0918686	0.386476	0.060838	| Cold acclimation protein WCOR413 family | Chr2:10066242-10067164 FORWARD LENGTH=189 | 201606	AT2G23680			0.07	0.12	0.21	0.18		0.05	0.02	0.11	0.13		0.54	0.144	51265	0.218		1.15	0.7816	74064	0.821543
Csa09g089990	0.361047	0.321601	0.354341	0.410623	0.430673	0.442018	0.420521	0.335651	0.575266	0.242607	0.438261	0.676935	0.275606	0.381763	0.387151	| LOW protein: F-box/kelch-repeat protein (DUF295) | Chr1:24094010-24095164 FORWARD LENGTH=384 | 201606	AT1G64840			0.35	0.43	0.4	0.43		0.02	0.01	0.12	0.15		0.81	0.00159	17928	0.0069		0.92	0.78165	74065	0.821585
Csa11g016970	2.5551	2.21736	1.816	2.52077	2.71656	2.92412	2.83489	2.69267	3.29879	2.61873	2.47525	2.54814	3.0749	2.12091	3.00871	| histone H2A 2 | Chr4:13637515-13638325 REVERSE LENGTH=131 | 201606	AT4G27230			2.2	2.75	2.77	2.69		0.3	0.15	0.31	0.39		0.8	0.0438	40201	0.0849		1.03	0.78173	74066	0.821658
Csa09g050050	4.73065	5.34027	4.69502	5.3438	5.22771	6.32993	5.097	5.81795	5.08751	5.95814	5.91344	5.47602	6.90096	4.67542	6.33821	| polyadenylate-binding protein 1 | Chr5:20779760-20781241 FORWARD LENGTH=227 | 201606	AT5G51120			4.92	5.5	5.69	5.85		0.3	0.49	0.35	0.85		0.89	0.185	53661	0.269		0.97	0.78177	74067	0.821689
Csa02g062560	0.342532	0.473939	0.593521	0.427732	0.563188	0.447685	0.667033	0.372945	0.638186	0.456672	0.425916	0.555857	0.318838	0.54201	0.38162	| Cytochrome c oxidase%2C subunit Vib family protein | Chr5:23482234-23482757 FORWARD LENGTH=116 | 201606	AT5G58005			0.47	0.53	0.47	0.45		0.1	0.1	0.1	0.1		0.89	0.556	67942	0.637		1.05	0.78181	74068	0.82172
Csa05g094880	0.15738	0.279285	0.212605	0.302264	0.185521	0.317346	0.145007	0.141719	0.377518	0.371046	0.0987631	0.253163	0.291818	0.259222	0.271005	| Pentatricopeptide repeat (PPR) superfamily protein | Chr3:23106600-23108399 REVERSE LENGTH=599 | 201606	AT3G62470			0.22	0.24	0.25	0.27		0.05	0.07	0.13	0.01		0.91	0.733	71797	0.794		0.92	0.78181	74069	0.821708
Csa14g004400	1.10166	1.52337	1.05416	1.42007	1.31852	1.45073	1.43557	1.23818	1.3303	1.6483	1.39503	1.59602	1.1997	1.67787	1.30525	| Small nuclear ribonucleoprotein family protein | Chr1:818161-819297 REVERSE LENGTH=93 | 201606	AT1G03330			1.23	1.41	1.4	1.44		0.21	0.05	0.15	0.2		0.87	0.224	55930	0.312		0.97	0.78184	74070	0.821729
Csa08g034940	1.64786	2.20043	1.64769	1.96186	2.02085	1.73407	1.81984	1.77522	2.1123	2.27622	2.19748	1.91523	1.49151	2.87501	1.70346	| APR-like 6 | Chr4:5729511-5730724 FORWARD LENGTH=295 | 201606	AT4G08930			1.83	1.88	2.09	2		0.26	0.11	0.19	0.53		0.97	0.774	72684	0.83		1.05	0.78193	74071	0.821812
Csa14g027710	5.73973	5.36566	4.81904	4.6138	5.5325	4.74319	5.36526	4.49772	3.71226	4.80932	5.14803	4.54041	4.16651	4.14284	4.90575	| E3 ubiquitin-protein ligase RNF170-like protein (DUF 1232) | Chr1:27157978-27159359 FORWARD LENGTH=185 | 201606	AT1G72175			5.31	5.06	4.54	4.44		0.38	0.39	0.53	0.31		1.05	0.515	66989	0.599		1.02	0.78205	74072	0.821927
Csa14g027720	5.73973	5.36566	4.81904	4.6138	5.5325	4.74319	5.36526	4.49772	3.71226	4.80932	5.14803	4.54041	4.16651	4.14284	4.90575	| MICOS complex subunit Mic10-like protein (DUF543) | Chr1:7953299-7954304 REVERSE LENGTH=99 | 201606	AT1G22520			5.31	5.06	4.54	4.44		0.38	0.39	0.53	0.31		1.05	0.515	66990	0.599		1.02	0.78205	74073	0.821916
Csa11g067920	0.175895	0.101558	0.451785	0.268045	0.245153	0.351348	0.188509	0.111884	0.431449	0.199794	0.203699	0.401758	0.183737	0.0801232	0.403743	| urea-proton symporter DEGRADATION OF UREA 3 (DUR3) | Chr5:18391337-18395696 FORWARD LENGTH=704 | 201606	AT5G45380			0.24	0.26	0.24	0.27		0.15	0.06	0.12	0.14		0.92	0.844	74068	0.888		0.89	0.78218	74074	0.822042
Csa08g049630	0.0648034	0.0677055	0	0.0798433	0.145766	0.175674	0.0290014	0	0.125839	0.107032	0.080245	0.0440283	0.0702525	0.0518444	0.110614	| F-box family protein | Chr1:11014783-11015913 REVERSE LENGTH=376 | 201606	AT1G30930			0.04	0.11	0.08	0.07		0.03	0.06	0.05	0.03		0.41	0.202	54515	0.288		1.13	0.7822	74075	0.822052
Csa03g056750	2.16628	2.00578	1.64769	1.95046	2.49791	2.42543	1.92134	2.25259	2.80442	2.62586	1.91971	2.53713	2.30752	3.48771	1.74771	| Nucleic acid-binding%2C OB-fold-like protein | Chr2:2098253-2100867 REVERSE LENGTH=532 | 201606	AT2G05642			1.94	2.2	2.4	2.52		0.22	0.26	0.34	0.63		0.88	0.295	59696	0.385		0.95	0.7822	74076	0.822041
Csa03g022780	1.7034	1.21024	1.00987	0.998041	0.920979	0.8217	0.696034	1.17105	0.871887	1.04892	1.37034	1.29883	1.17268	0.824797	0.99553	| calcium-dependent protein kinase 1 | Chr1:6523468-6525736 REVERSE LENGTH=545 | 201606	AT1G18890			1.31	0.86	1.12	1.07		0.29	0.11	0.18	0.18		1.52	0.0636	43438	0.114		1.04	0.78221	74077	0.82204
Csa20g066360	1.4627	1.24409	1.21362	1.38015	1.66306	1.58106	1.72558	1.32769	1.78872	1.7482	2.07402	1.65106	1.69687	1.83812	1.94681	| DNA-directed RNA polymerase subunit beta (DUF616) | Chr5:17103062-17105785 REVERSE LENGTH=463 | 201606	AT5G42660			1.31	1.59	1.73	1.78		0.11	0.13	0.27	0.12		0.82	0.052	41547	0.0974		0.97	0.78225	74078	0.822071
Csa09g096590	0.0370305	0	0	0	0	0	0	0	0	0	0.0617269	0.0220141	0.0162121	0	0.0442458	| HISTIDINE BIOSYNTHESIS 5B | Chr4:8528451-8530105 REVERSE LENGTH=272 | 201606	AT4G14910			0.01	0	0.02	0.02		0.02	0	0.03	0.02		#DIV/0!	0.286	58758	0.378		0.75	0.78225	74079	0.82206
Csa10g012560	6.34147	7.68458	6.30727	6.15364	4.88317	4.9982	4.90124	5.87762	4.94369	4.55244	5.01223	4.94768	4.94469	6.48998	4.5905	| Dihydropterin pyrophosphokinase / Dihydropteroate synthase | Chr4:14670524-14672397 REVERSE LENGTH=554 | 201606	AT4G30000			6.78	5.23	5.1	5.24		0.64	0.53	0.48	0.73		1.29	0.0324	37811	0.0667		0.97	0.78233	74080	0.822133
Csa07g034020	3.89746	3.80844	4.91648	4.57388	4.00858	4.32951	4.56047	4.49026	3.99091	4.86641	4.24064	4.38632	3.44237	5.20329	4.08167	| Chaperone DnaJ-domain superfamily protein | Chr1:25632046-25634527 REVERSE LENGTH=410 | 201606	AT1G68370			4.21	4.37	4.4	4.28		0.5	0.23	0.32	0.63		0.96	0.653	70146	0.724		1.03	0.78235	74081	0.822143
Csa09g077450	10.0075	11.6707	11.5692	11.2123	11.3963	11.5605	11.6513	9.48027	10.8402	10.0896	10.2899	10.5062	9.30035	11.6367	9.91659	| Survival protein SurE-like phosphatase/nucleotidase | Chr1:27423678-27425928 REVERSE LENGTH=385 | 201606	AT1G72880			11.08	11.46	10.17	10.34		0.76	0.17	0.49	0.86		0.97	0.459	65531	0.545		0.98	0.7824	74082	0.822184
Csa03g020490	0.15738	0.118485	0.0797267	0.171093	0.198772	0.0906704	0.326266	0.156637	0.0539312	0.135574	0.0925904	0.0715459	0.205353	0.0942626	0.110614	| kinase with adenine nucleotide alpha hydrolases-like domain-containing protein | Chr1:5734234-5737401 FORWARD LENGTH=762 | 201606	AT1G16760			0.12	0.2	0.11	0.12		0.03	0.08	0.04	0.05		0.6	0.255	57400	0.346		0.91	0.78244	74083	0.822215
Csa16g016040	0	0	0	0	0.0132515	0	0.0580028	0	0	0	0.0185181	0	0	0.0282788	0	| RING/U-box superfamily protein | Chr2:12418017-12418454 FORWARD LENGTH=145 | 201606	AT2G28920			0	0.02	0	0.01		0	0.02	0.01	0.01		0	0.324	60660	0.415		0.65	0.78248	74084	0.822246
Csa09g050890	0	0	0	0	0	0.0453352	0	0	0	0	0.0246908	0	0	0.037705	0	| Myb/SANT-like DNA-binding domain protein | Chr2:6316807-6317587 REVERSE LENGTH=198 | 201606	AT2G14755			0	0.01	0.01	0.01		0	0.02	0.01	0.02		0	0.437	64487	0.527		0.65	0.78248	74085	0.822235
Csa02g058990	0	0	0	0	0	0	0	0	0	0	0.0308635	0	0	0.0471313	0	| glycine-rich protein / oleosin | Chr5:22717121-22717573 FORWARD LENGTH=150 | 201606	AT5G56100			0	0	0.01	0.01		0	0	0.01	0.02		#DIV/0!	#DIV/0!	77237	#DIV/0!		0.65	0.78248	74086	0.822224
Csa16g048150	2.51807	2.74207	2.60441	1.93905	2.91533	2.4821	3.25541	2.38685	3.36171	2.96837	3.33325	2.93338	3.05869	3.12952	2.63815	| NAD(H) kinase 3 | Chr1:29564343-29566128 FORWARD LENGTH=317 | 201606	AT1G78590			2.62	2.65	3.01	2.94		0.09	0.49	0.39	0.19		0.99	0.941	76027	0.964		1.02	0.78257	74087	0.822307
Csa03g009900	0.0925762	0.236969	0.141736	0.211014	0.132515	0.107671	0.0362518	0.0447534	0.0179771	0	0.166663	0.0275177	0.0756565	0.0895494	0.0829608	| transmembrane protein | Chr1:1973992-1974273 REVERSE LENGTH=93 | 201606	AT1G06475			0.16	0.12	0.06	0.07		0.06	0.06	0.07	0.02		1.29	0.553	67884	0.634		0.83	0.78278	74088	0.822517
Csa12g013450	0.425851	0.228506	0.487219	0.38781	0.284907	0.510021	0.333516	0.909987	0.512346	0.36391	0.678996	0.54485	0.313434	0.673977	0.757709	| paramyosin-like protein | Chr4:15713866-15716035 FORWARD LENGTH=306 | 201606	AT4G32560			0.38	0.38	0.62	0.57		0.11	0.08	0.2	0.17		1	0.987	76912	0.999		1.08	0.78281	74089	0.822537
Csa06g023880	0	0	0	0	0	0.0226676	0.0217511	0	0.0359541	0	0	0	0	0.0235656	0	| P-loop containing nucleoside triphosphate hydrolases superfamily protein | Chr3:18482383-18483940 FORWARD LENGTH=473 | 201606	AT3G49830			0	0.01	0.01	0.01		0	0.01	0.02	0.01		0	0.203	54623	0.29		1.53	0.78291	74090	0.822631
Csa19g044980	0	0	0.0354341	0	0	0	0.0580028	0	0.0359541	0	0	0	0	0.0235656	0	| F-box family protein | Chr2:6298936-6300024 FORWARD LENGTH=362 | 201606	AT2G14710			0.01	0.01	0.01	0.01		0.02	0.03	0.02	0.01		0.81	0.897	75139	0.93		1.53	0.78291	74091	0.82262
Csa03g018790	0.101834	0.169264	0.141736	0.0741402	0	0.0623359	0.20301	0	0	0.156981	0.0740723	0.0220141	0.118889	0.037705	0	| transmembrane protein | Chr1:5167354-5168151 REVERSE LENGTH=132 | 201606	AT1G14990			0.14	0.08	0.06	0.04		0.03	0.07	0.06	0.04		1.62	0.365	62081	0.458		1.29	0.78294	74092	0.822641
Csa15g010110	0.35179	0.220043	0.159453	0.199608	0.238527	0.226676	0.239262	0.231226	0.143816	0.28542	0.191353	0.247659	0.0756565	0.268648	0.331843	| PYRIMIDINE 4 | Chr3:2696754-2699087 REVERSE LENGTH=481 | 201606	AT3G08860			0.24	0.23	0.21	0.23		0.08	0.02	0.05	0.09		1.08	0.731	71746	0.793		0.92	0.78296	74093	0.822651
Csa05871s010	0	0.0507791	0	0.0114062	0.026503	0.0113338	0.0435021	0	0	0.028542	0.0185181	0.0330212	0.0270202	0	0	NA	NA			0.02	0.02	0.01	0.02		0.02	0.01	0.01	0.02		0.73	0.725	71619	0.788		0.78	0.78299	74094	0.822671
Csa11g018620	2.33292	3.42759	2.16148	2.3896	2.13349	2.20442	2.42162	1.90202	2.64263	2.11211	1.9444	2.15738	2.04813	2.65349	1.38268	| Uncharacterized protein family (UPF0497) | Chr4:13133727-13134790 FORWARD LENGTH=175 | 201606	AT4G25830			2.64	2.29	2.15	2.06		0.56	0.12	0.29	0.45		1.15	0.349	61522	0.441		1.04	0.78304	74095	0.822712
Csa02g067130	1.38864	1.46413	1.16047	1.08359	1.40466	1.25805	1.25431	1.55145	1.66288	1.59121	1.38886	1.2493	1.10242	0.900207	2.51648	| TARGET OF MONOPTEROS 6 | Chr5:24241078-24241951 FORWARD LENGTH=257 | 201606	AT5G60200			1.34	1.25	1.55	1.44		0.13	0.11	0.1	0.63		1.07	0.458	65510	0.544		1.07	0.78304	74096	0.822701
Csa09g087170	1.8793	2.53896	1.93116	2.12725	1.49742	1.91541	1.84884	0.678761	1.13255	1.16309	0.96294	1.34286	1.36182	0.443034	1.06743	| Kua-ubiquitin conjugating enzyme hybrid localization domain-containing protein | Chr2:9742500-9743339 REVERSE LENGTH=279 | 201606	AT2G22890			2.12	1.85	0.98	1.05		0.3	0.23	0.19	0.37		1.15	0.304	60010	0.395		0.93	0.78327	74097	0.822932
MSTRG.57609	0.416593	0.245433	0.256897	0.262342	0.139141	0.283345	0.311765	0.313274	0.296621	0.549433	0.290117	0.341219	0.459343	0.325206	0.403743	NA	NA			0.31	0.25	0.36	0.38		0.08	0.07	0.11	0.05		1.23	0.416	63621	0.509		0.95	0.78362	74098	0.823289
Csa06g038190	21.4684	17.6288	19.9848	20.4114	18.6714	19.9532	18.6117	19.8556	19.0197	18.0813	18.5057	20.3135	16.5364	22.3968	17.7813	| ubiquitin 7 | Chr2:14981044-14981943 FORWARD LENGTH=154 | 201606	AT2G35635			19.69	19.41	18.87	19.26		1.58	0.79	0.66	2.27		1.01	0.804	73253	0.855		0.98	0.7837	74099	0.823361
Csa06g038200	21.4684	17.6288	19.9848	20.4114	18.6714	19.9532	18.6117	19.8556	19.0197	18.0813	18.5057	20.3135	16.5364	22.3968	17.7813	| Homeodomain-like superfamily protein | Chr2:14982835-14984182 FORWARD LENGTH=340 | 201606	AT2G35640			19.69	19.41	18.87	19.26		1.58	0.79	0.66	2.27		1.01	0.804	73254	0.855		0.98	0.7837	74100	0.82335
Csa02g045170	0	0	0	0	0	0.0226676	0.0362518	0	0	0	0.0246908	0	0.0162121	0	0	| Bifunctional inhibitor/lipid-transfer protein/seed storage 2S albumin superfamily protein | Chr5:21195140-21195430 FORWARD LENGTH=96 | 201606	AT5G52160			0	0.01	0.01	0		0	0.02	0.01	0.01		0	0.223	55844	0.311		1.52	0.78373	74101	0.823371
Csa17g005260	0.842444	0.880172	0.655531	0.684371	0.543311	0.901037	0.783038	0.656384	0.431449	0.713549	0.895041	0.533843	0.58904	0.980331	0.752178	| non-structural protein | Chr1:773543-775179 FORWARD LENGTH=265 | 201606	AT1G03180			0.79	0.73	0.67	0.71		0.1	0.13	0.17	0.17		1.09	0.571	68307	0.651		0.94	0.78373	74102	0.82336
Csa12g005070	1.29607	1.26948	1.22248	1.27179	1.84858	1.5584	1.79084	1.02933	1.20446	1.47705	1.45676	1.27682	1.09702	0.725822	1.78642	| Methylthiotransferase | Chr4:17194746-17197054 REVERSE LENGTH=640 | 201606	AT4G36390			1.26	1.62	1.29	1.22		0.03	0.23	0.19	0.38		0.78	0.0724	44682	0.126		1.06	0.78374	74103	0.823359
Csa01g013520	0.0370305	0	0	0	0	0	0	0	0.0359541	0	0	0	0.0270202	0	0.0221229	| Polynucleotidyl transferase%2C ribonuclease H-like superfamily protein | Chr3:3954695-3955423 REVERSE LENGTH=242 | 201606	AT3G12460			0.01	0	0.01	0.01		0.02	0	0.02	0.01		#DIV/0!	0.286	58704	0.379		0.73	0.78386	74104	0.823474
Csa03g055520	9.23911	9.43646	8.07898	10.2998	10.9192	8.9707	9.62122	6.46687	8.88966	7.44945	7.49365	8.17275	10.5271	4.02501	9.29161	| alpha/beta-Hydrolases superfamily protein | Chr1:18377363-18378487 REVERSE LENGTH=374 | 201606	AT1G49650			8.92	9.95	7.57	8		0.6	0.73	0.86	2.44		0.9	0.151	51745	0.228		0.95	0.78387	74105	0.823473
Csa15615s010	0.074061	0.0761687	0.0708682	0.0342185	0.0463802	0.0226676	0.0217511	0	0.0719082	0.0214065	0.0370362	0.0385247	0.0216161	0.0188525	0.0331843	| Integrase-type DNA-binding superfamily protein | Chr3:9476052-9477050 FORWARD LENGTH=332 | 201606	AT3G25890			0.07	0.03	0.03	0.03		0	0.01	0.03	0.01		2.36	0.00172	18368	0.0073		1.16	0.78404	74106	0.823641
Csa06g002350	2.71248	2.61513	2.68413	2.30405	2.06061	2.45377	2.29111	1.45449	1.65389	1.9908	2.22834	2.44907	2.12919	1.26312	1.8362	| Remorin family protein | Chr2:556595-558610 REVERSE LENGTH=486 | 201606	AT2G02170			2.67	2.28	1.83	1.92		0.04	0.14	0.3	0.44		1.17	0.0106	29726	0.0278		0.95	0.78404	74107	0.82363
Csa10g014640	23.0607	22.072	25.734	30.0268	24.0978	24.4753	26.3333	21.8397	20.0534	20.9141	20.3884	20.1815	20.4327	25.6206	18.7436	| Cytochrome c oxidase%2C subunit Vib family protein | Chr4:13944018-13945602 REVERSE LENGTH=78 | 201606	AT4G28060			23.62	26.23	20.8	21.24		1.55	2.35	0.67	2.61		0.9	0.217	55498	0.304		0.98	0.78405	74108	0.823629
Csa10g014650	23.0607	22.072	25.734	30.0268	24.0978	24.4753	26.3333	21.8397	20.0534	20.9141	20.3884	20.1815	20.4327	25.6206	18.7436	| tetraspanin7 | Chr4:13942566-13943621 REVERSE LENGTH=263 | 201606	AT4G28050			23.62	26.23	20.8	21.24		1.55	2.35	0.67	2.61		0.9	0.217	55499	0.304		0.98	0.78405	74109	0.823618
Csa18g003080	0.0185152	0	0	0.0171093	0.0397545	0.0453352	0.0580028	0.0447534	0.0449426	0.042813	0.0246908	0.0220141	0.0648484	0.037705	0.0442458	| Plant invertase/pectin methylesterase inhibitor superfamily protein | Chr5:19056655-19057191 REVERSE LENGTH=178 | 201606	AT5G46930			0.01	0.04	0.04	0.04		0.01	0.01	0.01	0.02		0.15	0.0307	37380	0.0639		0.93	0.78411	74110	0.82367
Csa05g024460	2.03668	1.41335	2.09061	1.59687	2.19312	1.77941	1.64583	1.89456	1.50108	1.86236	1.39503	1.73912	1.58879	1.59775	1.57626	| AXR1-like protein | Chr2:13757702-13760862 FORWARD LENGTH=523 | 201606	AT2G32410			1.85	1.8	1.66	1.63		0.31	0.23	0.22	0.07		1.02	0.866	74498	0.905		1.02	0.78421	74111	0.823764
Csa12g034240	4.47143	3.11445	3.7383	4.30583	2.55091	3.76849	7.03284	3.47585	4.20663	4.77364	3.81472	3.59381	3.57747	4.28423	4.40799	| Haloacid dehalogenase-like hydrolase (HAD) superfamily protein | Chr4:11893707-11895371 REVERSE LENGTH=377 | 201606	AT4G22590			3.77	4.41	4.07	3.97		0.55	1.64	0.48	0.38		0.86	0.607	69069	0.684		1.03	0.78426	74112	0.823805
MSTRG.26667	1.40716	1.35411	1.88687	1.62538	1.94134	1.92108	1.88509	1.66334	2.0404	2.57591	1.89502	2.1794	1.89141	2.27644	2.06849	NA	NA			1.55	1.84	2.04	2.1		0.24	0.13	0.34	0.14		0.84	0.138	50840	0.211		0.97	0.7843	74113	0.823836
Csa06g031340	5.13798	6.47434	3.21565	2.49225	2.39189	2.85045	1.97935	2.13325	2.01343	1.73392	2.06168	2.60867	1.82116	1.44222	1.76983	| nodulin MtN21 /EamA-like transporter family protein | Chr3:20972696-20974495 REVERSE LENGTH=377 | 201606	AT3G56620			4.94	2.43	1.99	1.91		1.34	0.31	0.15	0.43		2.04	0.0278	36679	0.059		1.04	0.78434	74114	0.823867
Csa05g003730	34.6976	27.4546	37.9056	34.5664	34.1292	35.6391	34.1492	38.9728	36.7271	34.1005	36.3201	33.8908	37.2879	37.6626	38.9639	| WD-40 repeat family protein / beige-like protein | Chr2:18757881-18772229 REVERSE LENGTH=2946 | 201606	AT2G45540			33.35	34.62	36.53	36.95		4.37	0.61	1.73	1.87		0.96	0.649	70049	0.721		0.99	0.78437	74115	0.823887
Csa02g021650	0.268471	0.338528	0.265756	0.23953	0.198772	0.40235	0.166758	0.261062	0.206736	0.335368	0.586406	0.313701	0.329646	0.650412	0.237821	| gelsolin protein | Chr4:6769036-6769976 FORWARD LENGTH=287 | 201606	AT4G11100			0.29	0.25	0.35	0.38		0.03	0.09	0.15	0.16		1.16	0.574	68382	0.654		0.91	0.7844	74116	0.823908
Csa04g006420	0	0	0	0.0228124	0	0.0623359	0.0290014	0.0745891	0.0359541	0.0214065	0.0370362	0	0.0702525	0	0.0718994	| glutamate decarboxylase 4 | Chr2:474375-476651 REVERSE LENGTH=545 | 201606	AT2G02010			0	0.03	0.04	0.04		0	0.02	0.02	0.04		0	0.12	49556	0.188		1.19	0.78446	74117	0.82396
Csa11g059340	2.17554	2.36969	1.82486	1.57405	1.86183	1.77374	1.79084	1.93186	1.50108	2.3119	1.87033	1.68408	1.96707	1.81927	2.40586	| Rad21/Rec8-like family protein | Chr5:16359611-16363722 REVERSE LENGTH=809 | 201606	AT5G40840			2.12	1.75	1.9	1.97		0.23	0.11	0.29	0.27		1.21	0.0576	42477	0.106		0.97	0.78448	74118	0.82397
Csa07g035960	13.3958	9.68189	10.9403	13.2369	10.8861	11.1865	10.455	12.7473	10.3188	8.97645	9.901	10.6273	14.5585	8.7617	9.71748	| plasmodesmata callose-binding protein 4 | Chr1:26050492-26051843 REVERSE LENGTH=222 | 201606	AT1G69295			11.34	11.44	10.49	10.92		1.54	1.07	1.39	2.2		0.99	0.934	75887	0.958		0.96	0.78457	74119	0.824053
Csa16g028080	0.5462	0.736298	0.823843	0.46195	0.62282	0.481686	0.623531	0.813021	0.844922	0.670736	0.666651	0.941104	0.675505	0.659838	0.619441	| 2-oxoglutarate (2OG) and Fe(II)-dependent oxygenase superfamily protein | Chr1:25517530-25519240 FORWARD LENGTH=389 | 201606	AT1G68080			0.7	0.55	0.75	0.72		0.12	0.08	0.08	0.13		1.28	0.132	50466	0.204		1.03	0.78458	74120	0.824052
Csa07g015410	3.342	2.53049	3.76487	3.02834	3.47189	2.65211	2.53037	2.11087	2.69656	2.72576	2.58636	2.68572	1.36182	3.44058	2.10167	| Leucine-rich repeat protein kinase family protein | Chr2:12455055-12459541 FORWARD LENGTH=884 | 201606	AT2G28990			3.21	2.92	2.53	2.4		0.51	0.37	0.25	0.76		1.1	0.492	66379	0.577		1.06	0.78462	74121	0.824083
Csa08g012100	0.407335	0.169264	0.274614	0.0969526	0.159018	0.158673	0	0.589254	0.323587	0.306826	0.209872	0.247659	0.113485	0.584428	0.337374	| ABC-2 type transporter family protein | Chr5:6545237-6547138 REVERSE LENGTH=633 | 201606	AT5G19410			0.28	0.1	0.36	0.32		0.1	0.06	0.14	0.17		2.74	0.0561	42233	0.103		1.11	0.78465	74122	0.824104
Csa03g032900	2.57362	2.13272	2.79044	3.5074	3.25324	3.1848	3.21191	2.82693	3.16396	3.1967	2.77771	3.41219	3.6099	1.95595	3.44564	| Uroporphyrinogen decarboxylase | Chr3:5020675-5022577 FORWARD LENGTH=418 | 201606	AT3G14930			2.5	3.29	2.99	3.11		0.27	0.13	0.19	0.67		0.76	0.00776	27514	0.022		0.96	0.7847	74123	0.824145
Csa07g060360	7.60051	7.25295	8.63706	9.68385	8.10991	9.60539	8.36691	8.72692	9.33908	3.91025	8.75905	12.2509	7.60348	5.75002	7.28949	| ARM repeat superfamily protein | Chr2:11410125-11423598 FORWARD LENGTH=1826 | 201606	AT2G26780			7.83	8.94	7.68	8.22		0.59	0.71	2.19	2.43		0.88	0.122	49675	0.19		0.93	0.78473	74124	0.824166
Csa08g033300	1.41642	1.4726	1.7097	1.43148	1.80883	1.7284	1.33407	1.82743	1.71681	1.81955	1.43824	1.82167	1.42667	1.90882	1.47117	| Chaperone DnaJ-domain superfamily protein | Chr4:4825650-4828937 REVERSE LENGTH=216 | 201606	AT4G07990			1.53	1.58	1.7	1.66		0.13	0.2	0.16	0.21		0.97	0.793	73047	0.845		1.03	0.78479	74125	0.824217
Csa14g037340	1.17572	1.68417	1.55024	1.07788	0.993862	1.19005	0.877293	1.05916	1.42918	0.899072	1.0617	0.941104	0.799798	1.25841	1.71452	| Putative adipose-regulatory protein (Seipin) | Chr1:10422381-10424116 FORWARD LENGTH=526 | 201606	AT1G29760			1.47	1.03	1.11	1.18		0.22	0.11	0.19	0.35		1.42	0.0333	38000	0.0682		0.94	0.78486	74126	0.82428
Csa02g065830	19.7558	16.9856	22.3235	22.1622	19.3803	13.5609	19.8515	10.0322	9.14133	10.639	8.75905	9.93388	12.813	6.3203	7.82597	| laccase 17 | Chr5:24168072-24170223 FORWARD LENGTH=577 | 201606	AT5G60020			19.69	18.74	9.64	9.22		2.18	3.17	0.74	2.44		1.05	0.722	71548	0.785		1.05	0.78496	74127	0.824374
Csa09g083820	8.51701	8.63245	8.34473	7.64785	6.54624	8.27367	7.25035	8.46586	8.17956	8.17014	8.87016	6.76935	9.17606	7.32891	9.60134	| Uncharacterized protein family UPF0090 | Chr1:28977427-28978674 REVERSE LENGTH=323 | 201606	AT1G77122			8.5	7.43	8.42	8.22		0.12	0.63	0.29	1.2		1.14	0.0571	42395	0.105		1.02	0.78499	74128	0.824394
Csa09g083830	8.51701	8.63245	8.34473	7.64785	6.54624	8.27367	7.25035	8.46586	8.17956	8.17014	8.87016	6.76935	9.17606	7.32891	9.60134	| isopropylmalate dehydrogenase 2 | Chr1:30287833-30290126 FORWARD LENGTH=405 | 201606	AT1G80560			8.5	7.43	8.42	8.22		0.12	0.63	0.29	1.2		1.14	0.0571	42396	0.105		1.02	0.78499	74129	0.824383
Csa09g083840	8.51701	8.63245	8.34473	7.64785	6.54624	8.27367	7.25035	8.46586	8.17956	8.17014	8.87016	6.76935	9.17606	7.32891	9.60134	| citrate synthase 5 | Chr3:22192888-22196246 FORWARD LENGTH=464 | 201606	AT3G60100			8.5	7.43	8.42	8.22		0.12	0.63	0.29	1.2		1.14	0.0571	42397	0.105		1.02	0.78499	74130	0.824372
Csa17g013610	7.87824	8.15005	8.80538	8.50901	7.86476	8.064	8.73668	9.62945	9.49189	6.4933	7.99981	8.58001	7.33328	9.00207	7.75407	| Putative serine esterase family protein | Chr1:3256541-3260866 REVERSE LENGTH=802 | 201606	AT1G09980			8.28	8.29	8.4	8.17		0.39	0.35	1.27	0.66		1	0.964	76447	0.982		1.03	0.78506	74131	0.824434
Csa15g027570	0	0.126948	0.0885853	0.131171	0.0463802	0.0170007	0.0362518	0.0671302	0	0.135574	0.0555542	0.0770495	0.0216161	0.155533	0.0497765	| beta-1%2C4-xylosidase | Chr3:6815073-6815354 REVERSE LENGTH=93 | 201606	AT3G19615			0.07	0.06	0.06	0.08		0.05	0.04	0.05	0.05		1.25	0.758	72317	0.815		0.85	0.78508	74132	0.824444
Csa12g016990	19.0707	19.7954	18.2663	22.128	22.2493	22.4693	23.0271	23.9207	24.0803	23.8682	23.9501	22.4489	26.0042	22.2931	26.3262	| vernalization5/VIN3-like protein | Chr4:14786852-14790070 REVERSE LENGTH=714 | 201606	AT4G30200			19.04	22.47	23.95	24.27		0.62	0.34	0.08	1.9		0.85	0.00055	12725	0.00337		0.99	0.7851	74133	0.824454
Csa14g007260	11.4424	10.4859	10.1164	13.7387	14.6031	14.5753	15.2475	15.1863	16.5119	25.2097	12.1849	15.8392	17.2713	13.6775	18.8764	| hypothetical protein (DUF1685) | Chr1:1772454-1773228 REVERSE LENGTH=189 | 201606	AT1G05870			10.68	14.54	17.27	16.42		0.56	0.54	4.84	1.91		0.73	0.000546	12688	0.00335		1.05	0.78512	74134	0.824464
Csa16g011970	0.796156	1.13407	0.983296	0.781324	1.12638	1.27505	1.07305	1.26056	1.15053	1.44137	1.35182	1.7171	1.16727	1.23013	0.879385	| poly(ADP-ribose) polymerase 2 | Chr2:13354046-13359578 REVERSE LENGTH=983 | 201606	AT2G31320			0.97	1.06	1.3	1.25		0.14	0.18	0.11	0.3		0.91	0.556	67945	0.637		1.04	0.78538	74135	0.824726
Csa02g065670	0	0.0338528	0	0.0228124	0	0.0170007	0.0217511	0.13426	0.0449426	0.042813	0.0185181	0.0770495	0.0756565	0.037705	0.0165922	| histone H2A 6 | Chr5:24115605-24116144 REVERSE LENGTH=150 | 201606	AT5G59870			0.01	0.02	0.06	0.05		0.02	0.01	0.04	0.03		0.73	0.732	71769	0.794		1.16	0.78543	74136	0.824767
Csa14g006900	0	0	0	0	0	0.0510021	0	0.0372945	0.0269656	0	0	0	0.0270202	0.0235656	0	| cation/H+ exchanger 23 | Chr1:1665594-1668794 REVERSE LENGTH=867 | 201606	AT1G05580			0	0.01	0.02	0.01		0	0.02	0.02	0.01		0	0.437	64676	0.526		1.27	0.78552	74137	0.824851
Csa02709s010	0.0925762	0.0592423	0.0265756	0.0741402	0.139141	0.192675	0.152257	0.0596713	0.0898853	0.128439	0.0740723	0.0880565	0.145909	0.0518444	0.0940223	| B-box type zinc finger protein with CCT domain-containing protein | Chr2:14188159-14190046 REVERSE LENGTH=401 | 201606	AT2G33500			0.06	0.14	0.09	0.09		0.03	0.04	0.03	0.03		0.43	0.0606	42936	0.11		0.93	0.78553	74138	0.82485
Csa11g030760	0.425851	0.617813	0.637814	1.51132	1.3119	1.11071	1.34857	0.939822	0.907841	1.61262	1.51231	1.2493	1.81576	0.188525	1.2776	| C2H2 and C2HC zinc fingers superfamily protein | Chr4:9906918-9907532 FORWARD LENGTH=204 | 201606	AT4G17810			0.56	1.32	1.24	1.13		0.1	0.14	0.32	0.59		0.42	0.00108	15866	0.00531		1.1	0.78562	74139	0.824933
MSTRG.58507	1.60157	1.77727	1.10732	1.34023	1.43116	1.53573	1.47182	1.65588	1.67187	1.21303	1.4012	1.57951	1.40505	1.59304	1.49883	NA	NA			1.5	1.44	1.49	1.52		0.28	0.07	0.19	0.08		1.04	0.783	72842	0.837		0.98	0.78568	74140	0.824985
Csa00634s010	0.907247	0.431623	0.806126	0.758511	0.973985	1.28072	0.964297	0.693678	0.494369	1.0061	0.80245	0.759488	0.351262	1.15	0.503296	| sulfate transporter 1%3B1 | Chr4:5500480-5505982 FORWARD LENGTH=649 | 201606	AT4G08620			0.71	0.99	0.75	0.69		0.2	0.19	0.18	0.3		0.72	0.173	52967	0.254		1.08	0.78596	74141	0.825268
Csa14g002120	15.812	13.8119	17.5044	18.729	20.9837	22.4183	19.0467	39.2339	36.8889	32.809	31.9252	35.6849	39.4819	28.8915	40.3466	| Homeodomain-like superfamily protein | Chr1:33992-37061 REVERSE LENGTH=644 | 201606	AT1G01060			15.71	20.29	35.21	36.1		1.51	1.5	2.98	4.52		0.77	0.0198	34145	0.0451		0.98	0.78606	74142	0.825362
Csa14g002130	15.812	13.8119	17.5044	18.729	20.9837	22.4183	19.0467	39.2339	36.8889	32.809	31.9252	35.6849	39.4819	28.8915	40.3466	| pyrophosphorylase 1 | Chr1:31382-32670 REVERSE LENGTH=212 | 201606	AT1G01050			15.71	20.29	35.21	36.1		1.51	1.5	2.98	4.52		0.77	0.0198	34146	0.0451		0.98	0.78606	74143	0.825351
Csa07g005430	0.277729	0.389307	0.327765	0.262342	0.298159	0.215342	0.311765	0.119343	0.206736	0.413859	0.358016	0.258666	0.22697	0.325206	0.204637	| histidine triad nucleotide-binding 3 | Chr5:19676228-19677945 FORWARD LENGTH=197 | 201606	AT5G48545			0.33	0.27	0.27	0.25		0.05	0.04	0.12	0.05		1.22	0.169	52745	0.249		1.08	0.78607	74144	0.82535
Csa13g048620	0	0.042316	0	0.0228124	0	0.0623359	0.0290014	0.0372945	0	0	0.0432089	0.0220141	0	0.0848363	0	| cysteine-rich RLK (RECEPTOR-like protein kinase) 31 | Chr4:6967729-6970161 FORWARD LENGTH=666 | 201606	AT4G11470			0.01	0.03	0.02	0.03		0.02	0.02	0.02	0.03		0.49	0.488	66279	0.573		0.75	0.78612	74145	0.825392
Csa22919s010	0.148122	0.0592423	0.115161	0.119765	0.106012	0.141672	0.0580028	0.13426	0.107862	0.0927614	0.104936	0.0715459	0.0648484	0.160246	0.116145	| PP2C induced by AVRRPM1 | Chr2:8897826-8899648 REVERSE LENGTH=279 | 201606	AT2G20630			0.11	0.11	0.11	0.1		0.04	0.03	0.02	0.04		1.01	0.971	76591	0.987		1.07	0.78618	74146	0.825443
Csa10g029080	0	0	0	0	0.0331287	0	0.0362518	0	0	0.014271	0	0	0.0216161	0	0	| heat shock protein HSP20/alpha crystallin family protein | Chr4:9318442-9319727 REVERSE LENGTH=262 | 201606	AT4G16545			0	0.02	0	0.01		0	0.02	0.01	0.01		0	0.204	54675	0.29		0.66	0.78627	74147	0.825527
Csa12g010020	0	0	0	0	0	0.0340014	0	0	0	0.014271	0	0	0.0216161	0	0	| CAP (Cysteine-rich secretory proteins%2C Antigen 5%2C and Pathogenesis-related 1 protein) superfamily protein | Chr4:16181065-16181565 FORWARD LENGTH=166 | 201606	AT4G33710			0	0.01	0	0.01		0	0.01	0.01	0.01		0	0.437	64594	0.526		0.66	0.78627	74148	0.825516
Csa20g038090	0.0833186	0	0	0.0399216	0	0	0	0	0	0.0214065	0	0	0.0324242	0	0	| transmembrane protein | Chr5:7795409-7796310 REVERSE LENGTH=271 | 201606	AT5G23160			0.03	0.01	0.01	0.01		0.04	0.02	0.01	0.01		2.78	0.525	67239	0.608		0.66	0.78627	74149	0.825505
Csa06g015240	0	0.0253896	0	0.0684371	0	0	0	0	0	0.028542	0	0	0.0432323	0	0	| Glutamyl/glutaminyl-tRNA synthetase%2C class Ic | Chr5:9305673-9308247 FORWARD LENGTH=719 | 201606	AT5G26710			0.01	0.02	0.01	0.01		0.01	0.03	0.01	0.02		0.49	0.704	71170	0.77		0.66	0.78627	74150	0.825493
Csa14g028030	0.361047	0.499328	0.372058	0.347889	0.304784	0.249344	0.181259	0.402781	0.269656	0.328233	0.438261	0.313701	0.486363	0.37705	0.176983	| Tetratricopeptide repeat (TPR)-like superfamily protein | Chr1:8076921-8079032 FORWARD LENGTH=703 | 201606	AT1G22830			0.41	0.27	0.36	0.34		0.06	0.06	0.07	0.11		1.52	0.0561	42226	0.103		1.06	0.78636	74151	0.825577
MSTRG.57523	0.185152	0.101558	0.115161	0.0798433	0.0861347	0.221009	0.188509	0.186473	0.0898853	0.199794	0.216044	0.28068	0.108081	0.207378	0.14933	NA	NA			0.13	0.14	0.17	0.19		0.04	0.06	0.05	0.06		0.93	0.843	74040	0.886		0.93	0.78638	74152	0.825587
Csa05113s010	0	0.0253896	0.0354341	0.0171093	0.0331287	0.0453352	0.130506	0.0372945	0	0.14271	0.0370362	0.0440283	0.0378283	0	0.0940223	| Aminotransferase-like%2C plant mobile domain family protein | Chr1:19113183-19115273 FORWARD LENGTH=696 | 201606	AT1G51538			0.02	0.06	0.05	0.04		0.01	0.04	0.05	0.03		0.36	0.298	59802	0.388		1.23	0.78644	74153	0.825638
Csa09g061750	0	0	0	0.296561	0.0861347	0.0510021	0.0507525	0	0	0.0214065	0	0	0	0.0141394	0	| plastocyanin-like domain-containing protein | Chr3:19772930-19773938 FORWARD LENGTH=310 | 201606	AT3G53330			0	0.12	0.01	0		0	0.1	0.01	0.01		0	0.144	51246	0.218		1.51	0.78649	74154	0.82568
Csa05g093860	0	0.101558	0	0	0	0.0113338	0	0	0	0.00713549	0	0	0	0.00471313	0	| Ca2+dependent plant phosphoribosyltransferase family protein | Chr3:22843011-22845398 REVERSE LENGTH=795 | 201606	AT3G61720			0.03	0	0	0		0.05	0	0	0		11.95	0.326	60756	0.418		1.51	0.78649	74155	0.825669
Csa13g020810	0	0	0	0	0.0132515	0	0	0	0	0.0356775	0	0	0	0.0235656	0	| Disease resistance protein (TIR-NBS-LRR class) family | Chr5:5948999-5951619 REVERSE LENGTH=780 | 201606	AT5G17970			0	0	0.01	0.01		0	0.01	0.02	0.01		0	0.437	64639	0.526		1.51	0.78649	74156	0.825658
Csa15g064840	0.666549	0.804003	1.02759	0.570309	0.781838	0.974707	0.369768	0.678761	0.719082	0.520891	0.487643	1.11171	0.686313	0.131968	0.713463	| xyloglucan endotransglucosylase/hydrolase 10 | Chr2:6244889-6246010 FORWARD LENGTH=299 | 201606	AT2G14620			0.83	0.67	0.6	0.66		0.15	0.23	0.1	0.35		1.24	0.414	63561	0.507		0.91	0.78655	74157	0.825709
Csa17g021670	0.601746	0.956341	0.549229	0.296561	0.523434	0.436351	0.82654	0.589254	0.512346	0.656465	0.648133	0.583374	0.84303	0.235656	0.923631	| nuclear protein | Chr1:5514394-5515761 FORWARD LENGTH=313 | 201606	AT1G16080			0.7	0.52	0.6	0.65		0.18	0.19	0.06	0.27		1.35	0.335	61058	0.427		0.93	0.78661	74158	0.825761
Csa10g014540	0.166637	0.143874	0.106302	0.228124	0.0463802	0.119005	0.0290014	0.283438	0.161794	0.185523	0.148145	0.0935601	0.270202	0.179099	0.182514	| Integrase-type DNA-binding superfamily protein | Chr4:13974905-13975783 REVERSE LENGTH=292 | 201606	AT4G28140			0.14	0.11	0.19	0.18		0.02	0.08	0.05	0.06		1.32	0.575	68396	0.654		1.07	0.78664	74159	0.825782
Csa20g070120	5.32313	5.09484	7.87523	7.79613	7.37446	8.09233	7.43886	6.41466	8.05372	7.82764	7.3702	6.78035	8.25196	7.73896	7.43329	| Basic-leucine zipper (bZIP) transcription factor family protein | Chr5:17738787-17739734 REVERSE LENGTH=315 | 201606	AT5G44080			6.1	7.68	7.42	7.55		1.26	0.29	0.63	0.53		0.79	0.0962	47430	0.158		0.98	0.78674	74160	0.825875
Csa20g006430	2.43476	1.83651	1.63883	2.09303	2.6238	2.65778	2.71163	1.70063	1.90557	1.95513	2.03699	1.68408	1.69146	2.5121	1.43246	| myosin heavy chain%2C striated protein | Chr5:1536924-1538318 FORWARD LENGTH=432 | 201606	AT5G05180			1.97	2.52	1.9	1.83		0.34	0.25	0.12	0.41		0.78	0.09	46772	0.15		1.04	0.78676	74161	0.825885
Csa05g043160	0.138864	0.0930951	0.168312	0.125468	0	0.0850035	0.137757	0.193932	0.0719082	0.128439	0.0987631	0.181617	0.0594444	0.0942626	0.116145	| Disease resistance protein (TIR-NBS-LRR class) family | Chr5:18835618-18839546 FORWARD LENGTH=1100 | 201606	AT5G46450			0.13	0.09	0.12	0.11		0.03	0.05	0.05	0.04		1.53	0.311	60219	0.402		1.09	0.78676	74162	0.825874
Csa09g098680	1.56454	1.08329	1.50595	1.6539	2.24613	2.02875	2.05185	1.58129	1.91456	1.29866	2.16044	1.89322	2.02651	1.32439	1.4214	| BTB/POZ domain-containing protein | Chr1:23696962-23698708 FORWARD LENGTH=548 | 201606	AT1G63850			1.38	2	1.74	1.67		0.21	0.21	0.33	0.3		0.69	0.0253	36001	0.0548		1.04	0.7868	74163	0.825905
Csa07g051230	23.1996	23.5784	26.4338	26.4566	27.2451	26.9801	25.862	29.2464	27.6487	27.1291	27.8203	29.2348	30.9273	22.1328	32.1335	| synaptotagmin A | Chr2:9014827-9017829 FORWARD LENGTH=541 | 201606	AT2G20990			24.4	26.64	27.96	28.61		1.44	0.53	0.78	3.88		0.92	0.0611	43009	0.111		0.98	0.7868	74164	0.825894
Csa17g047340	0	0.160801	0.0708682	0.0741402	0.112638	0.0793366	0.0290014	0.0522124	0.0359541	0.0998969	0.0925904	0.0440283	0.0702525	0.141394	0.0553072	| glycosyl hydrolase 9C2 | Chr1:23911329-23914642 FORWARD LENGTH=620 | 201606	AT1G64390			0.08	0.07	0.07	0.08		0.07	0.03	0.03	0.04		1.05	0.941	76008	0.963		0.9	0.78685	74165	0.825935
Csa06g025070	0.286986	0.380844	0.0974438	0.0969526	0.192147	0.170007	0.188509	0.320733	0.395495	0.306826	0.234562	0.214638	0.297222	0.372337	0.320782	| P-loop containing nucleoside triphosphate hydrolases superfamily protein | Chr3:18934086-18935528 FORWARD LENGTH=451 | 201606	AT3G50940			0.26	0.16	0.31	0.3		0.12	0.04	0.06	0.06		1.58	0.266	57885	0.358		1.04	0.7869	74166	0.825977
Csa01g017420	0	0	0	0	0	0	0	0	0	0.0499485	0	0.0330212	0	0	0	| transcription factor-like protein | Chr3:5006565-5007689 FORWARD LENGTH=237 | 201606	AT3G14880			0	0	0.01	0.01		0	0	0.02	0.01		#DIV/0!	#DIV/0!	77199	#DIV/0!		1.51	0.78691	74167	0.825976
Csa11g034750	0.0555457	0.18619	0.106302	0.0912495	0.0198772	0.0510021	0.0870043	0.082048	0	0.121303	0.0925904	0.154099	0.0540404	0	0.138268	| Thioredoxin superfamily protein | Chr4:8929237-8929545 FORWARD LENGTH=102 | 201606	AT4G15670			0.12	0.06	0.07	0.09		0.05	0.03	0.05	0.06		1.86	0.211	55229	0.298		0.85	0.78695	74168	0.826007
Csa20g066630	5.32313	4.57012	5.51886	5.5377	4.6314	4.31818	4.71998	4.356	4.50325	4.49536	5.38876	4.91465	5.42565	4.39264	4.39692	| Thioredoxin superfamily protein | Chr5:17182072-17182568 REVERSE LENGTH=134 | 201606	AT5G42850			5.14	4.8	4.69	4.78		0.41	0.45	0.41	0.43		1.07	0.43	64032	0.523		0.98	0.78709	74169	0.826143
Csa17g029310	3.19388	2.51357	3.10934	1.71093	1.11313	1.77941	1.42107	1.15613	1.35727	0.87053	1.95057	1.46394	1.12404	1.89468	1.17804	| UDP-glucosyl transferase 85A2 | Chr1:7895068-7897527 REVERSE LENGTH=481 | 201606	AT1G22360			2.94	1.51	1.33	1.42		0.3	0.26	0.4	0.31		1.95	0.00243	20331	0.00931		0.94	0.7871	74170	0.826142
MSTRG.16938	1.04611	0.60935	0.717541	0.513278	0.768587	0.634693	0.667033	0.716055	0.422461	1.03465	0.746896	0.627403	0.56202	0.900207	1.01765	NA	NA			0.79	0.65	0.73	0.78		0.19	0.09	0.22	0.19		1.22	0.303	59960	0.393		0.94	0.7871	74171	0.826131
Csa09g077740	3.93449	5.31488	5.37713	5.58333	6.12219	5.75757	6.01054	5.27345	5.94142	5.09474	6.32701	5.57508	5.85257	5.59448	5.95659	| Eukaryotic translation initiation factor eIF2A family protein | Chr1:27518335-27521432 FORWARD LENGTH=513 | 201606	AT1G73180			4.88	5.87	5.66	5.74		0.67	0.21	0.5	0.16		0.83	0.0642	43544	0.115		0.99	0.78715	74172	0.826172
Csa01g008150	6.19335	6.96521	7.50317	6.84371	6.97691	7.35563	6.86609	7.71997	7.02004	5.87965	5.87023	6.7033	6.4254	6.98014	6.9134	| GPI transamidase component Gpi16 subunit family protein | Chr3:2261278-2263632 FORWARD LENGTH=644 | 201606	AT3G07140			6.89	7.01	6.62	6.76		0.54	0.21	0.79	0.22		0.98	0.737	71893	0.798		0.98	0.7872	74173	0.826213
Csa16g017090	0.0277729	0.0338528	0.0354341	0	0	0.056669	0	0	0	0.0356775	0.0555542	0.0330212	0	0	0.0387151	NA	NA			0.03	0.01	0.02	0.02		0	0.02	0.02	0.02		2.28	0.33	60903	0.422		1.27	0.78732	74174	0.826328
Csa15g074220	7.61902	6.37278	8.53076	8.70862	9.87236	9.12937	8.59167	10.2187	10.0042	8.61968	9.043	9.01479	10.0299	7.00371	10.8126	| Plant regulator RWP-RK family protein | Chr2:7467049-7470533 REVERSE LENGTH=909 | 201606	AT2G17150			7.51	9.08	9.47	9.22		0.88	0.5	0.66	1.43		0.83	0.054	41887	0.1		1.03	0.78737	74175	0.82637
Csa13g028240	3.68453	3.03829	5.44799	4.07771	4.20735	4.43718	4.80699	4.28887	3.80215	4.36692	4.54928	4.34779	3.91793	4.51989	4.45776	| dual specificity protein phosphatase family protein | Chr5:7998506-8002594 FORWARD LENGTH=920 | 201606	AT5G23720			4.06	4.38	4.25	4.31		1.02	0.28	0.28	0.24		0.93	0.628	69579	0.703		0.99	0.78749	74176	0.826484
Csa17g023720	0.0277729	0	0.106302	0.0399216	0.0463802	0.0226676	0	0.0745891	0.107862	0.128439	0.0493815	0.0385247	0.0756565	0.155533	0.0553072	| myb domain protein 52 | Chr1:6177764-6179063 FORWARD LENGTH=249 | 201606	AT1G17950			0.04	0.03	0.09	0.08		0.05	0.02	0.03	0.04		1.64	0.578	68471	0.657		1.11	0.78753	74177	0.826515
Csa20g037510	0.120349	0.110021	0	0.062734	0.0662575	0.113338	0	0.0969658	0.0808968	0	0.172835	0	0.135101	0.122541	0.0387151	NA	NA			0.08	0.06	0.09	0.07		0.05	0.04	0.06	0.06		1.27	0.718	71458	0.782		1.18	0.78754	74178	0.826515
Csa14g005930	2.16628	1.69264	2.25892	2.28694	2.12024	2.02875	2.44337	2.05866	2.94824	1.56267	2.3518	2.23443	2.18323	1.90882	2.25654	| peroxisomal 3-ketoacyl-CoA thiolase 4 | Chr1:1321941-1324556 FORWARD LENGTH=443 | 201606	AT1G04710			2.04	2.22	2.23	2.15		0.25	0.16	0.5	0.14		0.92	0.368	62160	0.461		1.04	0.78774	74179	0.826713
Csa20g017980	1.91633	1.62493	1.73627	1.56265	1.70282	1.98908	1.26881	1.22326	0.943796	1.2059	1.36417	0.924593	0.81601	1.77685	0.951284	| DUF4228 domain protein | Chr5:3992948-3993619 REVERSE LENGTH=223 | 201606	AT5G12340			1.76	1.63	1.18	1.12		0.12	0.26	0.15	0.38		1.08	0.531	67380	0.614		1.06	0.78792	74180	0.826891
Csa04491s010	0	0	0.0265756	0	0.0198772	0.0113338	0	0.0149178	0	0.0214065	0.0185181	0	0	0.0235656	0.0221229	| Calcium-binding EF hand family protein | Chr1:7209515-7214773 FORWARD LENGTH=1019 | 201606	AT1G20760			0.01	0.01	0.01	0.01		0.01	0.01	0.01	0.01		1.14	0.915	75507	0.943		1.2	0.78799	74181	0.826953
Csa07g047200	0.0925762	0.0930951	0.23918	0.176796	0.152392	0.232343	0.0870043	0.141719	0.107862	0.0927614	0.203699	0.115574	0.259394	0	0.105084	| WEB family protein (DUF827) | Chr1:28434648-28435321 REVERSE LENGTH=193 | 201606	AT1G75720			0.14	0.16	0.14	0.12		0.07	0.05	0.04	0.09		0.87	0.72	71522	0.784		1.14	0.78811	74182	0.827068
Csa12g036900	0.148122	0.203117	0	0.0285155	0.106012	0.0623359	0.159508	0.283438	0.24269	0.2212	0.104936	0.214638	0.167525	0.30164	0.105084	| MYB-like 102 | Chr4:11418425-11419652 REVERSE LENGTH=350 | 201606	AT4G21440			0.12	0.09	0.21	0.2		0.09	0.05	0.07	0.07		1.31	0.665	70381	0.735		1.08	0.78818	74183	0.827131
Csa03g004850	0	0	0	0	0.0728832	0	0.0435021	0	0	0	0.0678996	0	0	0.0424182	0.0497765	| Uncharacterized protein family (UPF0497) | Chr1:921038-921844 FORWARD LENGTH=164 | 201606	AT1G03700			0	0.03	0.02	0.02		0	0.03	0.03	0.02		0	0.226	56050	0.315		0.74	0.78821	74184	0.827151
Csa15g023910	0.212925	0.550107	0.265756	0.290858	0.410796	0.419351	0.319016	0.484829	0.377518	0.342504	0.499988	0.401758	0.443131	0.334632	0.602849	| Cupredoxin superfamily protein | Chr3:6042244-6042850 REVERSE LENGTH=129 | 201606	AT3G17675			0.34	0.36	0.43	0.45		0.15	0.06	0.07	0.1		0.95	0.865	74488	0.904		0.96	0.78839	74185	0.827329
Csa06g009730	3.32349	3.05521	4.29639	5.50919	4.24048	4.76019	3.60343	6.58622	5.30323	5.73694	7.17884	4.99721	3.86389	12.7113	5.53625	| P-loop containing nucleoside triphosphate hydrolases superfamily protein | Chr3:10685656-10687248 FORWARD LENGTH=530 | 201606	AT3G28510			3.56	4.53	6.2	6.78		0.53	0.7	0.73	3.48		0.79	0.151	51709	0.227		0.92	0.78843	74186	0.827359
Csa15g005770	2.13851	2.07348	2.1792	1.24327	1.5173	1.78507	1.77634	1.53654	1.43816	1.7482	1.52466	1.3979	1.41586	2.4037	1.32737	| PITH domain protein (DUF1000) | Chr3:1311447-1313013 REVERSE LENGTH=176 | 201606	AT3G04780			2.13	1.58	1.56	1.64		0.04	0.22	0.11	0.44		1.35	0.0161	32637	0.0384		0.95	0.78845	74187	0.827369
Csa06g009120	0	0.380844	0.0708682	0.330779	0.284907	0.606358	0.565528	0.149178	0.521335	0.328233	0.154317	0.302694	0.448535	0.103689	0.431396	| Exonuclease family protein | Chr3:10389609-10391544 FORWARD LENGTH=357 | 201606	AT3G27970			0.15	0.45	0.29	0.32		0.17	0.14	0.15	0.14		0.34	0.0832	46000	0.141		0.9	0.78849	74188	0.8274
Csa13g021830	0.0462881	0.0677055	0.0885853	0.0456247	0	0.0396683	0.0507525	0.119343	0.0359541	0	0.0925904	0.143092	0.0216161	0.07541	0.0497765	| Pectin lyase-like superfamily protein | Chr3:8711663-8713361 REVERSE LENGTH=335 | 201606	AT3G24130			0.07	0.03	0.06	0.07		0.02	0.02	0.05	0.04		1.99	0.107	48443	0.172		0.86	0.78865	74189	0.827557
Csa15g003500	0	0	0	0.0342185	0	0	0.0290014	0.0522124	0	0.0214065	0.0864177	0.0385247	0	0.103689	0.0497765	| Peroxidase superfamily protein | Chr3:901985-903349 REVERSE LENGTH=321 | 201606	AT3G03670			0	0.02	0.04	0.05		0	0.02	0.03	0.04		0	0.206	54842	0.292		0.83	0.78867	74190	0.827567
Csa05g081320	0.138864	0.37238	0.451785	0.0456247	0.145766	0.0793366	0.116006	0.0298356	0	0.192658	0	0.132085	0.0378283	0.0329919	0.0774301	| DNA-binding HORMA family protein | Chr1:25239347-25243713 REVERSE LENGTH=596 | 201606	AT1G67370			0.32	0.1	0.06	0.07		0.13	0.04	0.08	0.04		3.32	0.0421	39860	0.0823		0.79	0.78869	74191	0.827576
Csa07g027770	1.44419	1.42182	1.35535	1.26038	1.1065	1.01437	1.0513	0.783185	0.844922	1.27012	1.30244	1.39239	1.32939	0.777666	0.929161	| calcium uniporter (DUF607) | Chr1:21337449-21338412 REVERSE LENGTH=293 | 201606	AT1G57610			1.41	1.11	1.05	1.11		0.04	0.09	0.24	0.26		1.27	0.00698	26804	0.0203		0.95	0.78874	74192	0.827618
Csa15g010540	1.69415	1.96346	1.54138	2.19569	1.87509	1.85874	2.46512	1.81251	1.53704	2.03362	2.30859	1.78314	1.77252	2.28115	1.60944	| mediator of RNA polymerase II transcription subunit | Chr3:2819278-2821096 FORWARD LENGTH=402 | 201606	AT3G09180			1.73	2.1	1.92	1.86		0.17	0.25	0.28	0.25		0.83	0.127	50084	0.197		1.03	0.78875	74193	0.827617
Csa11g092430	2.07371	1.73495	1.73627	1.93905	2.20637	2.30643	2.33461	2.93135	2.31904	2.25482	1.62959	2.35551	1.64283	3.3746	2.26207	| phosphatidylinositol-speciwc phospholipase C4 | Chr5:23713144-23716057 REVERSE LENGTH=597 | 201606	AT5G58700			1.85	2.2	2.28	2.41		0.16	0.16	0.46	0.62		0.84	0.0582	42574	0.106		0.95	0.78887	74194	0.827732
Csa12g045540	5.14724	5.28103	4.50013	4.23169	3.3725	3.21313	3.63243	3.74437	4.09877	3.63197	4.03077	3.71488	4.59884	2.87029	3.90469	| AT hook motif DNA-binding family protein | Chr4:9967295-9969007 REVERSE LENGTH=439 | 201606	AT4G17950			4.98	3.61	3.88	3.77		0.34	0.39	0.19	0.62		1.38	0.00938	28808	0.0254		1.03	0.78908	74195	0.827941
Csa08g053640	1.56454	1.44721	1.79828	2.46944	2.4714	2.62377	2.82764	3.31921	3.30778	2.99691	2.83944	3.00493	2.85874	3.72337	2.57179	| Homeodomain-like superfamily protein | Chr4:535288-536854 FORWARD LENGTH=302 | 201606	AT4G01280			1.6	2.6	3.12	3.04		0.15	0.15	0.21	0.42		0.62	0.000657	13517	0.00378		1.03	0.78911	74196	0.827961
Csa15g079300	0.249956	0.338528	0.345483	0.684371	0.477054	0.867036	0.493024	0.559418	0.440438	0.820582	0.981458	0.831033	0.324242	0.942626	0.492234	| acireductone dioxygenase 3 | Chr2:11232122-11233319 REVERSE LENGTH=232 | 201606	AT2G26400			0.31	0.63	0.7	0.65		0.04	0.16	0.21	0.25		0.49	0.0356	38546	0.0718		1.08	0.78919	74197	0.828034
Csa13g016960	0.120349	0.135411	0	0.0456247	0.178895	0.0623359	0.137757	0.231226	0.134828	0.0713549	0.0555542	0.110071	0.151313	0.117828	0.160391	| F-box family protein | Chr5:4567333-4568467 FORWARD LENGTH=352 | 201606	AT5G14160			0.09	0.11	0.12	0.13		0.06	0.05	0.07	0.02		0.8	0.703	71146	0.769		0.91	0.78931	74198	0.828149
Csa04g064830	0	0	0	0	0.0662575	0.0226676	0	0.0298356	0.0719082	0.0214065	0.0617269	0	0	0.136681	0.0884916	| BON association protein 2 | Chr2:18847125-18847748 REVERSE LENGTH=207 | 201606	AT2G45760			0	0.02	0.05	0.06		0	0.03	0.02	0.06		0	0.283	58572	0.376		0.82	0.78946	74199	0.828295
Csa12g075040	1.3331	1.01558	1.24905	0.815542	0.801715	0.867036	0.957047	0.671302	0.835933	1.05605	0.944422	0.693445	1.09702	0.523157	1.01765	| plasmodesmata-located protein 7 | Chr5:14959842-14961379 FORWARD LENGTH=288 | 201606	AT5G37660			1.2	0.86	0.88	0.83		0.13	0.06	0.14	0.23		1.39	0.0129	31080	0.0323		1.05	0.7896	74200	0.828431
Csa15g002130	0.462881	0.236969	0.496078	0.176796	0.278281	0.170007	0.108755	0.372945	0.116851	0.435265	0.191353	0.45129	0.108081	0.287501	0.14933	| Pentatricopeptide repeat (PPR) superfamily protein | Chr3:513607-515604 FORWARD LENGTH=665 | 201606	AT3G02490			0.4	0.18	0.28	0.25		0.12	0.06	0.13	0.13		2.17	0.0429	40010	0.0835		1.12	0.78974	74201	0.828567
Csa11g053510	1.96262	1.955	2.09061	2.17288	1.82208	2.23276	1.82709	2.78217	1.95051	2.212	2.32711	2.37202	2.29672	2.31886	2.48329	| hypothetical protein | Chr5:23394789-23397145 REVERSE LENGTH=508 | 201606	AT5G57740			2	2.01	2.32	2.37		0.06	0.19	0.3	0.07		0.99	0.938	75971	0.962		0.98	0.7898	74202	0.828618
MSTRG.11511	0.166637	0.457012	0.389775	0.250936	0.26503	0.272011	0.224761	0.454993	0.503358	0.164116	0.469125	0.396254	0.551212	0.263935	0.492234	NA	NA			0.34	0.25	0.4	0.43		0.12	0.02	0.14	0.11		1.33	0.307	60110	0.398		0.93	0.78992	74203	0.828733
Csa04g061320	0.138864	0.473939	0.0885853	0	0.0927604	0.0283345	0	0.082048	0.0449426	0	0.104936	0.0275177	0	0.15082	0.099553	| receptor serine/threonine kinase | Chr1:26452975-26456088 FORWARD LENGTH=799 | 201606	AT1G70250			0.23	0.03	0.06	0.07		0.17	0.04	0.04	0.06		7.72	0.109	48623	0.174		0.83	0.78995	74204	0.828753
Csa07g044480	0.0648034	0.101558	0	0	0.0397545	0.0680028	0	0.0895069	0	0	0.0493815	0.0550353	0.0540404	0	0	| receptor like protein 13 | Chr1:27891555-27895645 REVERSE LENGTH=1068 | 201606	AT1G74170			0.06	0.03	0.03	0.03		0.04	0.03	0.04	0.03		2.06	0.409	63422	0.502		1.27	0.79007	74205	0.828868
Csa04g046630	0.138864	0.0677055	0.0354341	0.0741402	0	0.0340014	0	0.0671302	0.0988738	0.114168	0	0.0715459	0.0648484	0.07541	0.0387151	| MATE efflux family protein | Chr2:14507294-14510231 FORWARD LENGTH=480 | 201606	AT2G34360			0.08	0.03	0.07	0.06		0.04	0.03	0.04	0.01		2.98	0.165	52523	0.245		1.12	0.7901	74206	0.828888
MSTRG.58481	0.953535	0.956341	0.752975	1.07788	0.954107	1.46206	1.23981	1.20834	1.33929	1.38429	1.04936	1.60153	1.21591	0.999183	1.32737	NA	NA			0.89	1.18	1.25	1.29		0.1	0.19	0.13	0.22		0.75	0.0909	46857	0.151		0.97	0.79011	74207	0.828888
MSTRG.58005	1.38864	0.998656	1.02759	1.50562	1.3384	1.32605	1.37032	1.5067	1.59097	0.956156	0.969113	1.28783	1.01055	1.15	1.36609	NA	NA			1.14	1.39	1.26	1.2		0.18	0.07	0.29	0.14		0.82	0.0862	46344	0.145		1.04	0.79014	74208	0.828908
Csa02g065790	0.694322	0.448549	1.00987	0.712886	0.715581	0.946372	0.920795	0.68622	0.566277	0.777769	0.950595	0.682438	0.788989	0.928486	0.69134	| Polymerase/histidinol phosphatase-like protein | Chr5:24147207-24149783 FORWARD LENGTH=705 | 201606	AT5G59980			0.72	0.82	0.75	0.77		0.23	0.11	0.14	0.1		0.87	0.524	67215	0.607		0.96	0.79015	74209	0.828907
Csa22441s010	0.0648034	0.0253896	0.0265756	0	0.0198772	0.0283345	0.0362518	0	0.0629197	0	0.0308635	0.0275177	0.0486363	0.0141394	0.0221229	| ERECTA-like 2 | Chr5:2227787-2233232 REVERSE LENGTH=967 | 201606	AT5G07180			0.04	0.02	0.02	0.03		0.02	0.01	0.03	0.01		1.84	0.266	57866	0.358		0.83	0.79022	74210	0.82897
Csa03g004440	8.58182	9.31797	10.019	8.14972	9.56758	9.8264	8.58442	9.93527	10.2649	10.6462	10.8022	10.908	10.0947	9.90228	11.1444	| GTP binding Elongation factor Tu family protein | Chr4:1295751-1298354 REVERSE LENGTH=454 | 201606	AT4G02930			9.31	9.03	10.41	10.51		0.59	0.69	0.34	0.53		1.03	0.659	70284	0.73		0.99	0.79027	74211	0.829011
Csa11g041250	2.15703	2.03963	1.93116	2.42952	2.75631	2.06275	2.48687	1.96169	2.13927	2.0907	2.8703	2.35551	2.46424	1.76742	2.19017	| Inosine triphosphate pyrophosphatase family protein | Chr4:7967166-7968894 REVERSE LENGTH=206 | 201606	AT4G13720			2.04	2.43	2.27	2.19		0.09	0.25	0.36	0.27		0.84	0.0787	45476	0.135		1.03	0.79028	74212	0.82901
Csa11g041260	2.15703	2.03963	1.93116	2.42952	2.75631	2.06275	2.48687	1.96169	2.13927	2.0907	2.8703	2.35551	2.46424	1.76742	2.19017	| Inosine triphosphate pyrophosphatase family protein | Chr4:7967166-7968933 REVERSE LENGTH=219 | 201606	AT4G13720			2.04	2.43	2.27	2.19		0.09	0.25	0.36	0.27		0.84	0.0787	45477	0.135		1.03	0.79028	74213	0.828999
Csa04g057810	1.13869	4.70553	0.425209	0.787027	0.536685	0.799033	0.739536	0.805562	0.485381	0.863395	1.16664	0.511829	0.632272	1.36209	0.542011	| Protein kinase superfamily protein | Chr3:21392671-21393744 FORWARD LENGTH=357 | 201606	AT3G57740			2.09	0.72	0.83	0.76		1.87	0.11	0.24	0.35		2.92	0.271	58079	0.363		1.09	0.7903	74214	0.829009
MSTRG.37924	2.63842	3.32603	3.25994	3.496	3.17373	3.32647	3.63243	2.9761	3.6044	3.76754	3.43202	3.17003	3.85848	2.67234	3.72218	NA	NA			3.07	3.41	3.45	3.36		0.31	0.17	0.3	0.47		0.9	0.188	53796	0.272		1.03	0.79043	74215	0.829134
Csa20g080770	0.19441	0.194653	0.434068	0.307967	0.390919	0.25501	0.326266	0.216308	0.206736	0.356775	0.48147	0.231148	0.302626	0.339345	0.481173	| hypothetical protein | Chr5:18917850-18919128 REVERSE LENGTH=149 | 201606	AT5G46620			0.27	0.32	0.32	0.34		0.11	0.05	0.11	0.09		0.86	0.567	68211	0.647		0.93	0.79052	74216	0.829217
Csa03g007260	6.35999	7.10062	6.26298	7.16308	8.04366	8.40401	9.12095	10.3828	8.5391	7.17117	7.66031	7.9471	10.4568	6.89531	9.64558	| trithorax-like protein 2 | Chr1:1754452-1761225 FORWARD LENGTH=1083 | 201606	AT1G05830			6.57	8.18	8.44	8.74		0.37	0.71	1.22	1.4		0.8	0.0289	36975	0.0609		0.97	0.79054	74217	0.829227
Csa18g033550	1.51825	0.964804	1.43508	1.07788	0.84147	0.912371	1.0368	0.969658	1.564	1.41996	1.11726	1.44193	1.17268	0.60328	1.57073	| ROP interactive partner 5 | Chr5:24243529-24245889 REVERSE LENGTH=564 | 201606	AT5G60210			1.31	0.97	1.27	1.2		0.24	0.09	0.24	0.37		1.35	0.0848	46189	0.143		1.06	0.7906	74218	0.829279
Csa03g004800	0	0	0	0.0912495	0	0.0510021	0	0.119343	0.0359541	0	0.0493815	0.0495318	0	0.037705	0.165922	| Uncharacterized protein family (UPF0497) | Chr1:921038-921844 FORWARD LENGTH=164 | 201606	AT1G03700			0	0.04	0.05	0.06		0	0.04	0.04	0.06		0	0.232	56341	0.321		0.81	0.79068	74219	0.829352
Csa12g008010	0.305502	0.270822	0.0885853	0.211014	0.185521	0.113338	0.0435021	0.156637	0.152805	0.249742	0.185181	0.159602	0.291818	0.22623	0.116145	| phosphatidylinositolglycan-like protein | Chr4:16871925-16873280 REVERSE LENGTH=195 | 201606	AT4G35530			0.22	0.14	0.19	0.2		0.1	0.07	0.04	0.07		1.6	0.299	59818	0.389		0.94	0.79072	74220	0.829382
Csa08g047030	1.80524	1.36257	1.49709	1.31171	1.88171	2.13642	1.56608	1.86473	1.51906	1.81955	1.74687	1.62905	1.72389	2.00779	1.71452	| transcription initiation factor IIF subunit alpha RAP74 | Chr4:7454970-7457465 FORWARD LENGTH=543 | 201606	AT4G12610			1.55	1.72	1.74	1.77		0.19	0.31	0.13	0.14		0.9	0.512	66921	0.596		0.98	0.79075	74221	0.829403
Csa09g045350	0.249956	0.363917	0.407492	0.319373	0.450551	0.595024	0.471273	0.358028	0.332576	0.299691	0.456779	0.297191	0.356666	0.419468	0.326313	| DUF740 family protein%2C putative (DUF740) | Chr3:17311901-17313544 FORWARD LENGTH=547 | 201606	AT3G46990			0.34	0.46	0.36	0.35		0.07	0.1	0.06	0.05		0.74	0.186	53724	0.27		1.03	0.79095	74222	0.829601
Csa15g002080	0.19441	0.567034	0.54037	0.171093	0.238527	0.294679	0.123256	0.350569	0.215725	0.535162	0.333325	0.45129	0.237778	0.358198	0.298659	NA	NA			0.43	0.21	0.36	0.34		0.17	0.07	0.11	0.08		2.1	0.0936	47149	0.154		1.07	0.791	74223	0.829643
Csa05g093620	0.444366	0.42316	0.380917	0.376404	0.510182	0.362682	0.420521	0.462452	0.449426	0.242607	0.438261	0.4678	0.383687	0.433608	0.370558	| GRIP-related ARF-binding domain-containing protein 1 | Chr3:22779873-22783642 REVERSE LENGTH=677 | 201606	AT3G61570			0.42	0.42	0.4	0.41		0.03	0.06	0.09	0.04		1	0.977	76690	0.991		0.96	0.791	74224	0.829631
Csa14g034690	0.0185152	0	0	0.0114062	0	0.0396683	0.0290014	0	0.0269656	0.0214065	0	0	0.0162121	0	0.0221229	| HXXXD-type acyl-transferase family protein | Chr1:8656687-8657997 FORWARD LENGTH=436 | 201606	AT1G24420			0.01	0.02	0.01	0.01		0.01	0.02	0.01	0.01		0.31	0.289	59474	0.379		1.26	0.79113	74225	0.829757
Csa06g052020	0	0.0677055	0.0354341	0.0570309	0.139141	0.0453352	0.0580028	0.0596713	0.107862	0	0.111108	0.0660424	0.0810606	0.0518444	0.0497765	| D-isomer specific 2-hydroxyacid dehydrogenase family protein | Chr2:18796000-18797089 FORWARD LENGTH=338 | 201606	AT2G45630			0.03	0.07	0.07	0.06		0.03	0.04	0.05	0.01		0.46	0.24	56689	0.329		1.12	0.79122	74226	0.82984
Csa08g004650	1.07388	1.18485	1.00101	1.14632	1.31852	1.42806	1.14556	1.05171	0.835933	0.899072	1.10491	1.02366	0.913282	1.26312	0.818547	NA	NA			1.09	1.26	0.97	1		0.08	0.12	0.11	0.17		0.86	0.123	49810	0.193		0.97	0.79133	74227	0.829944
Csa02g068300	6.44331	4.2993	5.74918	11.6058	8.06353	8.047	7.0836	6.50417	5.10548	6.70023	4.68507	5.37695	4.18272	7.30064	5.22653	| transmembrane protein | Chr5:24662064-24663143 REVERSE LENGTH=359 | 201606	AT5G61340			5.5	8.7	5.75	5.52		0.89	1.72	0.87	1.13		0.63	0.0558	42188	0.103		1.04	0.7914	74228	0.830006
Csa10g021400	0.0555457	0.0338528	0.0265756	0.0912495	0.079509	0.102004	0.0652532	0	0.0449426	0.0713549	0	0.0385247	0	0.113115	0	| hypothetical protein | Chr4:11619786-11620139 FORWARD LENGTH=117 | 201606	AT4G21902			0.04	0.08	0.03	0.04		0.01	0.01	0.03	0.05		0.46	0.0117	30422	0.03		0.77	0.7915	74229	0.8301
Csa01g001100	1.76821	2.1835	2.63984	2.62913	2.48465	2.58977	2.47237	1.55145	2.20219	2.03362	2.34562	2.22343	2.0103	1.95595	2.14592	| plant viral-response family protein (DUF716) | Chr3:137772-138731 REVERSE LENGTH=319 | 201606	AT3G01360			2.2	2.54	2.03	2.08		0.36	0.07	0.3	0.11		0.86	0.169	52734	0.249		0.98	0.7915	74230	0.830089
Csa19g021750	1.35161	0.956341	1.4528	1.22046	0.655949	1.12771	0.732286	1.55145	1.06963	1.21303	1.56786	1.04567	1.54555	1.53648	1.06743	| Polynucleotidyl transferase%2C ribonuclease H-like superfamily protein | Chr3:5074319-5076327 FORWARD LENGTH=275 | 201606	AT3G15080			1.25	0.93	1.35	1.3		0.21	0.24	0.22	0.24		1.34	0.187	53776	0.271		1.04	0.7916	74231	0.830182
Csa05g043180	0.166637	0.21158	0.106302	0.285155	0.106012	0.102004	0.108755	0.0522124	0.134828	0.50662	0	0.17061	0.108081	0.160246	0.127207	| cytochrome P450%2C family 705%2C subfamily A%2C polypeptide 8 | Chr2:11523475-11525095 REVERSE LENGTH=514 | 201606	AT2G27000			0.16	0.15	0.17	0.14		0.04	0.08	0.2	0.03		1.07	0.859	74366	0.899		1.23	0.79162	74232	0.830192
Csa05g016140	14.4882	12.9148	18.1157	21.1813	22.0306	19.6415	21.6858	20.609	22.4264	22.748	20.5612	20.9189	21.9458	23.8673	18.1463	| VIRB2-interacting protein 1 | Chr4:12318070-12319574 FORWARD LENGTH=275 | 201606	AT4G23630			15.17	21.13	21.59	21.22		2.18	0.91	1.01	2.07		0.72	0.00878	28366	0.0241		1.02	0.79165	74233	0.830212
Csa17g022720	0.231441	0.228506	0.0531512	0.256639	0.053006	0.107671	0.19576	0.179014	0.188759	0.14271	0.154317	0.0990636	0.129697	0.230943	0.171452	| transmembrane protein | Chr1:5842464-5842745 REVERSE LENGTH=93 | 201606	AT1G17090			0.17	0.15	0.17	0.16		0.08	0.08	0.02	0.05		1.12	0.817	73509	0.865		1.05	0.79179	74234	0.830348
Csa14g049030	2.28663	2.44586	1.76285	2.16147	1.90821	2.07408	2.30561	1.54399	2.03141	2.26195	1.95674	1.84368	1.81576	2.28115	2.05743	| Protein phosphatase 2C family protein | Chr1:16654045-16655810 FORWARD LENGTH=371 | 201606	AT1G43900			2.17	2.11	1.95	2		0.29	0.14	0.26	0.19		1.02	0.801	73193	0.852		0.97	0.79183	74235	0.830379
Csa13g031410	2.67545	2.3443	2.79929	2.65764	2.87557	3.3718	3.37867	3.14766	3.94596	2.76857	2.96289	3.56079	3.03707	3.16722	2.71559	| DNA methyltransferase-2 | Chr5:8870069-8872199 REVERSE LENGTH=383 | 201606	AT5G25480			2.61	3.07	3.21	3.12		0.19	0.31	0.45	0.3		0.85	0.114	49051	0.181		1.03	0.79184	74236	0.830378
Csa02g059860	5.2213	5.90731	5.58973	4.78489	5.34698	4.13117	5.36526	5.8627	5.23132	4.93776	4.50607	4.41934	6.05252	4.82153	5.77407	| O-Glycosyl hydrolases family 17 protein | Chr5:22907521-22909436 FORWARD LENGTH=506 | 201606	AT5G56590			5.57	4.91	5.13	5.27		0.28	0.51	0.49	0.67		1.14	0.143	51178	0.217		0.97	0.79191	74237	0.83044
Csa15g044680	0	0	0.0442926	0.0285155	0	0	0.0507525	0	0	0	0.0493815	0.0385247	0	0.0282788	0	| cysteine-type peptidase | Chr2:3007102-3011701 REVERSE LENGTH=874 | 201606	AT2G07240			0.01	0.02	0.01	0.02		0.02	0.02	0.02	0.02		0.75	0.802	73206	0.853		0.74	0.7921	74238	0.830628
Csa14g051720	1.37939	1.19331	1.23134	0.906792	1.05349	1.21272	1.29056	1.45449	1.47412	0.806311	1.09874	1.25481	1.14025	1.48464	1.15039	| hypothetical protein | Chr1:17612114-17612404 FORWARD LENGTH=96 | 201606	AT1G47820			1.27	1.12	1.21	1.26		0.08	0.15	0.28	0.14		1.14	0.231	56297	0.32		0.96	0.79229	74239	0.830816
Csa16g038060	0.0462881	0.0761687	0	0.199608	0.0331287	0.0623359	0.427771	0.119343	0	0.235471	0.0925904	0	0.237778	0.0188525	0.110614	| cytochrome P450%2C family 78%2C subfamily A%2C polypeptide 10 | Chr1:27866667-27868368 REVERSE LENGTH=537 | 201606	AT1G74110			0.04	0.18	0.11	0.09		0.03	0.16	0.08	0.09		0.23	0.252	57260	0.343		1.22	0.79239	74240	0.83091
Csa20g066550	0.722095	0.846319	0.885853	0.661559	0.636072	0.89537	0.761287	0.701137	0.5483	0.899072	0.882695	0.930097	0.729545	0.673977	0.807486	| Maf-like protein | Chr5:17152147-17154355 FORWARD LENGTH=233 | 201606	AT5G42770			0.82	0.74	0.76	0.79		0.07	0.1	0.14	0.1		1.11	0.371	62257	0.464		0.97	0.7924	74241	0.830909
Csa09g061950	0.38882	0.473939	0.690965	0.347889	0.40417	0.153006	0.39877	0.604172	0.584254	0.435265	0.543197	0.566864	0.286414	0.4666	0.735586	| LRR receptor-like Serine/Threonine-kinase | Chr3:19867379-19872542 REVERSE LENGTH=944 | 201606	AT3G53590			0.52	0.33	0.54	0.51		0.13	0.1	0.07	0.16		1.59	0.12	49594	0.189		1.05	0.79242	74242	0.830919
Csa12g022250	0.15738	0.304675	0.115161	0.256639	0.304784	0.283345	0.108755	0.0969658	0.125839	0.178387	0.172835	0.198127	0.113485	0.136681	0.15486	| pyrroline-5-carboxylate reductase | Chr4:14022452-14022928 REVERSE LENGTH=158 | 201606	AT4G28330			0.19	0.24	0.14	0.15		0.08	0.08	0.03	0.03		0.81	0.547	67733	0.628		0.95	0.79243	74243	0.830919
MSTRG.8065	0.305502	0.355454	0.407492	0.467654	0.245153	0.181341	0.297265	0.208849	0.206736	0.278284	0.339498	0.286184	0.22697	0.0471313	0.387151	NA	NA			0.36	0.3	0.26	0.24		0.04	0.11	0.05	0.12		1.2	0.481	66118	0.567		1.09	0.79251	74244	0.830991
Csa03g028940	0	0.169264	0.0974438	0.0228124	0.112638	0.0453352	0.0580028	0.208849	0.125839	0.0713549	0.123454	0.165106	0.145909	0.0895494	0.165922	| C2H2-like zinc finger protein | Chr1:9193735-9195102 FORWARD LENGTH=455 | 201606	AT1G26610			0.09	0.06	0.13	0.14		0.07	0.03	0.05	0.03		1.49	0.56	68044	0.641		0.93	0.79252	74245	0.83099
Csa16g032040	0.35179	0.448549	0.744116	0.570309	0.291533	0.453352	0.61628	0.313274	0.440438	0.36391	0.555542	0.533843	0.372879	0.306353	0.38162	| transmembrane protein | Chr1:26559570-26560034 REVERSE LENGTH=154 | 201606	AT1G70470			0.51	0.48	0.42	0.4		0.17	0.13	0.09	0.08		1.07	0.817	73504	0.865		1.05	0.79254	74246	0.831
Csa05g028140	0.111091	0.0507791	0	0.16539	0.26503	0.419351	0.20301	0.492288	0.341564	0.149845	0.209872	0.198127	0.22697	0.254509	0.414804	| RING/U-box superfamily protein | Chr3:1918512-1919709 FORWARD LENGTH=257 | 201606	AT3G06330			0.05	0.26	0.3	0.27		0.05	0.1	0.13	0.08		0.21	0.0327	37876	0.0672		1.09	0.79256	74247	0.83101
MSTRG.57914	64.609	69.4151	72.7374	70.6955	76.7659	78.4639	78.8114	73.157	70.8386	64.6404	75.6525	74.1656	69.1393	62.793	74.2444	NA	NA			68.92	76.18	71.07	70.09		3.34	3.26	4.08	4.69		0.9	0.0587	42649	0.107		1.01	0.79275	74248	0.831198
Csa11g053580	0	0	0	0	0.026503	0	0	0.0149178	0.0449426	0	0	0	0.0432323	0	0	| F-box/RNI-like/FBD-like domains-containing protein | Chr5:15452586-15453455 REVERSE LENGTH=289 | 201606	AT5G38590			0	0.01	0.01	0.01		0	0.01	0.02	0.02		0	0.437	64562	0.526		1.38	0.79277	74249	0.831208
Csa03g015620	0.860959	0.930951	0.814984	0.518981	0.702329	0.65736	0.529276	0.708596	0.530323	0.613652	0.333325	0.632906	0.702525	0.146107	0.542011	| wall-associated receptor kinase galacturonan-binding protein | Chr1:4021830-4023084 FORWARD LENGTH=329 | 201606	AT1G11915			0.87	0.6	0.55	0.51		0.05	0.08	0.14	0.22		1.44	0.00729	27079	0.0209		1.08	0.79279	74250	0.831218
Csa13g020270	1.12943	0.914025	1.64769	1.34593	1.19926	1.40539	1.0658	0.962199	1.10559	0.963292	1.30244	1.13923	1.51853	0.980331	0.873854	| RGA-like protein 3 | Chr5:5764316-5765887 REVERSE LENGTH=523 | 201606	AT5G17490			1.23	1.25	1.08	1.13		0.31	0.13	0.14	0.24		0.98	0.912	75457	0.941		0.96	0.79282	74251	0.831238
MSTRG.43304	0.962793	3.02982	2.8613	3.3249	3.16711	1.6944	2.03735	0.738432	1.07862	0.478078	1.79625	2.06933	1.62121	0.985044	0	NA	NA			2.28	2.56	1.02	1.17		0.94	0.7	0.49	0.78		0.89	0.727	71654	0.789		0.88	0.79283	74252	0.831237
Csa12g034210	0.370305	0.203117	0.0620097	0.205311	0.132515	0.181341	0.0507525	0	0.0898853	0.0713549	0.154317	0.0770495	0.0432323	0.136681	0.099553	| Bifunctional inhibitor/lipid-transfer protein/seed storage 2S albumin superfamily protein | Chr4:11911658-11912451 FORWARD LENGTH=140 | 201606	AT4G22640			0.21	0.14	0.08	0.09		0.13	0.06	0.05	0.03		1.49	0.451	65345	0.537		0.89	0.793	74253	0.831404
Csa04g033800	0.166637	0.194653	0.168312	0.0855464	0.0662575	0.0906704	0.108755	0.186473	0.0898853	0.0214065	0.123454	0.104567	0.145909	0.0942626	0.116145	| Tetratricopeptide repeat (TPR)-like superfamily protein | Chr3:18215788-18217848 REVERSE LENGTH=686 | 201606	AT3G49142			0.18	0.09	0.11	0.12		0.01	0.02	0.06	0.02		2.01	0.000968	15321	0.00492		0.91	0.79309	74254	0.831487
Csa17g002330	0	0	0	0	0	0.0340014	0.0507525	0	0.0359541	0	0.0370362	0.0220141	0.0378283	0	0.0276536	| hypothetical protein | Chr1:295242-295724 FORWARD LENGTH=160 | 201606	AT1G01810			0	0.02	0.02	0.02		0	0.02	0.02	0.01		0	0.218	55561	0.305		0.83	0.79312	74255	0.831508
MSTRG.59541	0.823929	0.60935	0.416351	0.399216	0.284907	0.283345	0.319016	0.27598	0.152805	0.306826	0.197526	0.291687	0.421515	0.0801232	0.22676	NA	NA			0.62	0.32	0.23	0.26		0.17	0.05	0.06	0.12		1.92	0.0359	38624	0.0725		0.91	0.79316	74256	0.831538
Csa14g059820	12.0071	14.1758	15.0772	14.7653	13.596	13.4816	15.5593	12.6279	13.9592	12.1946	14.8453	13.5772	16.1148	12.914	12.1731	| Calcium-dependent lipid-binding (CaLB domain) plant phosphoribosyltransferase family protein | Chr1:19122358-19124688 REVERSE LENGTH=776 | 201606	AT1G51570			13.75	14.35	13.41	13.69		1.29	0.86	1.05	1.48		0.96	0.562	68090	0.643		0.98	0.79316	74257	0.831527
Csa13g017910	3.43458	3.06367	3.25994	2.77741	3.43876	3.31514	3.45842	3.9756	3.2089	3.40363	3.44436	3.87449	3.72338	2.88443	3.86598	| Protein kinase superfamily protein | Chr5:4886414-4888555 FORWARD LENGTH=493 | 201606	AT5G15080			3.25	3.25	3.51	3.59		0.15	0.28	0.28	0.41		1	0.981	76781	0.994		0.98	0.79323	74258	0.831589
Csa16g057020	0.074061	0.389307	0.310048	0.0342185	0.132515	0.153006	0.232011	0.156637	0	0.0856259	0.259253	0.203631	0.135101	0.0848363	0.143799	| Tetratricopeptide repeat (TPR)-like superfamily protein | Chr1:23866053-23867711 FORWARD LENGTH=552 | 201606	AT1G64310			0.26	0.14	0.13	0.14		0.13	0.07	0.1	0.04		1.87	0.252	57276	0.343		0.88	0.79327	74259	0.83162
Csa03g017880	0.203668	0.414696	0.620097	0.302264	0.245153	0.249344	0.0942546	0.193932	0	0.178387	0.401225	0.275177	0.189141	0.320493	0.0940223	| RNA-binding KH domain-containing protein | Chr1:4843463-4845253 REVERSE LENGTH=479 | 201606	AT1G14170			0.41	0.22	0.19	0.22		0.17	0.08	0.14	0.09		1.85	0.155	51982	0.233		0.88	0.79331	74260	0.831651
Csa14g011790	0.148122	0.363917	0.425209	0.410623	0.298159	0.181341	0.355267	0.253603	0.134828	0.0642194	0.48147	0.302694	0.264798	0.0989757	0.15486	| Nucleolar GTP-binding protein | Chr1:3378142-3380226 FORWARD LENGTH=687 | 201606	AT1G10300			0.31	0.31	0.23	0.21		0.12	0.08	0.16	0.08		1	0.991	76998	1		1.14	0.79333	74261	0.831661
Csa11g055700	0.138864	0.287748	0.318907	0.0798433	0.125889	0.232343	0.116006	0.208849	0.0898853	0.0784904	0.172835	0.0330212	0.102677	0.164959	0.326313	| Pentatricopeptide repeat (PPR) superfamily protein | Chr5:15884236-15886368 REVERSE LENGTH=710 | 201606	AT5G39680			0.25	0.14	0.14	0.16		0.08	0.06	0.05	0.11		1.79	0.129	50238	0.2		0.88	0.79336	74262	0.831681
Csa18g023990	1.00908	0.888635	0.850419	0.604528	0.477054	0.470353	0.739536	0.619089	0.629197	0.613652	0.623442	0.588878	0.389091	0.791805	0.624972	| Ribonuclease P protein subunit P38-like protein | Chr5:21499899-21502235 FORWARD LENGTH=720 | 201606	AT5G53020			0.92	0.57	0.62	0.6		0.07	0.11	0.01	0.14		1.6	0.01	29280	0.0267		1.04	0.79337	74263	0.83168
Csa15g064360	0	0.00846319	0	0.0114062	0.0198772	0.0113338	0.0217511	0	0	0.0214065	0.0246908	0.0165106	0	0.0282788	0.0110614	| GTP-binding 2 | Chr4:16987118-16988587 REVERSE LENGTH=165 | 201606	AT4G35860			0	0.02	0.01	0.01		0	0	0.01	0.01		0.18	0.0215	34757	0.0482		0.83	0.79339	74264	0.83169
Csa03g013390	0.370305	0.541644	0.150595	1.02656	0.457176	0.221009	0.253762	0.432617	0.530323	0.528026	0.271599	0.236652	0.670101	0.235656	0.486704	| RESPONSE TO ABA AND SALT 1 | Chr1:3240849-3241541 REVERSE LENGTH=230 | 201606	AT1G09950			0.35	0.49	0.44	0.41		0.16	0.32	0.11	0.18		0.72	0.597	68877	0.675		1.08	0.79347	74265	0.831763
Csa09g080120	0	0.135411	0.0442926	0.0342185	0.112638	0	0.0580028	0.0745891	0	0.042813	0	0.0605389	0.0270202	0.0188525	0.0331843	| purine permease | Chr1:28330054-28331300 FORWARD LENGTH=387 | 201606	AT1G75470			0.06	0.05	0.03	0.03		0.06	0.04	0.03	0.02		1.17	0.85	74177	0.892		0.84	0.79347	74266	0.831751
Csa15g002600	5.54532	6.49973	6.00608	5.9084	6.2017	6.68694	6.31506	7.71251	6.62455	6.5932	6.08628	6.80237	6.39838	6.30617	8.09698	| RING/FYVE/PHD zinc finger superfamily protein | Chr3:640828-645303 FORWARD LENGTH=994 | 201606	AT3G02890			6.02	6.28	6.75	6.9		0.39	0.28	0.59	0.72		0.96	0.423	63795	0.516		0.98	0.79349	74267	0.831761
Csa15g002610	5.54532	6.49973	6.00608	5.9084	6.2017	6.68694	6.31506	7.71251	6.62455	6.5932	6.08628	6.80237	6.39838	6.30617	8.09698	| Low-density receptor-like protein | Chr3:645850-647445 FORWARD LENGTH=162 | 201606	AT3G02900			6.02	6.28	6.75	6.9		0.39	0.28	0.59	0.72		0.96	0.423	63796	0.516		0.98	0.79349	74268	0.83175
Csa24649s010	0.101834	0.0930951	0	0.0969526	0.0993862	0.0396683	0.101505	0.0969658	0.0988738	0.0998969	0.0740723	0.0660424	0.0486363	0.160246	0.0663687	| strictosidine synthase 2 | Chr1:27835289-27837277 REVERSE LENGTH=335 | 201606	AT1G74020			0.06	0.08	0.09	0.09		0.05	0.03	0.01	0.04		0.77	0.576	68431	0.656		1.08	0.79355	74269	0.831802
Csa12g013220	0	0	0	0.0285155	0.026503	0.113338	0.0580028	0.0671302	0	0	0	0.0715459	0.0216161	0	0	NA	NA			0	0.06	0.02	0.02		0	0.04	0.03	0.03		0	0.0645	43584	0.115		0.72	0.79366	74270	0.831906
Csa01g030340	1.37939	1.08329	1.09846	0.707183	0.695703	0.504354	0.60903	0.924905	0.889864	1.04178	0.858004	0.847544	0.767373	1.25841	0.696871	| ATP-dependent caseinolytic (Clp) protease/crotonase family protein | Chr3:8839832-8842799 REVERSE LENGTH=414 | 201606	AT3G24360			1.19	0.63	0.93	0.89		0.14	0.08	0.07	0.22		1.89	0.00232	20022	0.00901		1.04	0.79373	74271	0.831968
Csa20g018030	0.333274	0.727834	0.442926	0.5532	0.563188	0.408017	0.384269	0.551959	0.575266	0.563704	0.592579	0.522836	0.599848	0.829511	0.425866	| Tetratricopeptide repeat (TPR)-like superfamily protein | Chr5:4010948-4011950 REVERSE LENGTH=167 | 201606	AT5G12390			0.5	0.48	0.57	0.59		0.17	0.08	0.01	0.15		1.05	0.839	73973	0.883		0.96	0.79374	74272	0.831967
Csa11g009490	0.0462881	0.0761687	0.0442926	0.0285155	0.0927604	0	0	0.0372945	0	0	0.080245	0.0660424	0	0.0329919	0.0442458	| calmodulin-binding family protein | Chr4:15945568-15946736 REVERSE LENGTH=257 | 201606	AT4G33050			0.06	0.03	0.03	0.04		0.01	0.04	0.03	0.02		1.83	0.397	63042	0.49		0.82	0.79377	74273	0.831987
Csa12g007910	2.94392	4.9425	5.25311	6.23348	2.76294	3.38314	6.1048	4.17699	3.43362	0.620788	4.38879	2.28397	3.11273	6.63608	2.08508	| serine acetyltransferase 3%3B2 | Chr4:16905755-16907977 REVERSE LENGTH=355 | 201606	AT4G35640			4.38	4.62	3.16	3.53		1.02	1.56	1.51	1.83		0.95	0.852	74220	0.894		0.89	0.79381	74274	0.832018
Csa09g051920	4.78619	5.70419	4.11922	4.90466	4.76391	5.77457	5.0245	5.36295	5.05155	4.49536	4.39496	4.62847	5.11762	4.24653	5.74642	| RNA helicase family protein | Chr2:19399923-19402981 REVERSE LENGTH=729 | 201606	AT2G47250			4.87	5.12	4.83	4.93		0.65	0.39	0.4	0.56		0.95	0.62	69388	0.696		0.98	0.79383	74275	0.832028
Csa19g054540	0.842444	0.592423	0.823843	0.490466	0.708955	0.833034	0.60903	0.440076	0.638186	0.64933	0.475297	0.478807	0.653889	0.37705	0.602849	| Tetratricopeptide repeat (TPR)-like superfamily protein | Chr2:7674420-7675811 FORWARD LENGTH=463 | 201606	AT2G17670			0.75	0.66	0.55	0.53		0.11	0.13	0.09	0.11		1.14	0.436	64183	0.529		1.04	0.7939	74276	0.83209
Csa05g011330	1993.43	2752.44	1693.62	1605.38	2456.68	2098.03	2452.82	1521.26	1713.7	2258.57	1798.44	1721.26	2466.16	1365.85	2046.51	| Plant protein 1589 of unknown function | Chr2:12657909-12660087 REVERSE LENGTH=401 | 201606	AT2G29605			2146.49	2153.23	1822.99	1899.94		445.61	348.22	270.79	405.98		1	0.986	76877	0.998		0.96	0.79391	74277	0.832089
Csa03g004680	0.35179	0.710908	0.637814	0.62734	0.894476	1.18438	0.920795	0.865233	1.06963	0.556568	1.05553	1.19427	1.17268	0.37705	1.05084	| isopropylmalate dehydrogenase 2 | Chr1:30287833-30290126 FORWARD LENGTH=405 | 201606	AT1G80560			0.57	0.91	0.89	0.95		0.15	0.2	0.21	0.33		0.63	0.0913	46901	0.152		0.93	0.79414	74278	0.832319
Csa13g013780	0	0	0	0.0285155	0	0.107671	0.0145007	0	0	0.0856259	0.0123454	0	0	0.0282788	0.0442458	| Heavy metal transport/detoxification superfamily protein | Chr5:4823815-4825196 FORWARD LENGTH=178 | 201606	AT5G14910			0	0.04	0.02	0.02		0	0.04	0.04	0.02		0	0.243	56843	0.333		1.35	0.79417	74279	0.832339
Csa19g058370	0	0.0253896	0	0.00570309	0.0463802	0.0226676	0.0652532	0.082048	0.0269656	0.114168	0.123454	0.0715459	0.0378283	0.278075	0.0276536	| transmembrane protein | Chr2:8097650-8098618 FORWARD LENGTH=322 | 201606	AT2G18690			0.01	0.04	0.09	0.1		0.01	0.02	0.04	0.1		0.24	0.18	53374	0.262		0.84	0.79418	74280	0.832339
Csa11g093450	0.19441	0.194653	0.132878	0.125468	0.185521	0.124672	0.108755	0.320733	0.197748	0.0713549	0.209872	0.17061	0.199949	0.245083	0.121676	| Chaperone DnaJ-domain superfamily protein | Chr5:24013165-24014954 FORWARD LENGTH=279 | 201606	AT5G59610			0.17	0.14	0.2	0.18		0.03	0.03	0.09	0.04		1.28	0.211	55185	0.297		1.08	0.79428	74281	0.832432
Csa04g008700	1.31458	1.21024	1.00987	0.855464	0.761961	0.799033	0.39877	1.28293	1.1775	1.07032	0.950595	1.07319	0.497171	1.9748	1.2776	| Eukaryotic aspartyl protease family protein | Chr2:966506-967891 REVERSE LENGTH=461 | 201606	AT2G03200			1.18	0.7	1.12	1.21		0.13	0.18	0.12	0.53		1.67	0.0213	34676	0.0479		0.93	0.79437	74282	0.832515
Csa02g026390	0	0	0	0.0228124	0.0331287	0.056669	0.108755	0	0.0629197	0.0713549	0.0987631	0.0220141	0.0270202	0.103689	0.0497765	| F-box/RNI-like/FBD-like domains-containing protein | Chr4:6446335-6447715 REVERSE LENGTH=409 | 201606	AT4G10400			0	0.06	0.06	0.05		0	0.03	0.04	0.03		0	0.0586	42640	0.107		1.15	0.79438	74283	0.832515
Csa02g069910	0.15738	0.220043	0.265756	0.250936	0.225275	0.204008	0.20301	0.201391	0.179771	0.570839	0.345671	0.330212	0.372879	0.287501	0.409274	| Protein Transporter%2C Pam16 | Chr5:24850598-24851512 FORWARD LENGTH=113 | 201606	AT5G61880			0.21	0.22	0.32	0.35		0.04	0.02	0.16	0.05		0.97	0.836	73912	0.881		0.93	0.79446	74284	0.832587
Csa03g002380	0.93502	0.905561	0.983296	1.18624	1.00711	0.867036	0.61628	0.261062	0.350553	0.599381	0.808623	0.583374	0.486363	0.923773	0.23229	| Chitinase family protein | Chr1:472138-473272 REVERSE LENGTH=324 | 201606	AT1G02360			0.94	0.92	0.5	0.56		0.03	0.21	0.21	0.25		1.02	0.884	74841	0.919		0.91	0.79454	74285	0.83266
Csa17994s010	0	0.042316	0	0.0114062	0.0463802	0.0170007	0	0	0.0269656	0.0927614	0.0123454	0.0550353	0.0432323	0	0.060838	| prenylated RAB acceptor 1.A2 | Chr5:1804881-1806559 FORWARD LENGTH=209 | 201606	AT5G05987			0.01	0.02	0.03	0.04		0.02	0.02	0.04	0.02		0.75	0.793	73048	0.845		0.83	0.79455	74286	0.832659
Csa02g005340	0	0	0.00885853	0.0228124	0.0132515	0.0170007	0.0435021	0	0	0	0.0185181	0	0.0108081	0.0141394	0	| cotton fiber protein | Chr4:955101-955652 REVERSE LENGTH=183 | 201606	AT4G02160			0	0.02	0	0.01		0	0.01	0.01	0.01		0.12	0.0522	41588	0.0976		0.74	0.79457	74287	0.832669
Csa08g008440	7.72086	7.3799	6.31613	5.33239	6.34746	6.02391	7.33736	4.46789	4.20663	5.52287	5.49987	5.454	4.85283	2.70062	5.84044	| VALINE-TOLERANT 1 | Chr5:5333874-5337387 FORWARD LENGTH=477 | 201606	AT5G16290			7.14	6.26	4.92	4.71		0.6	0.72	0.59	1.21		1.14	0.207	54936	0.294		1.05	0.79459	74288	0.832679
Csa09g088750	3.96226	21.5811	7.85751	13.4593	11.5553	15.9863	17.4009	16.2828	17.6175	13.9856	2.33328	10.7429	5.84717	18.6498	20.2756	| F-box/RNI-like superfamily protein | Chr5:22269859-22271777 FORWARD LENGTH=472 | 201606	AT5G54820			11.13	14.6	12.55	13.88		7.56	2.25	6.04	5.87		0.76	0.496	66504	0.581		0.9	0.79464	74289	0.83272
Csa05g030300	0.0277729	0.0253896	0.0531512	0.0855464	0	0.0906704	0.0145007	0	0.0898853	0.0356775	0.0246908	0.0330212	0	0.0188525	0.0718994	| CLAVATA3/ESR-RELATED 6 | Chr2:13254263-13254508 FORWARD LENGTH=81 | 201606	AT2G31085			0.04	0.05	0.04	0.03		0.01	0.04	0.03	0.03		0.74	0.689	70853	0.757		1.21	0.79467	74290	0.83274
Csa13g003290	0.240698	0.956341	0.451785	0.216717	0.0397545	0.170007	0.20301	0.223767	0.170782	0.214065	0.327153	0.137588	0.140505	0.344058	0.248883	| Legume lectin family protein | Chr5:815804-816628 REVERSE LENGTH=274 | 201606	AT5G03350			0.55	0.16	0.23	0.22		0.3	0.07	0.06	0.09		3.49	0.0861	46343	0.145		1.07	0.79477	74291	0.832834
Csa09g070180	0	0	0	0.125468	0	0	0	0.0298356	0.134828	0.028542	0	0.110071	0	0.0801232	0.0442458	| Protein kinase superfamily protein | Chr3:21384917-21385939 FORWARD LENGTH=340 | 201606	AT3G57700			0	0.03	0.05	0.06		0	0.05	0.05	0.04		0	0.437	64494	0.527		0.82	0.79513	74292	0.8332
Csa18g039030	4.09187	4.36701	3.47254	4.28872	4.0152	3.79682	4.48797	4.16207	3.76619	4.17426	4.95667	4.14416	4.0206	4.18997	4.41905	| Pentatricopeptide repeat (PPR) superfamily protein | Chr5:26201012-26203759 REVERSE LENGTH=915 | 201606	AT5G65560			3.98	4.15	4.26	4.19		0.37	0.26	0.43	0.14		0.96	0.577	68449	0.656		1.02	0.79515	74293	0.833209
Csa07g002280	0	0.101558	0	0	0	0	0	0	0	0.028542	0	0	0	0.0424182	0	| F-box family protein | Chr1:26882485-26883818 FORWARD LENGTH=392 | 201606	AT1G71320			0.03	0	0.01	0.01		0.05	0	0.01	0.02		#DIV/0!	0.286	59000	0.377		0.67	0.79517	74294	0.833219
Csa21410s010	1.16646	0.897098	1.17818	0.838354	0.708955	0.651693	0.478523	0.723514	0.458415	0.478078	0.561715	0.687942	0.372879	0.193238	0.801955	| peroxidase (DUF 3339) | Chr3:324026-324238 FORWARD LENGTH=70 | 201606	AT3G01950			1.08	0.67	0.56	0.51		0.13	0.13	0.1	0.24		1.61	0.017	33070	0.0401		1.08	0.7952	74295	0.833239
Csa16g035950	0.0648034	0.0253896	0	0.0399216	0.0331287	0.0340014	0.0797539	0.0671302	0	0	0.0308635	0	0	0	0.0718994	| F-box family protein | Chr3:6444433-6445751 REVERSE LENGTH=380 | 201606	AT3G18720			0.03	0.05	0.02	0.02		0.03	0.02	0.03	0.03		0.64	0.455	65451	0.541		1.36	0.79521	74296	0.833239
Csa10g049090	0	0	0	0.0342185	0.0662575	0.0170007	0	0	0	0	0.0555542	0.082553	0	0	0	NA	NA			0	0.03	0.01	0.02		0	0.02	0.02	0.04		0	0.14	50981	0.213		0.67	0.79523	74297	0.833248
Csa22453s010	0	0	0	0.0171093	0	0	0.0217511	0	0	0	0.0185181	0.0275177	0	0	0	| transmembrane protein | Chr1:24271276-24271700 FORWARD LENGTH=111 | 201606	AT1G65342			0	0.01	0	0.01		0	0.01	0.01	0.01		0	0.209	55017	0.295		0.67	0.79523	74298	0.833237
Csa01g032910	0	0	0	0	0	0.0283345	0	0	0	0	0.0185181	0.0275177	0	0	0	| Mechanosensitive ion channel family protein | Chr2:7392914-7395970 REVERSE LENGTH=908 | 201606	AT2G17010			0	0.01	0	0.01		0	0.01	0.01	0.01		0	0.437	64233	0.529		0.67	0.79523	74299	0.833226
Csa03g006850	0.333274	0.346991	0.256897	0.125468	0.079509	0.272011	0.326266	0.499747	0.404484	0.349639	0.518506	0.286184	0.248586	1.09345	0.365028	| Bifunctional inhibitor/lipid-transfer protein/seed storage 2S albumin superfamily protein | Chr1:1600004-1601086 FORWARD LENGTH=205 | 201606	AT1G05450			0.31	0.2	0.44	0.5		0.04	0.1	0.07	0.35		1.56	0.188	53795	0.272		0.89	0.79552	74300	0.833519
Csa08g062760	0	0.0338528	0	0.0228124	0.053006	0.0396683	0.0362518	0.0298356	0.0539312	0	0	0.0385247	0	0.0188525	0.0442458	| hypothetical protein (DUF674) | Chr5:51988-53649 FORWARD LENGTH=501 | 201606	AT5G01150			0.01	0.04	0.02	0.03		0.02	0.01	0.02	0.02		0.3	0.0763	45169	0.131		0.82	0.79559	74301	0.833581
Csa15g076570	0.0555457	0.160801	0.0354341	0.062734	0.0662575	0.0736697	0.0362518	0.0447534	0.107862	0.028542	0	0.0165106	0.0162121	0.0801232	0.0387151	| ferulic acid 5-hydroxylase 1 | Chr4:17137584-17139619 REVERSE LENGTH=520 | 201606	AT4G36220			0.08	0.06	0.05	0.04		0.05	0.01	0.04	0.03		1.41	0.508	66790	0.592		1.2	0.79562	74302	0.833601
Csa05g009100	0	0	0	0.0171093	0.0198772	0	0	0	0.0269656	0.0356775	0	0.0165106	0	0.0329919	0	| Chaperone DnaJ-domain superfamily protein | Chr4:17230589-17235435 REVERSE LENGTH=1422 | 201606	AT4G36520			0	0.01	0.02	0.01		0	0.01	0.02	0.01		0	0.205	54766	0.292		1.27	0.7957	74303	0.833674
Csa17g015560	0.0277729	0	0	0.0228124	0	0.0226676	0.0942546	0	0.0629197	0	0.0678996	0.0440283	0.0378283	0.07541	0	| zinc finger (C2H2 type) family protein | Chr1:3868884-3870065 REVERSE LENGTH=365 | 201606	AT1G11490			0.01	0.03	0.03	0.04		0.01	0.04	0.03	0.03		0.27	0.359	61875	0.452		0.83	0.79576	74304	0.833725
MSTRG.57544	1.77746	1.61647	1.32878	2.26413	2.07386	1.90974	2.06635	2.31226	2.48083	2.11211	2.00613	1.94825	2.66959	1.65902	2.36715	NA	NA			1.57	2.08	2.23	2.16		0.19	0.13	0.18	0.39		0.76	0.0152	32261	0.0368		1.03	0.7958	74305	0.833756
Csa06g020610	1.61083	1.30333	1.60339	1.2832	1.44441	1.47339	1.26881	1.28293	1.79771	1.41996	1.43824	1.46394	1.52934	1.9041	1.23335	| type one serine/threonine protein phosphatase 5 | Chr3:17242447-17243992 REVERSE LENGTH=312 | 201606	AT3G46820			1.51	1.37	1.48	1.53		0.14	0.09	0.19	0.24		1.1	0.247	57018	0.337		0.97	0.7958	74306	0.833745
Csa11g065200	6.99876	7.11754	7.44116	7.50527	7.9509	7.54831	7.1851	8.30176	7.27172	8.35566	7.98129	7.18211	7.98717	8.84654	7.41117	| ARF-GAP domain 9 | Chr5:18969950-18971817 REVERSE LENGTH=402 | 201606	AT5G46750			7.19	7.55	7.98	7.86		0.19	0.27	0.43	0.64		0.95	0.155	51979	0.233		1.02	0.79588	74307	0.833817
Csa15g082720	0.259213	0.465475	0.460643	0.496169	0.410796	0.396683	0.420521	0.179014	0.512346	0.249742	0.290117	0.258666	0.329646	0.245083	0.497765	| Galactose oxidase/kelch repeat superfamily protein | Chr5:19862340-19863458 FORWARD LENGTH=372 | 201606	AT5G48990			0.4	0.43	0.31	0.33		0.1	0.04	0.12	0.1		0.92	0.591	68748	0.669		0.92	0.79598	74308	0.833911
Csa19g012250	1.08314	0.863245	1.29334	1.16343	1.11975	1.05971	1.15281	0.999494	0.907841	1.07032	1.02467	0.82553	1.02677	1.56947	0.779832	| hypothetical protein (Protein of unknown function%2C DUF538) | Chr3:2706701-2707775 FORWARD LENGTH=170 | 201606	AT3G08890			1.08	1.12	1	1.05		0.18	0.04	0.06	0.31		0.96	0.699	71056	0.766		0.95	0.79603	74309	0.833952
Csa02g021710	0.249956	0.160801	0.23918	0.245233	0.457176	0.345681	0.304515	0.34311	0.359541	0.42813	0.25308	0.407261	0.194545	0.509018	0.353966	| Disease resistance protein (TIR-NBS-LRR class) family | Chr5:18165427-18167005 FORWARD LENGTH=419 | 201606	AT5G45000			0.22	0.34	0.35	0.37		0.04	0.08	0.06	0.11		0.64	0.0899	46764	0.15		0.94	0.79604	74310	0.833951
Csa01g025920	0.0648034	0.143874	0.168312	0.336482	0.165644	0.136006	0.20301	0.216308	0.161794	0.121303	0.351844	0.242155	0.270202	0.22623	0.171452	| RNAse l inhibitor protein 1 | Chr3:4458751-4461323 REVERSE LENGTH=603 | 201606	AT3G13640			0.13	0.21	0.21	0.23		0.04	0.08	0.09	0.04		0.6	0.208	54958	0.294		0.94	0.79604	74311	0.83394
Csa03g030110	0	0.0338528	0.0265756	0	0.0198772	0	0	0.0372945	0	0.0214065	0	0.0275177	0	0.0188525	0	| DORNROSCHEN-like protein | Chr1:8714389-8715309 REVERSE LENGTH=306 | 201606	AT1G24590			0.02	0	0.01	0.01		0.01	0.01	0.02	0.01		4.05	0.205	54783	0.292		1.27	0.79611	74312	0.834002
Csa05744s010	0.101834	0.042316	0.106302	0.188202	0.172269	0.102004	0.268263	0.0671302	0.197748	0.192658	0.179008	0.17061	0.124293	0.108402	0.193575	| selenoprotein O | Chr5:4133216-4136461 FORWARD LENGTH=633 | 201606	AT5G13030			0.08	0.18	0.16	0.15		0.03	0.06	0.05	0.03		0.46	0.0734	44789	0.128		1.07	0.79621	74313	0.834096
Csa07g057130	0.0648034	0.21158	0.248039	0.296561	0.165644	0.232343	0.456772	0.164096	0.332576	0.214065	0.172835	0.154099	0.189141	0.259222	0.23229	| heat shock transcription factor A2 | Chr2:11135856-11137217 FORWARD LENGTH=345 | 201606	AT2G26150			0.17	0.29	0.22	0.21		0.08	0.11	0.07	0.04		0.61	0.252	57272	0.343		1.06	0.79624	74314	0.834116
Csa06g038230	0.101834	0.262359	0	0.0342185	0.0331287	0.0396683	0	0	0	0.042813	0.0432089	0.0220141	0.0216161	0.0282788	0.0276536	| transmembrane protein | Chr2:14990520-14990906 REVERSE LENGTH=90 | 201606	AT2G35658			0.12	0.03	0.02	0.02		0.11	0.02	0.02	0		4.54	0.204	54669	0.29		0.86	0.7963	74315	0.834168
Csa13g056170	0	0.0338528	0	0.0171093	0	0	0.0217511	0	0.0269656	0	0	0	0	0.00942626	0.0276536	| Transcription factor jumonji (jmjC) domain-containing protein | Chr4:427035-431535 FORWARD LENGTH=840 | 201606	AT4G00990			0.01	0.01	0.01	0.01		0.02	0.01	0.01	0.01		1.16	0.898	75154	0.93		0.73	0.79646	74316	0.834324
Csa06g050990	6.25815	6.03425	5.56315	7.1916	7.41421	7.53698	8.75843	5.22124	4.88077	5.54428	5.9443	6.24101	6.64156	2.84202	6.91893	| TRIGALACTOSYLDIACYLGLYCEROL-like protein | Chr2:18417286-18419063 FORWARD LENGTH=451 | 201606	AT2G44640			5.95	7.73	5.4	5.66		0.29	0.61	0.39	1.65		0.77	0.011	29940	0.0285		0.95	0.79655	74317	0.834407
Csa13g018520	0	0	0	0	0.026503	0	0	0	0	0.014271	0.0246908	0.0165106	0	0	0.0331843	| transmembrane protein | Chr5:5127485-5128221 FORWARD LENGTH=95 | 201606	AT5G15725			0	0.01	0.01	0.01		0	0.01	0.01	0.01		0	0.437	64637	0.526		0.78	0.79662	74318	0.834469
Csa20g018240	6.97099	9.2418	8.58391	9.65533	7.16906	7.37264	8.25815	4.95271	5.21335	6.48616	5.75912	4.11664	4.97712	8.3658	3.76089	| Leucine-rich repeat (LRR) family protein | Chr5:4087782-4088897 FORWARD LENGTH=371 | 201606	AT5G12940			8.27	8.11	5.6	5.31		0.95	0.98	0.59	1.82		1.02	0.869	74559	0.908		1.06	0.79662	74319	0.834458
Csa08g029640	0	0	0.0974438	0.062734	0.0397545	0.0283345	0.0652532	0.0895069	0.0719082	0.0642194	0	0	0.0864646	0.037705	0.0718994	| Seed maturation protein | Chr5:10015883-10016676 REVERSE LENGTH=192 | 201606	AT5G27980			0.03	0.05	0.06	0.05		0.05	0.02	0.03	0.03		0.66	0.595	68838	0.673		1.15	0.79667	74320	0.834499
Csa11g085380	5.86933	5.53493	5.98836	6.02246	6.39384	7.14029	6.56882	5.88508	5.15942	5.58709	6.42577	5.90529	5.42565	6.60781	5.52519	| vacuolar protein sorting 26A | Chr5:21746275-21748156 REVERSE LENGTH=302 | 201606	AT5G53530			5.8	6.53	5.76	5.87		0.19	0.4	0.46	0.46		0.89	0.057	42381	0.105		0.98	0.79682	74321	0.834645
Csa11g085390	5.86933	5.53493	5.98836	6.02246	6.39384	7.14029	6.56882	5.88508	5.15942	5.58709	6.42577	5.90529	5.42565	6.60781	5.52519	| P-loop containing nucleoside triphosphate hydrolases superfamily protein | Chr5:21749561-21751099 REVERSE LENGTH=403 | 201606	AT5G53540			5.8	6.53	5.76	5.87		0.19	0.4	0.46	0.46		0.89	0.057	42382	0.105		0.98	0.79682	74322	0.834634
Csa04g065490	6.96173	29.4773	2.11719	6.05098	4.27361	5.6499	3.82094	4.88558	5.57289	6.31491	12.6232	4.96969	4.71232	12.0609	4.92787	| cyclic nucleotide-gated channel 12 | Chr2:19065845-19068364 FORWARD LENGTH=649 | 201606	AT2G46450			12.85	4.95	7.35	6.67		11.92	0.93	3.09	3.12		2.6	0.315	60363	0.406		1.1	0.79684	74323	0.834643
Csa19g025760	11.1925	14.2266	8.38903	13.368	10.6012	11.2148	10.4913	11.4047	9.9503	10.7318	11.222	9.82381	9.94883	15.115	9.87234	| C2 domain-containing protein | Chr3:6306362-6310256 FORWARD LENGTH=815 | 201606	AT3G18370			11.27	11.42	10.83	11.19		2.38	1.16	0.56	2.27		0.99	0.93	75800	0.955		0.97	0.79688	74324	0.834674
Csa06g005920	0.203668	0.0338528	0.0708682	0	0	0.0623359	0	0.082048	0.0359541	0.0499485	0.0370362	0.104567	0.0162121	0.0565575	0	| cytochrome P450%2C family 71%2C subfamily B%2C polypeptide 4 | Chr3:9630358-9632021 REVERSE LENGTH=521 | 201606	AT3G26280			0.1	0.02	0.05	0.04		0.07	0.03	0.02	0.04		6.6	0.122	49721	0.191		1.16	0.79689	74325	0.834673
Csa19g022180	9.17431	8.96252	8.9914	7.9387	7.90451	7.01562	7.51862	7.84677	7.84699	7.12122	7.4134	7.75448	7.11171	8.07359	7.57709	| HrpN-interacting protein from malus protein | Chr3:5201014-5201307 FORWARD LENGTH=59 | 201606	AT3G15395			9.04	7.59	7.56	7.63		0.09	0.37	0.31	0.35		1.19	0.00259	20700	0.00974		0.99	0.7969	74326	0.834672
Csa19g022190	9.17431	8.96252	8.9914	7.9387	7.90451	7.01562	7.51862	7.84677	7.84699	7.12122	7.4134	7.75448	7.11171	8.07359	7.57709	| anther 20 | Chr3:5201678-5202928 FORWARD LENGTH=416 | 201606	AT3G15400			9.04	7.59	7.56	7.63		0.09	0.37	0.31	0.35		1.19	0.00259	20701	0.00974		0.99	0.7969	74327	0.834661
Csa19g022200	9.17431	8.96252	8.9914	7.9387	7.90451	7.01562	7.51862	7.84677	7.84699	7.12122	7.4134	7.75448	7.11171	8.07359	7.57709	| Leucine-rich repeat (LRR) family protein | Chr3:5203380-5207279 FORWARD LENGTH=584 | 201606	AT3G15410			9.04	7.59	7.56	7.63		0.09	0.37	0.31	0.35		1.19	0.00259	20702	0.00974		0.99	0.7969	74328	0.83465
Csa06g001280	0.592488	0.60935	0.646672	0.490466	0.609569	0.419351	0.703284	0.559418	0.620209	0.549433	0.54937	0.462297	0.978131	0.532583	0.442458	| Tetratricopeptide repeat (TPR)-like superfamily protein | Chr2:172256-174137 FORWARD LENGTH=577 | 201606	AT2G01390			0.62	0.56	0.57	0.6		0.02	0.11	0.03	0.22		1.11	0.46	65573	0.546		0.94	0.79698	74329	0.834723
Csa11g092140	10.313	11.9162	11.4541	10.488	11.2108	11.0051	12.3329	10.7334	9.75255	10.4749	12.7157	11.728	11.0459	10.548	11.0836	| sorting nexin 2A | Chr5:23624154-23626676 REVERSE LENGTH=587 | 201606	AT5G58440			11.23	11.26	10.92	11.1		0.67	0.67	1.1	0.42		1	0.961	76398	0.979		0.98	0.79724	74330	0.834984
Csa10g040900	0.361047	0.338528	0.673248	0.610231	0.53006	0.612025	0.319016	0.5445	0.602231	0.420994	0.351844	0.302694	0.61606	0.598567	0.287598	| hypothetical protein (DUF577) | Chr5:14836631-14838508 FORWARD LENGTH=625 | 201606	AT5G37410			0.46	0.52	0.48	0.45		0.15	0.12	0.1	0.16		0.88	0.642	69864	0.715		1.06	0.79729	74331	0.835025
Csa01171s010	9.46129	7.5407	9.8684	8.16112	7.96415	9.06137	9.1862	8.8761	8.26945	8.17728	10.58	9.36151	8.63025	9.0115	9.53497	| WD-40 repeat family protein / beige-like protein | Chr2:18757881-18772229 REVERSE LENGTH=2946 | 201606	AT2G45540			8.96	8.59	8.98	9.13		1.02	0.54	0.96	0.35		1.04	0.627	69556	0.702		0.98	0.79733	74332	0.835055
Csa08g039000	1.85152	1.81959	1.55024	1.79077	1.59018	1.6264	1.76184	1.72301	1.55502	1.91231	1.45676	1.73361	1.32939	1.98423	1.4048	NA	NA			1.74	1.69	1.66	1.61		0.14	0.09	0.17	0.26		1.03	0.647	70003	0.72		1.03	0.79738	74333	0.835097
Csa08g039010	1.85152	1.81959	1.55024	1.79077	1.59018	1.6264	1.76184	1.72301	1.55502	1.91231	1.45676	1.73361	1.32939	1.98423	1.4048	| co-factor for nitrate%2C reductase and xanthine dehydrogenase 7 | Chr4:6309091-6309381 FORWARD LENGTH=96 | 201606	AT4G10100			1.74	1.69	1.66	1.61		0.14	0.09	0.17	0.26		1.03	0.647	70004	0.72		1.03	0.79738	74334	0.835085
Csa16g035970	2.12	0.626276	1.95773	0.638746	0.549937	0.481686	0.688784	2.03628	0.97975	1.80528	1.08639	2.339	0.502575	0.702256	1.81408	| organic cation/carnitine transporter1 | Chr1:27538387-27540109 FORWARD LENGTH=539 | 201606	AT1G73220			1.57	0.59	1.48	1.34		0.67	0.08	0.45	0.76		2.66	0.0581	42554	0.106		1.1	0.79751	74335	0.83521
Csa20g034680	0.074061	0.0592423	0.0974438	0.0228124	0	0.0226676	0.0435021	0.0596713	0.0179771	0.0713549	0.080245	0	0.0648484	0.0895494	0.0497765	| hypothetical protein | Chr5:7354164-7354688 FORWARD LENGTH=117 | 201606	AT5G22190			0.08	0.02	0.06	0.05		0.02	0.02	0.02	0.03		3.46	0.0115	30274	0.0295		1.12	0.79754	74336	0.83523
Csa07692s010	0.0462881	0.0253896	0	0.062734	0.0331287	0	0	0	0	0	0.0432089	0	0	0.0424182	0.0165922	| Tetratricopeptide repeat (TPR)-like superfamily protein | Chr5:26952352-26955480 FORWARD LENGTH=798 | 201606	AT5G67570			0.02	0.02	0.01	0.01		0.02	0.03	0.02	0.02		1	0.997	77131	1.01		0.73	0.79756	74337	0.83524
Csa04g035220	0	0.0592423	0.0620097	0	0	0	0	0.0298356	0	0	0	0.0165106	0	0.0235656	0	| 1-aminocyclopropane-1-carboxylate synthase 9 | Chr3:18434470-18436141 REVERSE LENGTH=470 | 201606	AT3G49700			0.04	0	0.01	0.01		0.03	0	0.01	0.01		#DIV/0!	0.0625	43248	0.112		0.74	0.79758	74338	0.83525
Csa10g002500	13.3217	15.3945	10.2759	24.6716	14.146	11.5831	13.4784	14.0004	10.202	9.39744	11.6294	11.2988	11.57	11.9478	11.5039	| cell wall integrity/stress response component-like protein | Chr4:18485268-18486623 FORWARD LENGTH=451 | 201606	AT4G39840			13	15.97	11.31	11.58		2.1	5.11	1.75	0.23		0.81	0.459	65529	0.545		0.98	0.79775	74339	0.835417
Csa14g054280	1.64786	1.68417	2.09061	3.08537	2.50453	4.18784	2.93639	5.30328	3.85608	3.318	3.44436	3.52226	2.45884	6.51826	2.26207	| CBL-interacting protein kinase 17 | Chr1:17814226-17817226 REVERSE LENGTH=432 | 201606	AT1G48260			1.81	3.18	3.98	3.69		0.2	0.62	0.79	1.7		0.57	0.0264	36304	0.0567		1.08	0.79778	74340	0.835437
Csa11g022820	2.31441	5.04406	0.876994	1.89913	1.76245	1.89841	1.83434	1.29039	1.24042	1.5484	1.71601	0.974125	1.35641	2.09734	1.64816	| cysteine-rich RLK (RECEPTOR-like protein kinase) 11 | Chr4:12141197-12143476 REVERSE LENGTH=589 | 201606	AT4G23190			2.75	1.85	1.45	1.52		1.73	0.06	0.19	0.41		1.49	0.421	63745	0.514		0.95	0.79778	74341	0.835426
Csa09g051550	0.0555457	0.18619	0.0442926	0.102656	0.079509	0.204008	0.101505	0.0895069	0.278644	0.228336	0.259253	0.258666	0.25399	0.0801232	0.199106	| pyruvate kinase family protein | Chr3:18222132-18224415 REVERSE LENGTH=710 | 201606	AT3G49160			0.1	0.12	0.21	0.2		0.06	0.05	0.07	0.07		0.78	0.62	69394	0.696		1.08	0.79782	74342	0.835456
Csa03g001050	0.074061	0	0	0	0	0.0793366	0.0652532	0	0.0988738	0	0	0.0605389	0	0	0.0718994	| homolog of asparagine-linked glycosylation 12 | Chr1:404627-408485 FORWARD LENGTH=497 | 201606	AT1G02145			0.02	0.04	0.02	0.03		0.03	0.04	0.04	0.03		0.68	0.738	71908	0.799		0.75	0.79782	74343	0.835445
Csa12g008520	6.51737	6.23737	4.95192	6.78098	5.86379	5.50256	6.2063	4.99747	6.01333	5.33735	5.72209	5.89428	6.1552	4.60473	5.85704	| high-affinity nickel-transport family protein | Chr4:16698384-16700012 FORWARD LENGTH=365 | 201606	AT4G35080			5.9	6.09	5.52	5.63		0.68	0.47	0.38	0.6		0.97	0.733	71800	0.795		0.98	0.79806	74344	0.835685
Csa07g038070	6.80435	5.56878	7.26399	6.54145	6.07581	4.96987	6.33681	5.15411	5.00661	5.30167	6.16035	4.91465	5.12843	6.72092	4.231	| MATE efflux family protein | Chr1:26824762-26826748 FORWARD LENGTH=485 | 201606	AT1G71140			6.55	5.98	5.41	5.25		0.72	0.61	0.45	0.91		1.09	0.384	62666	0.477		1.03	0.79809	74345	0.835705
Csa21755s010	0.0833186	0.0592423	0.0442926	0.16539	0.152392	0.119005	0.108755	0.186473	0.0449426	0.0784904	0.104936	0.0935601	0.0810606	0.174386	0.105084	| non-ATPase subunit 9 | Chr1:10181240-10182499 FORWARD LENGTH=419 | 201606	AT1G29150			0.06	0.14	0.1	0.11		0.02	0.02	0.05	0.04		0.46	0.0103	29488	0.0272		0.91	0.79818	74346	0.835788
Csa07g065230	0.0370305	0.245433	0	0.0114062	0.0463802	0.0453352	0.0652532	0.0969658	0.0719082	0.014271	0.117281	0.0330212	0.0594444	0.0801232	0.099553	| Disease resistance protein (TIR-NBS-LRR class) family | Chr1:23650940-23655333 FORWARD LENGTH=1131 | 201606	AT1G63750			0.09	0.04	0.08	0.07		0.11	0.02	0.04	0.02		2.24	0.461	65611	0.547		1.1	0.7983	74347	0.835903
MSTRG.59143	0.166637	0.313138	0.177171	0.136874	0.192147	0.107671	0.101505	0.193932	0.134828	0.164116	0.0987631	0.0495318	0.113485	0.282788	0.204637	NA	NA			0.22	0.13	0.15	0.16		0.07	0.04	0.04	0.09		1.63	0.129	50219	0.2		0.91	0.79841	74348	0.836007
Csa12g082300	0	0.0253896	0	0	0	0.0283345	0	0	0	0.0927614	0	0.0165106	0.0486363	0	0	| germin-like protein 6 | Chr5:15653204-15653968 REVERSE LENGTH=222 | 201606	AT5G39100			0.01	0.01	0.02	0.02		0.01	0.01	0.04	0.02		1.19	0.905	75317	0.935		1.42	0.79851	74349	0.8361
Csa19265s010	0.0277729	0.0253896	0	0	0	0	0	0.0223767	0	0	0	0.0330212	0	0	0	| ROP-interactive CRIB motif-containing protein 7 | Chr4:14116015-14117367 REVERSE LENGTH=450 | 201606	AT4G28560			0.02	0	0.01	0.01		0.01	0	0.01	0.01		#DIV/0!	0.0629	43350	0.113		0.68	0.79852	74350	0.836099
Csa11g015730	0	0	0.0354341	0	0.053006	0	0	0.0223767	0	0	0	0.0330212	0	0	0	| transmembrane protein | Chr4:13981635-13982575 FORWARD LENGTH=143 | 201606	AT4G28170			0.01	0.01	0.01	0.01		0.02	0.02	0.01	0.01		0.89	0.941	76021	0.964		0.68	0.79852	74351	0.836088
Csa13g010030	0	0	0	0	0	0	0	0.0298356	0	0	0	0.0440283	0	0	0	| hypothetical protein (DUF295) | Chr5:21472301-21473389 FORWARD LENGTH=362 | 201606	AT5G52940			0	0	0.01	0.01		0	0	0.01	0.02		#DIV/0!	#DIV/0!	77594	#DIV/0!		0.68	0.79852	74352	0.836077
Csa14g055590	0.0185152	0	0.0177171	0.0399216	0.0198772	0.0113338	0	0	0.0449426	0.0214065	0	0.0220141	0	0.00942626	0.0221229	| transmembrane protein | Chr1:18178577-18179023 FORWARD LENGTH=148 | 201606	AT1G49150			0.01	0.02	0.02	0.01		0.01	0.01	0.02	0.01		0.68	0.632	69664	0.706		1.24	0.7986	74353	0.836149
Csa10g042620	33.6792	33.8528	40.2266	42.796	37.6276	39.5266	39.4854	37.6227	38.0305	33.5582	35.3757	34.1384	39.8926	35.2448	33.4	| ARM repeat superfamily protein | Chr3:279171-283399 FORWARD LENGTH=1176 | 201606	AT3G01780			35.92	39.86	36.15	35.67		3.05	1.86	1.8	2.53		0.9	0.134	50602	0.206		1.01	0.79866	74354	0.836201
Csa09g071920	0.0925762	0.0169264	0.0708682	0.142577	0.152392	0.056669	0.145007	0.0596713	0.170782	0.235471	0.141972	0.126581	0.189141	0.0989757	0.14933	| alpha/beta-Hydrolases superfamily protein | Chr1:27629266-27632486 FORWARD LENGTH=463 | 201606	AT1G73480			0.06	0.12	0.15	0.14		0.03	0.04	0.06	0.03		0.48	0.107	48496	0.172		1.08	0.7987	74355	0.836232
Csa13g048890	0.0648034	0.0253896	0	0	0.0662575	0.102004	0.304515	0.0298356	0.0988738	0	0	0	0.0378283	0.0612707	0	| Pentatricopeptide repeat (PPR-like) superfamily protein | Chr4:7056254-7057954 FORWARD LENGTH=566 | 201606	AT4G11690			0.03	0.12	0.03	0.02		0.03	0.11	0.04	0.03		0.25	0.316	60403	0.408		1.3	0.79873	74356	0.836252
Csa10g014820	0	0.0761687	0.0797267	0	0.0132515	0.0510021	0.0580028	0.082048	0	0.0784904	0.117281	0.0550353	0.0864646	0.117828	0.0497765	| trichohyalin-like protein (DUF3444) | Chr4:13921445-13923374 FORWARD LENGTH=603 | 201606	AT4G27980			0.05	0.03	0.07	0.08		0.04	0.02	0.04	0.03		1.7	0.471	65876	0.557		0.9	0.79873	74357	0.83624
Csa08g053780	0.203668	0.220043	0.256897	0.250936	0.351165	0.249344	0.20301	0.320733	0.530323	0.549433	0.524679	0.456793	0.378283	0.593854	0.575195	| Protein phosphatase 2C family protein | Chr5:3393797-3395848 REVERSE LENGTH=354 | 201606	AT5G10740			0.23	0.26	0.48	0.5		0.02	0.05	0.09	0.09		0.86	0.392	62889	0.485		0.96	0.7988	74358	0.836302
Csa15g015820	0	0	0.0708682	0.0171093	0.0397545	0.0283345	0.0435021	0	0	0.0642194	0.0308635	0.0440283	0.0216161	0	0.0497765	| F-box and associated interaction domains-containing protein | Chr3:6026498-6027694 REVERSE LENGTH=398 | 201606	AT3G17620			0.02	0.03	0.02	0.03		0.03	0.01	0.03	0.02		0.73	0.701	71080	0.767		0.82	0.79881	74359	0.836302
Csa17g011350	70.0987	63.2962	71.444	80.5277	71.0744	71.1196	80.5442	61.812	65.4545	70.1419	77.2327	66.8184	84.8164	64.2729	65.0358	| GTP binding Elongation factor Tu family protein | Chr5:24289226-24290675 FORWARD LENGTH=449 | 201606	AT5G60390			68.28	75.82	68.66	70.24		3.57	4.72	5.76	8.47		0.9	0.108	48532	0.173		0.98	0.79884	74360	0.836322
Csa20g037910	0.407335	0.304675	0.186029	0.136874	0.119263	0.113338	0.0797539	0.0522124	0.0988738	0.235471	0.148145	0.192624	0.124293	0.141394	0.121676	| myb domain protein 37 | Chr5:7696234-7697712 FORWARD LENGTH=329 | 201606	AT5G23000			0.3	0.11	0.13	0.14		0.09	0.02	0.07	0.03		2.67	0.0197	34083	0.0449		0.92	0.79886	74361	0.836332
Csa03642s010	0.361047	0.37238	0.460643	0.376404	0.371042	0.362682	0.572778	0.5445	0.656163	0.36391	0.432089	0.522836	0.372879	0.598567	0.414804	| Tetratricopeptide repeat (TPR)-like superfamily protein | Chr1:23987202-23988740 REVERSE LENGTH=487 | 201606	AT1G64583			0.4	0.42	0.5	0.48		0.04	0.09	0.11	0.09		0.95	0.743	72021	0.803		1.05	0.79889	74362	0.836352
