## Supplemental Table 4 for "Camelina CircRNA Landscape: Implications for Gene Regulation and Fatty Acid Metabolism" (part 25 of 26)

### Sheet: DEGs (continued)
																				Avg					STDev					Comparison: 5L/5D					Comparison:7L/7D
Csa08g054560	0.0462881	0.220043	0.0620097	0.188202	0.0993862	0.215342	0.20301	0.0447534	0.188759	0.028542	0.0925904	0.159602	0.0486363	0.127254	0.0663687	| hypothetical protein | Chr5:26052364-26052585 REVERSE LENGTH=73 | 201606	AT5G65207			0.11	0.18	0.09	0.1		0.08	0.05	0.06	0.04		0.62	0.284	58624	0.377		0.88	0.79918	74363	0.836644
Csa07554s010	0.0277729	0.0169264	0	0.0228124	0	0.0453352	0.0217511	0.0372945	0	0.0642194	0.0678996	0.0715459	0.0324242	0.0329919	0.0110614	| Peptidyl-tRNA hydrolase family protein | Chr5:6703383-6705125 FORWARD LENGTH=219 | 201606	AT5G19830			0.01	0.02	0.04	0.04		0.01	0.02	0.03	0.02		0.66	0.582	68556	0.661		1.14	0.79922	74364	0.836675
Csa33513s010	0	0	0	0	0	0	0	0.0223767	0	0	0.0185181	0	0.0162121	0	0.0165922	| ribosomal protein 1 | Chr1:16267519-16268631 FORWARD LENGTH=306 | 201606	AT1G43170			0	0	0.01	0.01		0	0	0.01	0.01		#DIV/0!	#DIV/0!	77844	#DIV/0!		1.25	0.79926	74365	0.836705
Csa11g016350	2.19406	2.10733	2.6487	2.9485	3.73692	2.95245	2.16061	2.44652	2.55274	2.86133	2.86413	2.47109	2.24268	2.69591	3.09167	| P-loop containing nucleoside triphosphate hydrolases superfamily protein | Chr4:13821263-13823083 FORWARD LENGTH=398 | 201606	AT4G27680			2.32	2.95	2.68	2.63		0.24	0.56	0.19	0.31		0.79	0.18	53361	0.262		1.02	0.79937	74366	0.836809
Csa19g015380	6.22112	8.277	4.48241	4.48833	5.02232	4.19351	3.36416	4.19191	4.51224	4.70229	4.03077	3.94603	4.0098	5.37297	3.6724	| Nucleotide-sugar transporter family protein | Chr3:3547017-3548539 REVERSE LENGTH=308 | 201606	AT3G11320			6.33	4.27	4.36	4.25		1.55	0.6	0.26	0.66		1.48	0.0957	47382	0.157		1.03	0.79947	74367	0.836903
Csa01g027550	1.24978	2.19197	1.73627	0.541794	1.08	0.646026	0.790289	0.909987	0.898853	1.44137	1.44441	0.847544	1.24293	1.62603	0.702402	| Polyketide cyclase/dehydrase and lipid transport superfamily protein | Chr3:8207612-8209181 REVERSE LENGTH=419 | 201606	AT3G23080			1.73	0.76	1.17	1.1		0.38	0.2	0.27	0.36		2.26	0.0154	32327	0.037		1.06	0.79952	74368	0.836944
Csa01g027560	1.24978	2.19197	1.73627	0.541794	1.08	0.646026	0.790289	0.909987	0.898853	1.44137	1.44441	0.847544	1.24293	1.62603	0.702402	| Polyketide cyclase/dehydrase and lipid transport superfamily protein | Chr3:8207612-8209181 REVERSE LENGTH=419 | 201606	AT3G23080			1.73	0.76	1.17	1.1		0.38	0.2	0.27	0.36		2.26	0.0154	32328	0.037		1.06	0.79952	74369	0.836932
Csa06g028780	16.9044	12.9741	16.0782	15.2501	16.9023	16.1507	16.2553	18.3415	18.6692	14.5778	16.765	16.5051	16.812	17.3962	18.7657	| ROOT GROWTH DEFECTIVE 3 | Chr3:20092361-20103807 FORWARD LENGTH=2045 | 201606	AT3G54280			15.32	16.14	17.09	17.37		1.69	0.59	1.62	0.87		0.95	0.481	66114	0.567		0.98	0.79957	74370	0.836974
Csa04g056070	5.1565	5.6111	5.86434	4.70505	4.85005	4.8452	5.66978	5.3182	6.1122	5.34448	4.97519	5.64662	6.20924	3.94017	5.38139	| Nucleoporin interacting component (Nup93/Nic96-like) family protein | Chr2:17350419-17354997 REVERSE LENGTH=861 | 201606	AT2G41620			5.54	5.02	5.44	5.29		0.29	0.38	0.42	0.84		1.1	0.153	51838	0.23		1.03	0.79966	74371	0.837057
Csa01g012940	1.40716	1.23563	0.504936	1.35734	1.41791	1.25238	1.24706	1.79014	1.11458	1.58408	1.71601	1.26581	1.21591	3.20493	1.07849	| E3 ubiquitin-protein ligase PUB24-like protein | Chr3:3736578-3738208 REVERSE LENGTH=456 | 201606	AT3G11840			1.05	1.32	1.55	1.69		0.39	0.07	0.26	0.88		0.8	0.306	60077	0.397		0.92	0.79977	74372	0.83716
Csa18g030630	16.7008	24.6279	17.6905	16.6359	17.9889	18.8368	17.4806	20.0645	17.6714	19.38	18.765	18.1341	19.7085	19.9177	17.2559	| Calmodulin-binding protein | Chr5:23314994-23317683 REVERSE LENGTH=647 | 201606	AT5G57580			19.67	17.74	18.97	18.75		3.53	0.8	0.88	1.11		1.11	0.41	63459	0.503		1.01	0.79991	74373	0.837296
Csa18g030640	16.7008	24.6279	17.6905	16.6359	17.9889	18.8368	17.4806	20.0645	17.6714	19.38	18.765	18.1341	19.7085	19.9177	17.2559	| adenosylmethionine-8-amino-7-oxononanoate transaminase | Chr5:23318593-23322687 REVERSE LENGTH=833 | 201606	AT5G57590			19.67	17.74	18.97	18.75		3.53	0.8	0.88	1.11		1.11	0.41	63460	0.503		1.01	0.79991	74374	0.837284
Csa12g038800	3.02724	4.2316	2.5424	5.86848	3.58453	4.23317	5.22751	2.82693	2.67858	3.62483	5.08013	2.42155	2.90197	5.46252	2.46117	| calmodulin like 42 | Chr4:11133309-11133884 REVERSE LENGTH=191 | 201606	AT4G20780			3.27	4.73	3.55	3.31		0.71	0.88	0.95	1.26		0.69	0.103	48110	0.167		1.07	0.80016	74375	0.837535
Csa07939s010	0.0277729	0	0	0	0	0	0.0217511	0.0223767	0.0269656	0	0	0	0	0.0141394	0.0497765	| cytochrome P450%2C family 71%2C subfamily A%2C polypeptide 23 | Chr3:17885524-17887118 FORWARD LENGTH=483 | 201606	AT3G48300			0.01	0.01	0.01	0.02		0.01	0.01	0.01	0.02		1.7	0.72	71507	0.784		0.77	0.80019	74376	0.837555
Csa12g079340	0.249956	0.42316	0.221463	0.290858	0.523434	0.385349	0.355267	0.201391	0.260667	0.385317	0.617269	0.37424	0.480959	0.212091	0.282067	| F-box protein (DUF295) | Chr4:11734328-11735419 FORWARD LENGTH=363 | 201606	AT4G22165			0.3	0.39	0.37	0.34		0.09	0.08	0.16	0.1		0.77	0.3	59885	0.39		1.09	0.80021	74377	0.837565
Csa17g022760	3.12908	3.28372	3.42825	3.20514	3.5779	3.71182	3.29166	3.36397	3.58642	4.46682	4.18509	3.57179	3.21	4.35022	4.0872	| coiled-coil protein (DUF572) | Chr1:5854264-5856472 FORWARD LENGTH=331 | 201606	AT1G17130			3.28	3.45	3.9	3.8		0.12	0.21	0.44	0.44		0.95	0.341	61281	0.434		1.03	0.80026	74378	0.837606
Csa14159s010	0.0277729	0.0253896	0	0	0.0198772	0.0283345	0.0507525	0	0.0269656	0.0570839	0.0432089	0.0275177	0.0162121	0.0612707	0.0387151	| Core-2/I-branching beta-1%2C6-N-acetylglucosaminyltransferase family protein | Chr3:5167250-5168882 FORWARD LENGTH=424 | 201606	AT3G15350			0.02	0.02	0.03	0.04		0.01	0.02	0.02	0.02		0.72	0.648	70040	0.721		0.89	0.80058	74379	0.837929
Csa03g001170	0.416593	0.346991	0.3632	0.347889	0.377668	0.323013	0.420521	0.27598	0.458415	0.413859	0.296289	0.28068	0.405303	0.24037	0.447989	| Chalcone and stilbene synthase family protein | Chr1:359164-360441 REVERSE LENGTH=395 | 201606	AT1G02050			0.38	0.37	0.36	0.34		0.03	0.04	0.08	0.09		1.02	0.795	73088	0.847		1.05	0.80059	74380	0.837929
Csa02g061300	6.77658	7.18525	7.26399	6.60418	5.7644	5.98991	6.95309	4.4828	5.90546	5.8511	6.827	5.6136	5.55535	6.87174	5.63581	| nucleosome assembly protein 1%3B3 | Chr5:23032618-23035299 FORWARD LENGTH=374 | 201606	AT5G56950			7.08	6.33	5.77	5.92		0.21	0.47	0.84	0.55		1.12	0.0843	46126	0.142		0.97	0.80077	74381	0.838106
Csa02g071460	0.564715	0.753224	0.558087	0.672965	0.689078	0.748031	0.594529	0.768268	0.665151	0.328233	0.888868	0.550353	0.421515	0.721109	0.801955	| 2-oxoglutarate (2OG) and Fe(II)-dependent oxygenase superfamily protein | Chr5:25300026-25302321 REVERSE LENGTH=462 | 201606	AT5G63080			0.63	0.68	0.66	0.62		0.09	0.05	0.21	0.15		0.92	0.472	65895	0.557		1.06	0.80106	74382	0.838398
MSTRG.52965	0.657291	0.829393	0.90357	1.13492	0.821592	0.918038	0.884543	1.09646	0.620209	0.563704	0.487643	0.63841	1.02136	0.45246	0.453519	NA	NA			0.8	0.94	0.69	0.64		0.1	0.12	0.24	0.23		0.85	0.216	55469	0.303		1.08	0.80108	74383	0.838408
Csa13g036660	2.34218	2.1835	2.42724	2.71467	2.98821	3.00912	2.71163	2.90152	2.13927	2.36185	2.76537	2.28947	2.42101	2.78546	2.45564	| Protein of unknown function%2C transmembrane-40 | Chr5:9572333-9574075 REVERSE LENGTH=297 | 201606	AT5G27210			2.32	2.86	2.54	2.49		0.1	0.14	0.31	0.18		0.81	0.00533	24972	0.0166		1.02	0.80122	74384	0.838543
Csa07g015570	0.0277729	0.0592423	0	0	0	0	0	0.0372945	0.0629197	0	0	0.0275177	0	0.0518444	0	| cytochrome P450%2C family 710%2C subfamily A%2C polypeptide 3 | Chr2:12383480-12384961 REVERSE LENGTH=493 | 201606	AT2G28850			0.03	0	0.03	0.02		0.02	0	0.03	0.02		#DIV/0!	0.0986	47704	0.161		1.26	0.80124	74385	0.838553
Csa11g059250	9.29465	8.24315	10.9048	8.08698	9.14353	9.10104	7.66362	9.4206	9.59975	9.01926	8.69115	8.38188	8.27899	11.1371	8.14676	| glucose-6-phosphate dehydrogenase 6 | Chr5:16311284-16314556 FORWARD LENGTH=515 | 201606	AT5G40760			9.48	8.5	9.18	8.99		1.09	0.64	0.35	1.24		1.12	0.265	57817	0.356		1.02	0.80129	74386	0.838594
Csa04g028610	0	0.0507791	0	0	0.0397545	0.0340014	0.0362518	0	0.0629197	0	0.0123454	0	0.0540404	0	0	| expansin-like A1 | Chr3:16896238-16897189 FORWARD LENGTH=265 | 201606	AT3G45970			0.02	0.03	0.02	0.01		0.02	0.02	0.03	0.02		0.62	0.58	68520	0.659		1.39	0.80136	74387	0.838656
Csa01g019670	0	0.042316	0.0885853	0.0969526	0.0728832	0.0793366	0.0435021	0	0.0539312	0.0856259	0.0617269	0.0660424	0.0648484	0.0518444	0.0387151	| RNA polymerases M/15 Kd subunit | Chr3:5794526-5795699 FORWARD LENGTH=114 | 201606	AT3G16980			0.04	0.07	0.05	0.06		0.04	0.02	0.03	0.01		0.6	0.293	59586	0.382		0.91	0.80147	74388	0.838759
Csa03g019350	5.80453	8.7594	3.07391	2.79451	2.15999	2.72578	2.74788	2.62554	3.19992	2.82566	3.19128	2.12436	3.99899	3.57255	2.62156	| Concanavalin A-like lectin protein kinase family protein | Chr1:5339961-5341931 REVERSE LENGTH=656 | 201606	AT1G15530			5.88	2.61	2.96	3.08		2.32	0.26	0.25	0.74		2.26	0.0645	43592	0.115		0.96	0.80152	74389	0.838801
Csa08g037620	0.0555457	0.110021	0	0	0.0728832	0	0	0.0372945	0.0808968	0.107032	0	0.0550353	0.0324242	0.0942626	0.0718994	| hypothetical protein | Chr4:6190948-6191268 REVERSE LENGTH=106 | 201606	AT4G09840			0.06	0.02	0.06	0.06		0.04	0.03	0.04	0.02		3.03	0.329	60869	0.421		0.89	0.80157	74390	0.838842
Csa02g028250	1.58305	1.43028	1.20476	1.05507	1.11313	1.88708	1.38482	1.10392	1.28536	1.41283	1.29009	1.22178	0.907878	1.80984	1.36056	| inositol polyphosphate 5-phosphatase I | Chr1:12426831-12429526 FORWARD LENGTH=586 | 201606	AT1G34120			1.41	1.36	1.27	1.33		0.16	0.33	0.11	0.32		1.03	0.857	74325	0.898		0.96	0.80157	74391	0.83883
Csa03g030440	0.0185152	0.0253896	0.0885853	0.125468	0.0662575	0.0850035	0.0362518	0.0372945	0.0808968	0.14271	0.0308635	0.110071	0.0810606	0.0282788	0.0387151	| AAA-type ATPase family protein | Chr1:8612650-8614227 REVERSE LENGTH=525 | 201606	AT1G24290			0.04	0.08	0.07	0.06		0.03	0.03	0.04	0.03		0.56	0.292	59546	0.381		1.13	0.80158	74392	0.838829
Csa13g017830	0.999823	1.27794	1.24905	1.2889	0.914353	1.42239	1.33407	1.26801	1.10559	1.23444	1.48762	1.37588	1.4753	1.08873	1.01212	| Tetratricopeptide repeat (TPR)-like superfamily protein | Chr5:4857241-4858959 FORWARD LENGTH=572 | 201606	AT5G15010			1.18	1.24	1.27	1.24		0.12	0.19	0.14	0.19		0.95	0.689	70858	0.757		1.03	0.80159	74393	0.838829
Csa15g023830	0.953535	0.77015	0.531512	1.02656	1.31852	1.05971	1.66758	1.02187	1.15053	0.87053	0.808623	1.2493	0.740353	1.15472	0.857262	| RHOMBOID-like protein 14 | Chr3:6024946-6026173 FORWARD LENGTH=334 | 201606	AT3G17611			0.75	1.27	0.96	1		0.17	0.26	0.13	0.21		0.59	0.0517	41510	0.097		0.96	0.80161	74394	0.838838
Csa15g023840	0.953535	0.77015	0.531512	1.02656	1.31852	1.05971	1.66758	1.02187	1.15053	0.87053	0.808623	1.2493	0.740353	1.15472	0.857262	| RHOMBOID-like protein 14 | Chr3:6024946-6026173 FORWARD LENGTH=334 | 201606	AT3G17611			0.75	1.27	0.96	1		0.17	0.26	0.13	0.21		0.59	0.0517	41511	0.097		0.96	0.80161	74395	0.838827
Csa17g063280	3.8234	3.50376	3.15364	3.29068	2.78281	4.0235	3.25541	3.52806	3.82012	2.54024	3.2098	3.39018	2.73444	3.11538	3.51754	| FAM91 carboxy-terminus protein | Chr1:12909293-12913916 FORWARD LENGTH=1005 | 201606	AT1G35220			3.49	3.34	3.27	3.19		0.27	0.44	0.48	0.3		1.05	0.67	70481	0.74		1.03	0.8019	74396	0.839119
MSTRG.43798	0.518427	0.330064	0.310048	0.433435	0.437299	0.561023	0.391519	0.566877	0.575266	0.592246	0.543197	0.363233	0.345858	0.999183	0.403743	NA	NA			0.39	0.46	0.57	0.53		0.09	0.06	0.02	0.27		0.85	0.368	62162	0.461		1.08	0.80193	74397	0.839139
Csa06g037280	0.0277729	0.118485	0	0	0.0198772	0	0.0507525	0.0671302	0	0.0214065	0	0.0770495	0.0216161	0.0141394	0	| FAD-binding Berberine family protein | Chr2:14685292-14686914 FORWARD LENGTH=540 | 201606	AT2G34810			0.05	0.02	0.02	0.03		0.05	0.02	0.03	0.03		2.76	0.391	62865	0.484		0.78	0.80197	74398	0.83917
Csa03g025360	0	0.0253896	0.0354341	0.0342185	0.0728832	0.0170007	0.0652532	0.0969658	0.0898853	0.0784904	0.179008	0	0.0378283	0.254509	0.0884916	| hypothetical protein | Chr1:7534533-7534733 REVERSE LENGTH=66 | 201606	AT1G21520			0.02	0.05	0.11	0.1		0.01	0.02	0.04	0.1		0.43	0.19	53920	0.274		1.17	0.80212	74399	0.839316
Csa01g003020	0.0462881	0.0761687	0.0797267	0.0399216	0.026503	0.136006	0.0362518	0.119343	0.0719082	0.242607	0.0925904	0.18712	0.129697	0.0895494	0.0718994	| lecithin:cholesterol acyltransferase 3 | Chr3:778767-781488 REVERSE LENGTH=447 | 201606	AT3G03310			0.07	0.06	0.13	0.12		0.01	0.04	0.07	0.04		1.13	0.816	73500	0.865		1.1	0.80221	74400	0.839398
Csa14g015250	6.67475	6.26276	7.72464	8.05277	7.75875	6.77194	8.54817	8.23463	8.04473	8.23436	8.11709	8.77263	8.67888	6.35801	8.22972	| cyclin-dependent kinase-like protein | Chr1:4194673-4196627 FORWARD LENGTH=505 | 201606	AT1G12330			6.89	7.78	8.16	8.01		0.62	0.65	0.08	0.98		0.88	0.179	53328	0.261		1.02	0.80231	74401	0.839492
MSTRG.58253	0.296244	0.406233	0.416351	0.359295	0.178895	0.25501	0.19576	0.298356	0.0359541	0.335368	0.22839	0.176113	0.194545	0.245083	0.365028	NA	NA			0.37	0.25	0.22	0.25		0.05	0.07	0.12	0.07		1.51	0.0823	45900	0.14		0.92	0.80245	74402	0.839627
Csa11g102760	0	0	0.0265756	0.0342185	0	0.0170007	0.0725035	0.0298356	0	0	0.0185181	0.0165106	0	0	0.0221229	| ARP2/3 complex 16 kDa subunit (p16-Arc) | Chr5:26085300-26085960 FORWARD LENGTH=135 | 201606	AT5G65274			0.01	0.03	0.01	0.01		0.01	0.03	0.01	0.01		0.29	0.316	60382	0.407		1.25	0.80256	74403	0.839731
MSTRG.59349	0.101834	0.346991	0.230322	0.273748	0.304784	0.226676	0.224761	0.119343	0.287633	0.192658	0.117281	0.220141	0.0864646	0.202665	0.265475	NA	NA			0.23	0.26	0.18	0.19		0.1	0.03	0.07	0.07		0.88	0.645	69953	0.718		0.93	0.80273	74404	0.839897
Csa10g007970	0	0	0	0	0.053006	0	0	0	0	0.028542	0.0370362	0	0.0486363	0	0.0331843	NA	NA			0	0.01	0.02	0.02		0	0.02	0.02	0.02		0	0.437	64514	0.527		0.8	0.80281	74405	0.83997
Csa07766s010	0.0277729	0.0338528	0	0	0	0	0.0290014	0.0522124	0.0359541	0	0	0	0.0378283	0.0282788	0.0387151	| crumpled leaf | Chr5:20745560-20747165 REVERSE LENGTH=269 | 201606	AT5G51020			0.02	0.01	0.02	0.03		0.01	0.01	0.02	0.02		2.83	0.327	60778	0.419		0.84	0.80294	74406	0.840095
Csa09g042490	0.120349	0.118485	0.115161	0.062734	0.21865	0.102004	0.0580028	0.0671302	0	0.0713549	0.0370362	0.0715459	0.0432323	0.037705	0	| Leucine-rich repeat protein kinase family protein | Chr3:17026658-17031842 FORWARD LENGTH=889 | 201606	AT3G46340			0.12	0.11	0.04	0.04		0	0.06	0.03	0.03		1.07	0.87	74572	0.908		1.15	0.80316	74407	0.840313
Csa15g031590	4.22148	2.36969	4.40269	3.5131	2.82919	3.24713	2.1026	2.52857	3.64035	2.56164	2.71599	2.46008	3.53964	3.02111	2.78748	| 4-coumarate:CoA ligase 2 | Chr3:7454497-7457314 REVERSE LENGTH=556 | 201606	AT3G21240			3.66	2.92	2.86	2.95		0.92	0.53	0.46	0.39		1.25	0.308	60143	0.399		0.97	0.80327	74408	0.840417
Csa11g025610	0.212925	0.304675	0.106302	0.108359	0.079509	0.170007	0.224761	0.238685	0.260667	0.235471	0.327153	0.379744	0.221566	0.212091	0.199106	| Tetratricopeptide repeat (TPR)-like superfamily protein | Chr4:11184103-11185844 REVERSE LENGTH=434 | 201606	AT4G20900			0.21	0.15	0.27	0.25		0.08	0.06	0.04	0.07		1.43	0.357	61790	0.45		1.05	0.80328	74409	0.840416
MSTRG.58585	0.15738	0.0507791	0.106302	0.211014	0.0927604	0.158673	0.0942546	0.238685	0.233702	0.107032	0.123454	0.159602	0.145909	0.273361	0.171452	NA	NA			0.1	0.14	0.18	0.19		0.04	0.05	0.06	0.05		0.75	0.454	65445	0.541		0.94	0.80329	74410	0.840416
Csa10g049060	9.14653	8.62399	9.0357	8.81128	8.73936	7.52564	8.79468	8.41365	8.16158	8.13446	8.31462	8.28832	8.23575	8.70515	7.53284	| 20S proteasome beta subunit PBB2 | Chr5:16248511-16250451 REVERSE LENGTH=274 | 201606	AT5G40580			8.94	8.47	8.26	8.19		0.22	0.54	0.11	0.42		1.06	0.29	59492	0.379		1.01	0.8033	74411	0.840415
Csa19g057950	0	0.0930951	0.106302	0.0513278	0.119263	0.0963373	0.130506	0.179014	0.0808968	0.192658	0.246908	0.132085	0.108081	0.0471313	0.337374	| alpha/beta-Hydrolases superfamily protein | Chr2:7976848-7979221 REVERSE LENGTH=313 | 201606	AT2G18360			0.07	0.1	0.17	0.16		0.05	0.03	0.06	0.11		0.67	0.388	62783	0.481		1.12	0.80338	74412	0.840487
Csa07g012720	0.77764	0.380844	0.717541	0.587418	0.483679	0.544022	0.529276	0.626548	0.710094	0.556568	0.623442	0.704452	0.410707	0.876642	0.630502	| tubulin folding cofactor A (KIESEL) | Chr2:12959812-12960552 FORWARD LENGTH=113 | 201606	AT2G30410			0.63	0.54	0.63	0.66		0.17	0.04	0.05	0.17		1.17	0.44	65021	0.526		0.96	0.80345	74413	0.840549
Csa11g016780	0.675807	0.787077	0.690965	0.598825	0.496931	0.872702	0.775788	0.492288	1.19547	1.01324	0.925904	0.814523	0.972727	1.10287	0.53648	| transmembrane protein | Chr4:13703417-13704655 REVERSE LENGTH=235 | 201606	AT4G27390			0.72	0.69	0.91	0.86		0.05	0.15	0.26	0.21		1.05	0.772	72641	0.828		1.06	0.80358	74414	0.840674
Csa07g004790	0	0	0.0354341	0.188202	0.225275	0.107671	0.0507525	0.171555	0.170782	0.0927614	0.0678996	0.297191	0.0270202	0.221517	0.0331843	| Cupredoxin superfamily protein | Chr3:22278029-22278762 REVERSE LENGTH=187 | 201606	AT3G60270			0.01	0.14	0.13	0.14		0.02	0.07	0.05	0.12		0.08	0.04	39488	0.0789		0.87	0.80365	74415	0.840736
Csa01g017130	0.361047	0.448549	0.407492	0.131171	0.205398	0.192675	0.224761	0.231226	0.0988738	0.28542	0.25308	0.209134	0.194545	0.339345	0.182514	| Pentatricopeptide repeat (PPR) superfamily protein | Chr3:4903012-4904229 FORWARD LENGTH=405 | 201606	AT3G14580			0.41	0.19	0.22	0.23		0.04	0.04	0.07	0.06		2.15	0.00105	15710	0.00518		0.94	0.80373	74416	0.840808
Csa16g049720	0.77764	0.677055	0.504936	0.444841	0.483679	0.459019	0.601779	0.596713	0.323587	0.520891	0.759241	0.698949	0.421515	0.622133	0.569664	| stress response NST1-like protein | Chr1:30422184-30423440 REVERSE LENGTH=214 | 201606	AT1G80980			0.65	0.5	0.55	0.58		0.11	0.06	0.16	0.1		1.31	0.105	48290	0.17		0.95	0.80387	74417	0.840943
Csa17g022860	0	0.0169264	0.0354341	0	0	0.0170007	0	0	0	0	0.0185181	0	0.0270202	0	0	| RING/U-box superfamily protein | Chr3:4267075-4268052 FORWARD LENGTH=325 | 201606	AT3G13228			0.02	0	0	0.01		0.01	0.01	0.01	0.01		4.11	0.241	56760	0.331		0.69	0.80389	74418	0.840953
Csa19g004910	0.0648034	0	0	0	0	0	0	0	0	0	0.0185181	0	0.0270202	0	0	| Protein kinase superfamily protein | Chr3:608729-610785 REVERSE LENGTH=558 | 201606	AT3G02810			0.02	0	0	0.01		0.03	0	0.01	0.01		#DIV/0!	0.286	59292	0.375		0.69	0.80389	74419	0.840942
Csa18g029860	0.0462881	0.177727	0	0	0.053006	0.0396683	0.0290014	0.0372945	0.0898853	0.0499485	0.0308635	0.0275177	0.0378283	0.0848363	0.0387151	| cytokinin oxidase 3 | Chr5:23045338-23048245 REVERSE LENGTH=423 | 201606	AT5G56970			0.07	0.03	0.05	0.05		0.08	0.02	0.02	0.02		2.45	0.385	62679	0.478		1.1	0.80405	74420	0.841098
prepG273	0.407335	0.473939	0.637814	0.171093	0.165644	0.32868	0.145007	0.186473	0.287633	0.371046	0.209872	0.275177	0.372879	0.113115	0.370558	NA	NA			0.51	0.2	0.26	0.28		0.1	0.07	0.07	0.11		2.5	0.0104	29590	0.0275		0.93	0.80406	74421	0.841097
Csa01g001670	1.31458	1.03251	0.947862	1.15773	0.927604	1.22972	1.36307	0.999494	1.26738	1.40569	1.54317	0.842041	1.25374	2.23402	1.21676	| Bromodomain transcription factor | Chr3:394615-395808 FORWARD LENGTH=397 | 201606	AT3G02160			1.1	1.17	1.3	1.39		0.16	0.16	0.2	0.52		0.94	0.638	69783	0.712		0.94	0.80423	74422	0.841263
Csa10g002090	0	0	0	0.0456247	0.026503	0	0	0.0149178	0	0	0.0493815	0	0	0.0471313	0	| Egg cell-secreted-like protein (DUF1278) | Chr4:18293129-18293512 REVERSE LENGTH=127 | 201606	AT4G39340			0	0.02	0.02	0.01		0	0.02	0.02	0.02		0	0.229	56176	0.317		1.36	0.80424	74423	0.841263
Csa16g034160	1.31458	1.71803	2.15262	1.12351	1.31852	1.49606	1.46457	1.3799	1.53704	1.4271	1.66663	1.56851	1.7401	1.4375	1.37162	| tubulin folding cofactor E / Pfifferling (PFI) | Chr1:26921271-26924373 REVERSE LENGTH=531 | 201606	AT1G71440			1.73	1.35	1.5	1.53		0.34	0.15	0.11	0.14		1.28	0.156	51997	0.233		0.98	0.80425	74424	0.841262
Csa18g017480	1.51825	0.744761	1.47052	0.667262	1.15288	0.901037	0.732286	0.551959	1.05166	0.734956	1.12343	0.643913	0.670101	1.11701	0.851731	| fanconi anemia group I-like protein | Chr5:19900203-19905925 FORWARD LENGTH=1430 | 201606	AT5G49110			1.24	0.86	0.87	0.82		0.35	0.19	0.23	0.19		1.44	0.181	53451	0.264		1.05	0.80429	74425	0.841292
Csa09g014490	6.60069	4.10465	6.34271	3.79256	2.97496	3.33214	3.0814	2.08849	3.67631	2.69008	2.62339	2.86734	2.4102	3.1955	2.19017	| Cysteine/Histidine-rich C1 domain family protein | Chr5:17179158-17181173 FORWARD LENGTH=671 | 201606	AT5G42840			5.68	3.3	2.77	2.67		1.12	0.32	0.57	0.39		1.72	0.0187	33738	0.0432		1.04	0.80431	74426	0.841302
Csa07g056790	0.703579	0.744761	0.345483	0.342185	0.225275	0.408017	0.311765	0.253603	0.359541	0.399588	0.567888	0.18712	0.302626	0.881355	0.38162	| hypothetical protein | Chr2:10975345-10975704 REVERSE LENGTH=119 | 201606	AT2G25735			0.6	0.32	0.4	0.44		0.18	0.07	0.11	0.27		1.86	0.0618	43110	0.112		0.9	0.80458	74427	0.841573
Csa07832s010	0.0648034	0	0	0.0285155	0.0198772	0.0453352	0.0580028	0	0.0719082	0.0214065	0.0493815	0.0550353	0.0216161	0.0141394	0.0331843	| Leucine-rich repeat (LRR) family protein | Chr1:18317563-18320121 REVERSE LENGTH=852 | 201606	AT1G49490			0.02	0.04	0.04	0.03		0.03	0.01	0.03	0.02		0.57	0.466	65737	0.552		1.15	0.80461	74428	0.841593
Csa00382s250	0.240698	0.338528	0.221463	0.108359	0.26503	0.221009	0.166758	0.193932	0.215725	0.292555	0.296289	0.236652	0.329646	0.230943	0.237821	NA	NA			0.27	0.19	0.25	0.26		0.05	0.06	0.05	0.04		1.4	0.188	53818	0.272		0.96	0.80462	74429	0.841592
Csa14g010510	6.23038	6.86365	6.75906	6.47871	7.14918	7.20263	7.51137	7.80202	8.41326	8.06311	8.28375	8.06818	8.31141	7.35719	8.52838	| JmjC domain protein JMJ24 | Chr1:2921235-2925254 REVERSE LENGTH=944 | 201606	AT1G09060			6.62	7.09	8.14	8.07		0.28	0.38	0.23	0.44		0.93	0.186	53686	0.269		1.01	0.80485	74430	0.841821
MSTRG.7246	3.80488	3.30911	3.71172	3.30779	2.60392	3.28113	2.57388	4.46043	3.88304	3.81749	5.04926	4.54592	4.33944	4.87809	3.82173	NA	NA			3.61	2.94	4.3	4.4		0.22	0.35	0.5	0.38		1.23	0.0583	42588	0.107		0.98	0.80488	74431	0.841841
Csa12g003960	0	0	0	0	0	0.0510021	0.108755	0.141719	0	0	0	0.0330212	0.0378283	0	0.0331843	| cytochrome P450%2C family 81%2C subfamily F%2C polypeptide 3 | Chr4:17584096-17586197 FORWARD LENGTH=501 | 201606	AT4G37400			0	0.04	0.04	0.03		0	0.04	0.06	0.02		0	0.249	57133	0.34		1.36	0.8049	74432	0.841851
Csa16g027070	0.0925762	0	0	0.228124	0.112638	0.130339	0	0.0596713	0.125839	0	0.0678996	0.165106	0	0.141394	0	| ADA2 2A | Chr3:2470014-2472485 REVERSE LENGTH=477 | 201606	AT3G07740			0.03	0.12	0.06	0.08		0.04	0.08	0.04	0.08		0.26	0.214	55370	0.301		0.83	0.80491	74433	0.84185
Csa12g008310	3.90672	2.77593	2.91446	2.37249	3.71704	3.2528	2.86389	2.58078	2.5887	5.00198	2.69129	2.40504	3.39374	3.81763	3.96	NA	NA			3.2	3.05	3.22	3.39		0.5	0.49	1.03	0.61		1.05	0.757	72296	0.815		0.95	0.80505	74434	0.841985
Csa12g008340	3.90672	2.77593	2.91446	2.37249	3.71704	3.2528	2.86389	2.58078	2.5887	5.00198	2.69129	2.40504	3.39374	3.81763	3.96	NA	NA			3.2	3.05	3.22	3.39		0.5	0.49	1.03	0.61		1.05	0.757	72297	0.815		0.95	0.80505	74435	0.841974
Csa03g023670	0	0	0	0.0171093	0	0.0283345	0.0217511	0	0	0.042813	0	0.0385247	0	0.0188525	0	| SAUR-like auxin-responsive protein family | Chr1:6852230-6852583 FORWARD LENGTH=117 | 201606	AT1G19830			0	0.02	0.01	0.01		0	0.01	0.02	0.02		0	0.066	43813	0.117		0.75	0.80508	74436	0.841994
Csa08133s010	0.259213	0.270822	0.30119	0.205311	0.278281	0.243677	0.297265	0.223767	0.152805	0.349639	0.240735	0.220141	0.30803	0.230943	0.254413	| Homeobox-leucine zipper family protein / lipid-binding START domain-containing protein | Chr1:10796328-10800744 REVERSE LENGTH=841 | 201606	AT1G30490			0.28	0.26	0.24	0.25		0.02	0.04	0.07	0.03		1.08	0.46	65546	0.546		0.95	0.80512	74437	0.842025
Csa26636s010	0	0	0	0.0171093	0.0198772	0.0396683	0.0217511	0	0.0898853	0	0	0.0165106	0.0162121	0.0329919	0	| Protein kinase superfamily protein | Chr5:4253126-4254215 REVERSE LENGTH=306 | 201606	AT5G13290			0	0.02	0.02	0.02		0	0.01	0.04	0.01		0	0.00966	29000	0.0259		1.37	0.80533	74438	0.842233
Csa13g055040	0	0.0677055	0.0354341	0.136874	0.0596317	0.170007	0.0797539	0	0.116851	0.0570839	0.141972	0.0440283	0.0162121	0.179099	0.127207	| Cysteine/Histidine-rich C1 domain family protein | Chr4:824730-826685 REVERSE LENGTH=651 | 201606	AT4G01910			0.03	0.11	0.08	0.09		0.03	0.04	0.06	0.06		0.31	0.074	44871	0.128		0.86	0.80535	74439	0.842243
Csa17g071300	0.00925762	0.00846319	0.0177171	0.00570309	0.026503	0.0623359	0.0290014	0.00745891	0	0.028542	0.0432089	0.0385247	0.0216161	0	0.00553072	| Galactose oxidase/kelch repeat superfamily protein | Chr4:18384254-18385441 REVERSE LENGTH=395 | 201606	AT4G39570			0.01	0.03	0.02	0.02		0	0.02	0.02	0.02		0.38	0.233	56402	0.322		1.21	0.80537	74440	0.842252
Csa01g009310	13.5254	7.51531	14.3508	21.8885	20.9705	21.6986	21.316	23.4508	22.7949	17.432	17.0428	18.8441	23.6859	17.8675	22.6041	| serine/arginine repetitive matrix-like protein | Chr3:2633946-2636536 FORWARD LENGTH=567 | 201606	AT3G08670			11.8	21.47	20.18	20.75		3.05	0.35	2.96	2.45		0.55	0.00314	21756	0.0113		0.97	0.80552	74441	0.842398
Csa13g014870	0.916505	0.719371	0.894711	0.216717	0.205398	0.283345	0.174009	0.238685	0.386507	0.399588	0.283944	0.390751	0.621464	0.235656	0.171452	| proline-rich family protein | Chr5:3872651-3873196 REVERSE LENGTH=181 | 201606	AT5G11990			0.84	0.22	0.33	0.35		0.09	0.04	0.07	0.17		3.84	0.00013	7204	0.0014		0.92	0.80561	74442	0.84248
Csa12g016750	1.07388	0.524718	1.42622	0.71859	0.662575	1.05971	1.17456	0.790644	0.755036	1.23444	1.01849	0.869558	0.761969	1.17357	0.846201	| sequence-specific DNA binding transcription factor | Chr4:14871309-14871851 REVERSE LENGTH=180 | 201606	AT4G30410			1.01	0.9	0.95	0.91		0.37	0.22	0.19	0.16		1.12	0.71	71300	0.775		1.04	0.80562	74443	0.84248
Csa12g054140	0.361047	0.575497	0.132878	0.182499	0.139141	0.056669	0.275513	0.27598	0.287633	0.107032	0.38888	0.495318	0.151313	0.108402	0.420335	| Thioredoxin superfamily protein | Chr4:8929237-8929545 FORWARD LENGTH=102 | 201606	AT4G15670			0.36	0.16	0.26	0.29		0.18	0.08	0.1	0.17		2.18	0.168	52689	0.248		0.9	0.80567	74444	0.842521
Csa07g059300	0	0.143874	0	0.273748	0	0	0	0	0.0539312	0	0	0.0275177	0	0	0.0442458	| envelope glycoprotein B | Chr1:30281638-30284258 REVERSE LENGTH=538 | 201606	AT1G80540			0.05	0.07	0.01	0.02		0.07	0.12	0.02	0.02		0.7	0.83	73781	0.875		0.75	0.80571	74445	0.842551
MSTRG.56265	4500.02	4850.93	4864.93	4817.61	5409.09	4973.7	5274.71	5447.8	5013.9	5169.67	5129.64	6290.59	5165.69	3082.94	7126.75	NA	NA			4738.63	5118.78	5190.25	5416.49		168.82	234.71	159.32	1516.36		0.93	0.1	47870	0.163		0.96	0.80576	74446	0.842592
Csa20g018090	6.39702	7.30373	7.96382	8.16683	8.14967	7.21396	7.98264	6.4445	7.056	7.38524	7.49365	7.39124	7.98717	5.65575	7.95871	| CCCH-type zinc fingerfamily protein with RNA-binding domain-containing protein | Chr5:4035891-4038604 REVERSE LENGTH=650 | 201606	AT5G12440			7.22	7.88	7.09	7.25		0.64	0.39	0.41	0.95		0.92	0.216	55480	0.303		0.98	0.80579	74447	0.842612
Csa09g087780	3.90672	2.78439	3.10048	3.86099	3.18036	3.84782	3.27716	3.49823	2.95723	3.36082	3.85176	3.28011	3.84767	3.28976	3.48436	| Pyridoxal phosphate (PLP)-dependent transferases superfamily protein | Chr2:10014256-10016943 REVERSE LENGTH=895 | 201606	AT2G23520			3.26	3.54	3.42	3.48		0.47	0.31	0.32	0.23		0.92	0.467	65761	0.552		0.98	0.80582	74448	0.842632
Csa18g030030	0.296244	0.245433	0.283473	0.393513	0.251778	0.345681	0.522026	0.395322	0.350553	0.563704	0.543197	0.478807	0.529596	0.443034	0.331843	| 60S ribosomal L18a-like protein | Chr5:23090964-23091796 FORWARD LENGTH=146 | 201606	AT5G57060			0.28	0.38	0.46	0.45		0.02	0.1	0.09	0.07		0.73	0.188	53823	0.272		1.04	0.80587	74449	0.842673
Csa20g023460	2.95318	2.91134	3.23336	3.86099	4.66453	3.60981	3.72668	4.37838	4.26955	4.42401	4.0246	4.0561	4.30161	4.54346	4.04296	| structural maintenance of chromosomes 5 | Chr5:5196210-5199559 FORWARD LENGTH=1053 | 201606	AT5G15920			3.03	3.97	4.27	4.24		0.14	0.41	0.15	0.21		0.76	0.0249	35880	0.0541		1.01	0.80589	74450	0.842683
Csa10g017590	0	0	0	0	0	0.0113338	0	0.0223767	0	0.0214065	0	0.0165106	0	0	0.0387151	| stress-associated protein 10 | Chr4:12975936-12976328 REVERSE LENGTH=130 | 201606	AT4G25380			0	0	0.01	0.01		0	0	0.01	0.02		0	0.437	64521	0.527		0.79	0.80589	74451	0.842671
Csa13883s010	0	0.0677055	0.0265756	0	0.0662575	0.0226676	0.0362518	0.0223767	0	0.0499485	0.0246908	0.0220141	0	0.0518444	0.0387151	| C2H2-like zinc finger protein | Chr4:9354568-9355182 REVERSE LENGTH=204 | 201606	AT4G16610			0.03	0.03	0.02	0.03		0.03	0.02	0.02	0.02		1	0.996	77092	1.01		0.86	0.806	74452	0.842775
Csa09g087590	2.25886	2.81824	1.94888	2.14436	2.08048	1.7454	2.1461	2.05866	2.13927	1.90518	1.96292	1.46394	1.79954	2.81845	1.67028	| Leucine-rich repeat protein kinase family protein | Chr2:9914608-9917130 FORWARD LENGTH=773 | 201606	AT2G23300			2.34	2.03	2.02	1.94		0.36	0.17	0.09	0.52		1.15	0.251	57211	0.342		1.04	0.80616	74453	0.842931
Csa17g037700	1.17572	1.38796	1.15161	1.59116	1.64318	1.46773	0.986048	1.2531	1.54603	1.13454	1.29627	1.37038	1.01055	1.68259	0.973407	| evolutionarily conserved C-terminal region 9 | Chr1:9742359-9745648 REVERSE LENGTH=539 | 201606	AT1G27960			1.24	1.42	1.31	1.26		0.11	0.26	0.15	0.29		0.87	0.374	62361	0.467		1.04	0.80622	74454	0.842983
Csa14g020660	6.35999	5.95809	6.67047	6.65551	6.53961	6.11458	6.21355	6.19089	5.90546	5.30167	5.34555	5.21185	6.06873	5.83485	5.9234	| cell division cycle 48C | Chr3:231787-235279 FORWARD LENGTH=830 | 201606	AT3G01610			6.33	6.38	5.69	5.76		0.29	0.22	0.38	0.33		0.99	0.833	73829	0.878		0.99	0.80623	74455	0.842982
Csa14g020670	6.35999	5.95809	6.67047	6.65551	6.53961	6.11458	6.21355	6.19089	5.90546	5.30167	5.34555	5.21185	6.06873	5.83485	5.9234	| Per1-like family protein | Chr1:5668945-5670343 FORWARD LENGTH=342 | 201606	AT1G16560			6.33	6.38	5.69	5.76		0.29	0.22	0.38	0.33		0.99	0.833	73830	0.878		0.99	0.80623	74456	0.84297
MSTRG.4153	0.175895	0.0930951	0.115161	0.142577	0.198772	0.187008	0.232011	0.0596713	0.278644	0.178387	0.154317	0.17061	0.135101	0.221517	0.193575	NA	NA			0.13	0.19	0.17	0.18		0.04	0.03	0.08	0.03		0.67	0.0945	47243	0.156		0.93	0.80624	74457	0.842969
Csa19g035450	20.1168	44.0424	27.302	27.6087	20.4471	22.0102	20.939	19.5349	21.5275	20.9855	21.697	19.4165	22.3457	19.9742	23.0465	| Leucine-rich repeat protein kinase family protein | Chr3:8558332-8561263 FORWARD LENGTH=928 | 201606	AT3G23750			30.49	22.75	20.94	21.2		10.02	2.86	0.85	1.53		1.34	0.27	58066	0.362		0.99	0.80627	74458	0.84299
Csa03g061580	0	0	0	0	0	0	0	0	0.0449426	0	0	0.0220141	0.0378283	0	0	| winged-helix DNA-binding transcription factor family protein | Chr1:20257340-20259176 FORWARD LENGTH=197 | 201606	AT1G54260			0	0	0.01	0.01		0	0	0.02	0.02		#DIV/0!	#DIV/0!	77276	#DIV/0!		0.75	0.8063	74459	0.84301
Csa15g018550	0	0.0507791	0	0	0	0	0.0217511	0	0	0.107032	0	0	0	0.0329919	0.0442458	| GDSL-like lipase/acylhydrolase superfamily protein | Chr3:4729886-4731562 FORWARD LENGTH=392 | 201606	AT3G14210			0.02	0.01	0.03	0.02		0.02	0.01	0.05	0.02		3.11	0.493	66425	0.578		1.39	0.80639	74460	0.843092
Csa05g093670	0	0	0	0.0228124	0	0	0.0290014	0	0.0449426	0	0.0432089	0.0440283	0.0270202	0	0	| reduced male fertility | Chr3:22848427-22850475 REVERSE LENGTH=359 | 201606	AT3G61730			0	0.01	0.02	0.02		0	0.01	0.02	0.02		0	0.209	55024	0.295		1.24	0.80659	74461	0.84329
Csa16g035040	0	0.0338528	0	0	0	0	0.0507525	0	0.0269656	0	0.0185181	0.0440283	0	0.0141394	0	| MADS-box transcription factor family protein | Chr1:27239273-27239947 REVERSE LENGTH=224 | 201606	AT1G72350			0.01	0.01	0.01	0.01		0.02	0.02	0.01	0.02		0.89	0.94	75997	0.963		0.78	0.80672	74462	0.843415
Csa09g052790	0.296244	0.228506	1.17818	0.712886	0.351165	0.787699	1.16006	1.14867	1.07862	1.38429	1.51231	0.891572	1.29156	1.90882	0.746648	| Phototropic-responsive NPH3 family protein | Chr3:18527216-18529066 REVERSE LENGTH=515 | 201606	AT3G49970			0.57	0.75	1.28	1.21		0.43	0.29	0.18	0.45		0.75	0.59	68737	0.669		1.06	0.80673	74463	0.843414
Csa14g003020	1.62934	1.76034	1.38193	0.729996	0.881224	0.872702	0.971548	0.387863	0.898853	0.777769	0.629615	0.533843	0.324242	1.69673	0.481173	| rapid alkalinization factor 1 | Chr1:653976-654338 REVERSE LENGTH=120 | 201606	AT1G02900			1.59	0.86	0.67	0.76		0.16	0.09	0.19	0.55		1.84	0.0012	16372	0.00569		0.89	0.80677	74464	0.843444
Csa15g031880	0	0.042316	0.150595	0.0456247	0.0397545	0	0.0362518	0	0	0.0499485	0.0678996	0	0.0432323	0.0518444	0.0442458	| Pentatricopeptide repeat (PPR-like) superfamily protein | Chr3:7563503-7565074 FORWARD LENGTH=523 | 201606	AT3G21470			0.06	0.03	0.03	0.03		0.06	0.02	0.03	0.02		2.11	0.43	63999	0.522		0.85	0.80682	74465	0.843485
Csa06g026530	0.638776	1.04944	0.593521	0.826948	0.702329	0.770698	0.783038	0.708596	0.835933	0.784904	0.932077	0.770495	0.751161	0.570288	1.05637	| F-box and associated interaction domains-containing protein | Chr3:19403020-19404192 REVERSE LENGTH=390 | 201606	AT3G52320			0.76	0.77	0.82	0.79		0.21	0.04	0.08	0.17		0.99	0.938	75967	0.962		1.04	0.80702	74466	0.843683
Csa02g075660	0.333274	0.346991	0.531512	0.615934	0.53006	0.408017	0.362518	0.253603	0.458415	0.513755	0.216044	0.390751	0.199949	0.565575	0.392681	| ribonucleotide reductase 1 | Chr2:9293529-9297580 FORWARD LENGTH=816 | 201606	AT2G21790			0.4	0.48	0.36	0.39		0.09	0.1	0.13	0.13		0.84	0.426	63874	0.519		0.93	0.80716	74467	0.843818
Csa12g066040	16.3212	15.2845	13.4738	12.1476	12.4895	10.4384	10.31	10.5842	12.4581	13.4647	12.6478	11.4308	10.9648	14.5541	11.1389	| NAD(P)-binding Rossmann-fold superfamily protein | Chr4:7684417-7686691 REVERSE LENGTH=496 | 201606	AT4G13250			15.03	11.35	12.29	12.02		1.18	0.98	1.05	1.47		1.32	0.0125	30860	0.0316		1.02	0.80719	74468	0.843838
Csa15g082520	0.074061	0.042316	0	0	0	0.0170007	0.0145007	0.0149178	0	0	0	0	0.0216161	0	0	| translocase inner membrane subunit 44-1 | Chr2:8836018-8838598 REVERSE LENGTH=474 | 201606	AT2G20510			0.04	0.01	0	0.01		0.03	0.01	0.01	0.01		4.93	0.16	52244	0.238		0.69	0.80721	74469	0.843848
Csa17g063350	0	0	0	0	0	0.0453352	0.0580028	0.0298356	0	0	0	0	0.0432323	0	0	NA	NA			0	0.03	0.01	0.01		0	0.03	0.01	0.02		0	0.209	55067	0.295		0.69	0.80721	74470	0.843836
Csa11g003620	1.74043	1.17638	1.53253	1.44288	1.88834	1.33172	1.68208	1.3426	1.4112	1.27012	1.20985	1.59602	1.08621	1.29611	1.37162	NA	NA			1.48	1.59	1.31	1.34		0.23	0.22	0.08	0.18		0.93	0.631	69641	0.705		0.98	0.80726	74471	0.843877
Csa18g037990	1.7034	2.09041	2.44495	2.10444	1.84196	1.87574	1.92859	2.28988	2.13927	2.28336	1.56169	1.89872	2.83712	1.23484	1.92469	| Chaperone DnaJ-domain superfamily protein | Chr5:25737208-25738602 REVERSE LENGTH=464 | 201606	AT5G64360			2.08	1.94	2.07	1.97		0.3	0.1	0.3	0.57		1.07	0.493	66414	0.578		1.05	0.8073	74472	0.843908
Csa01854s010	0	0.0507791	0.132878	0.0798433	0.0993862	0.0340014	0.0870043	0.0671302	0.179771	0	0.104936	0.0715459	0.108081	0.0612707	0.15486	| pre-rRNA-processing TSR1-like protein | Chr1:15895528-15899939 REVERSE LENGTH=793 | 201606	AT1G42440			0.06	0.08	0.09	0.1		0.05	0.02	0.06	0.04		0.82	0.72	71520	0.784		0.89	0.80732	74473	0.843917
Csa03g016720	0.120349	0.042316	0	0	0.053006	0	0.0507525	0.0596713	0.107862	0.0570839	0.0493815	0.0550353	0.140505	0.113115	0	| Integrase-type DNA-binding superfamily protein | Chr1:4391734-4392393 FORWARD LENGTH=219 | 201606	AT1G12890			0.05	0.03	0.07	0.08		0.05	0.03	0.02	0.05		2.09	0.449	65277	0.535		0.89	0.80737	74474	0.843958
Csa12g060220	193.494	151.796	199.724	249.744	218.014	213.925	227.951	185.339	186.791	187.528	193.81	191.815	267.24	132.731	189.859	| S-adenosyl-L-homocysteine hydrolase | Chr4:8054931-8056676 FORWARD LENGTH=485 | 201606	AT4G13940			181.67	227.41	188.37	195.41		21.28	13.87	3.24	47.78		0.8	0.0337	38097	0.0688		0.96	0.80741	74475	0.843989
Csa15g044110	0	0	0.0354341	0.0741402	0.026503	0.0850035	0.0145007	0	0	0.0214065	0.0617269	0	0.0162121	0.0942626	0	| HR-like lesion-inducing protein-like protein | Chr3:8277131-8278396 FORWARD LENGTH=217 | 201606	AT3G23180			0.01	0.05	0.02	0.03		0.02	0.03	0.03	0.04		0.24	0.155	51939	0.232		0.75	0.80741	74476	0.843977
Csa02g074120	0	0	0	0	0	0	0	0.0372945	0	0.028542	0	0	0	0	0.0497765	| transmembrane protein | Chr3:3727819-3728865 FORWARD LENGTH=348 | 201606	AT3G11810			0	0	0.02	0.01		0	0	0.02	0.02		#DIV/0!	#DIV/0!	77244	#DIV/0!		1.32	0.80741	74477	0.843966
MSTRG.59398	0.175895	0.126948	0.380917	0.222421	0.231901	0.221009	0.224761	0.246144	0.170782	0.278284	0.475297	0.313701	0.286414	0.381763	0.259944	NA	NA			0.23	0.23	0.29	0.31		0.11	0	0.11	0.05		1.01	0.966	76497	0.983		0.94	0.80747	74478	0.844017
Csa07g056640	4.46217	3.61378	3.02076	4.18037	4.16097	4.0405	4.26321	3.17004	3.58642	3.13248	3.46905	3.2746	3.10732	4.42563	2.91469	| ATPase%2C F0/V0 complex%2C subunit C protein | Chr2:10901585-10902641 REVERSE LENGTH=227 | 201606	AT2G25610			3.7	4.16	3.34	3.43		0.59	0.08	0.19	0.59		0.89	0.249	57101	0.339		0.97	0.80749	74479	0.844027
Csa16g028720	0.361047	0.533181	0.407492	0.558903	0.53006	0.470353	0.572778	0.551959	0.665151	0.442401	0.493815	0.495318	0.540404	0.626846	0.425866	| SH3/FCH domain protein | Chr1:25785627-25786622 FORWARD LENGTH=75 | 201606	AT1G68680			0.43	0.53	0.54	0.52		0.07	0.04	0.08	0.07		0.81	0.108	48546	0.173		1.03	0.80756	74480	0.844089
Csa10g016490	0.0277729	0.0677055	0.0531512	0.0855464	0	0.0396683	0.0580028	0	0.116851	0.0214065	0.0493815	0	0.0432323	0.07541	0.0387151	| WRKY DNA-binding protein 34 | Chr4:13357596-13359550 REVERSE LENGTH=568 | 201606	AT4G26440			0.05	0.05	0.05	0.04		0.02	0.03	0.04	0.03		1.08	0.879	74740	0.916		1.19	0.80756	74481	0.844078
Csa07g046030	0.786898	0.939414	1.00101	0.969526	1.25227	1.02004	1.04405	0.827939	0.871887	0.891937	1.24688	0.941104	1.11323	0.640985	1.00106	| Peptidoglycan-binding LysM domain-containing protein | Chr5:7781475-7783333 FORWARD LENGTH=397 | 201606	AT5G23130			0.91	1.07	0.96	0.92		0.09	0.11	0.17	0.17		0.85	0.134	50595	0.206		1.04	0.80757	74482	0.844077
Csa14g011460	0.129607	0.160801	0.203746	0.302264	0.159018	0.0906704	0.159508	0.0969658	0.179771	0.271149	0.22839	0.0990636	0.345858	0.0565575	0.199106	| RESPONSE TO ABA AND SALT 1 | Chr1:3240849-3241541 REVERSE LENGTH=230 | 201606	AT1G09950			0.16	0.18	0.19	0.18		0.03	0.08	0.06	0.11		0.93	0.823	73622	0.87		1.11	0.80759	74483	0.844086
Csa14g008280	0.259213	0.330064	0.60238	0.541794	0.62282	0.578024	0.645282	0.730973	0.512346	0.642194	0.888868	0.720963	0.675505	0.631559	0.663687	| TRF-like 7 | Chr1:2121099-2122914 FORWARD LENGTH=390 | 201606	AT1G06910			0.4	0.6	0.69	0.67		0.15	0.04	0.14	0.03		0.67	0.0812	45779	0.138		1.03	0.80761	74484	0.844096
Csa02g022900	0.074061	0	0.0354341	0.062734	0.0596317	0.0283345	0.0725035	0.0447534	0.0269656	0.0856259	0.0185181	0.0275177	0.0378283	0.0518444	0.0774301	| transmembrane protein | Chr4:5843007-5843408 REVERSE LENGTH=133 | 201606	AT4G09170			0.04	0.06	0.04	0.05		0.03	0.02	0.03	0.02		0.65	0.404	63253	0.497		0.9	0.80763	74485	0.844105
Csa10g014680	0	0.0169264	0	0	0	0	0.0217511	0	0	0.014271	0.0246908	0.0165106	0	0.0188525	0.0110614	NA	NA			0.01	0.01	0.01	0.01		0.01	0.01	0.01	0.01		1.04	0.981	76776	0.994		0.84	0.80767	74486	0.844136
Csa11g030360	1.13869	0.330064	0.611238	0.661559	0.390919	0.481686	0.456772	0.634007	0.584254	0.306826	0.432089	0.577871	0.286414	0.706969	0.503296	| purine permease 8 | Chr4:10069718-10070974 FORWARD LENGTH=394 | 201606	AT4G18195			0.69	0.5	0.49	0.52		0.34	0.1	0.13	0.15		1.39	0.394	62949	0.487		0.94	0.80769	74487	0.844145
Csa08g017180	0.851701	0.660129	0.956721	0.684371	0.31141	0.521355	0.507525	0.701137	0.359541	0.413859	0.246908	0.500821	0.772777	0.235656	0.365028	| Late embryogenesis abundant (LEA) hydroxyproline-rich glycoprotein family | Chr5:7647056-7647679 REVERSE LENGTH=207 | 201606	AT5G22870			0.82	0.51	0.43	0.47		0.12	0.13	0.17	0.2		1.63	0.0412	39701	0.0807		0.92	0.80772	74488	0.844165
Csa13g029020	1.82375	1.26102	1.99317	1.72804	1.41791	1.68307	1.89234	1.70809	1.59996	1.62689	1.92588	1.91523	1.15646	2.16333	1.37715	| 3'-5' exonuclease domain-containing protein | Chr5:8297328-8300156 FORWARD LENGTH=505 | 201606	AT5G24340			1.69	1.68	1.72	1.65		0.31	0.17	0.13	0.4		1.01	0.957	76337	0.976		1.04	0.80779	74489	0.844227
MSTRG.39974	0.796156	0.457012	0.336624	0.901088	0.390919	0.889703	0.580028	1.30531	0.413472	0.28542	0.512334	0.671431	0.453939	0.848363	0.276536	NA	NA			0.53	0.69	0.63	0.56		0.19	0.22	0.4	0.22		0.77	0.43	64011	0.523		1.12	0.8078	74490	0.844226
Csa09g031770	13.5902	12.6355	14.0496	11.7256	12.3106	15.3346	11.3106	16.8124	13.0424	12.9937	17.1107	13.7423	13.5533	16.1377	15.2095	| Spc97 / Spc98 family of spindle pole body (SBP) component | Chr3:15517772-15523927 REVERSE LENGTH=1207 | 201606	AT3G43610			13.43	12.67	14.99	14.66		0.59	1.58	1.97	1.07		1.06	0.535	67466	0.617		1.02	0.80801	74491	0.844435
Csa11g001080	4.90654	6.07657	5.64288	6.19356	5.9698	5.93891	6.03955	6.13868	6.9751	5.43011	4.55545	6.10892	6.58752	4.70841	6.37139	| FAR1-related sequence 5 | Chr4:17906702-17909404 REVERSE LENGTH=788 | 201606	AT4G38180			5.54	6.04	5.77	5.94		0.48	0.1	0.89	0.73		0.92	0.154	51883	0.23		0.97	0.80802	74492	0.844434
MSTRG.59627	0.5462	0.313138	0.496078	0.456247	0.583066	0.759364	0.514775	0.693678	0.539312	0.535162	0.438261	0.599885	0.637676	0.424182	0.470111	NA	NA			0.45	0.58	0.55	0.53		0.1	0.11	0.09	0.09		0.78	0.252	57247	0.342		1.03	0.80806	74493	0.844464
Csa12g063070	0.296244	0.253896	0.0620097	0.211014	0.31141	0.198341	0.275513	0.231226	0.296621	0.249742	0.240735	0.440283	0.135101	0.282788	0.22676	NA	NA			0.2	0.25	0.25	0.27		0.1	0.05	0.03	0.11		0.82	0.538	67528	0.62		0.94	0.8083	74494	0.844704
Csa05g079700	0.981308	0.245433	0.566946	0.302264	0.371042	0.476019	0.319016	0.305815	0.341564	0.349639	0.592579	0.330212	0.324242	0.490165	0.530949	| EIN3-binding F box protein 2 | Chr5:8794842-8796882 REVERSE LENGTH=623 | 201606	AT5G25350			0.6	0.37	0.4	0.42		0.3	0.07	0.11	0.09		1.63	0.265	57851	0.357		0.95	0.80843	74495	0.844828
Csa16g006290	1.60157	1.10021	1.31992	1.21476	1.04687	1.13338	1.19631	1.22326	1.76175	1.106	1.18516	1.26581	1.09702	1.29611	1.44905	| glycine-rich protein | Chr3:22029101-22030300 FORWARD LENGTH=246 | 201606	AT3G59640			1.34	1.15	1.32	1.28		0.21	0.07	0.26	0.12		1.17	0.197	54255	0.282		1.03	0.80859	74496	0.844984
Csa16g006300	1.60157	1.10021	1.31992	1.21476	1.04687	1.13338	1.19631	1.22326	1.76175	1.106	1.18516	1.26581	1.09702	1.29611	1.44905	| glycine-rich protein | Chr3:22029101-22030300 FORWARD LENGTH=246 | 201606	AT3G59640			1.34	1.15	1.32	1.28		0.21	0.07	0.26	0.12		1.17	0.197	54256	0.282		1.03	0.80859	74497	0.844973
Csa09g084160	0.074061	0.160801	0	0.0285155	0.112638	0.0906704	0.0507525	0.164096	0.0359541	0.014271	0	0.0275177	0.0864646	0.0329919	0.110614	| Pentatricopeptide repeat (PPR) superfamily protein | Chr1:29087145-29088521 FORWARD LENGTH=458 | 201606	AT1G77405			0.08	0.07	0.05	0.06		0.07	0.03	0.07	0.04		1.11	0.872	74601	0.909		0.83	0.8086	74498	0.844972
Csa07g040490	0.314759	0.389307	0.496078	0.410623	0.483679	0.674361	0.39877	0.298356	0.638186	0.435265	0.567888	0.473304	0.378283	0.386476	0.60838	| S-adenosyl-L-methionine-dependent methyltransferases superfamily protein | Chr1:27565728-27567206 REVERSE LENGTH=316 | 201606	AT1G73320			0.4	0.49	0.48	0.46		0.07	0.11	0.13	0.09		0.81	0.341	61252	0.433		1.05	0.80873	74499	0.845096
MSTRG.10880	1.00908	0.939414	0.425209	0.861167	0.722206	0.56669	0.696034	0.805562	0.862899	0.670736	0.753069	0.759488	0.886262	0.54201	0.818547	NA	NA			0.79	0.71	0.77	0.75		0.26	0.1	0.07	0.13		1.11	0.659	70273	0.729		1.03	0.80874	74500	0.845095
Csa11g023020	0.0555457	0.313138	0.0354341	0.0513278	0.0331287	0.0963373	0.137757	0.0745891	0.00898853	0	0.0555542	0.0605389	0	0.0895494	0.0165922	| RHOMBOID-like protein 7 | Chr4:12090690-12092077 REVERSE LENGTH=313 | 201606	AT4G23070			0.13	0.08	0.03	0.04		0.13	0.04	0.03	0.04		1.69	0.521	67134	0.604		0.83	0.80884	74501	0.845188
Csa01g031130	1.19423	1.22716	1.31106	1.92764	1.49742	2.12509	1.58783	1.69317	1.59097	1.32007	1.66663	1.54099	1.28076	2.16804	1.01765	| fatA acyl-ACP thioesterase | Chr3:9146589-9148273 REVERSE LENGTH=362 | 201606	AT3G25110			1.24	1.78	1.57	1.5		0.05	0.25	0.15	0.43		0.7	0.0277	36623	0.0588		1.04	0.80907	74502	0.845417
Csa03g005180	0.611003	0.541644	0.54037	0.558903	0.781838	0.481686	0.638031	0.663843	0.737059	0.763498	0.493815	0.632906	0.567424	0.834224	0.707933	| Long-chain fatty alcohol dehydrogenase family protein | Chr1:1024847-1027616 FORWARD LENGTH=758 | 201606	AT1G03990			0.56	0.62	0.66	0.69		0.03	0.11	0.11	0.1		0.92	0.545	67703	0.627		0.97	0.80907	74503	0.845406
MSTRG.57138	1.06463	0.897098	0.770692	0.878276	0.536685	1.12205	0.659782	0.842857	0.898853	0.599381	0.888868	0.880565	0.718737	0.791805	0.923631	NA	NA			0.91	0.8	0.81	0.83		0.12	0.22	0.12	0.08		1.14	0.536	67489	0.619		0.97	0.80923	74504	0.845562
Csa15g011290	3.02724	2.4374	2.97647	3.82677	4.14772	5.01521	4.46622	4.25158	4.84482	4.76651	4.4752	4.46337	4.42591	4.49161	4.79514	| D111/G-patch domain-containing protein | Chr3:3023397-3025742 REVERSE LENGTH=781 | 201606	AT3G09850			2.81	4.36	4.58	4.54		0.27	0.44	0.24	0.15		0.64	0.00597	25724	0.0181		1.01	0.80935	74505	0.845676
MSTRG.38619	0.38882	0.245433	0.0531512	0.171093	0.079509	0.357015	0.20301	0.440076	0.188759	0.164116	0.117281	0.198127	0.167525	0.395903	0.237821	NA	NA			0.23	0.2	0.23	0.25		0.14	0.1	0.13	0.09		1.13	0.813	73430	0.862		0.91	0.80938	74506	0.845696
Csa07g057530	1.4627	1.96346	0.974438	1.36874	1.57693	1.41672	1.42107	1.93932	1.23143	1.91231	1.91353	1.89872	1.22672	2.75718	1.4933	| 2-oxoglutarate (2OG) and Fe(II)-dependent oxygenase superfamily protein | Chr1:29545031-29546360 REVERSE LENGTH=356 | 201606	AT1G78550			1.47	1.45	1.75	1.84		0.4	0.08	0.3	0.58		1.01	0.935	75910	0.959		0.95	0.80942	74507	0.845726
Csa10g040040	2.32366	2.68283	3.60542	3.15951	3.35263	2.64077	3.38592	3.23717	3.46957	3.36082	3.87645	3.5773	3.76121	3.17665	3.61709	| DNAJ heat shock N-terminal domain-containing protein | Chr2:1913645-1915765 REVERSE LENGTH=706 | 201606	AT2G05250			2.87	3.13	3.49	3.53		0.54	0.3	0.24	0.22		0.92	0.517	67028	0.6		0.99	0.80943	74508	0.845726
Csa14g006310	0	0	0	0	0	0.0170007	0	0.0372945	0	0	0	0	0.0270202	0	0.0221229	| receptor like protein 54 | Chr5:16065179-16067557 REVERSE LENGTH=792 | 201606	AT5G40170			0	0	0.01	0.01		0	0.01	0.02	0.01		0	0.437	64674	0.526		0.76	0.8095	74509	0.845787
Csa16g036590	0.314759	0.39777	0.354341	0.484763	0.384293	0.306013	0.369768	0.417699	0.503358	0.499485	0.444434	0.4678	0.378283	0.476026	0.591787	| coiled-coil protein | Chr1:27742215-27742956 FORWARD LENGTH=191 | 201606	AT1G73770			0.36	0.39	0.47	0.48		0.03	0.06	0.04	0.08		0.92	0.553	67882	0.634		0.97	0.80961	74510	0.845891
Csa17g001550	0.0648034	0.0338528	0	0	0.026503	0.0680028	0	0.179014	0	0.0499485	0.123454	0.137588	0.0756565	0.0612707	0.121676	| nodulin MtN21 /EamA-like transporter family protein | Chr1:38898-40877 REVERSE LENGTH=365 | 201606	AT1G01070			0.03	0.02	0.09	0.1		0.03	0.03	0.07	0.03		1.39	0.722	71561	0.786		0.89	0.80975	74511	0.846026
Csa05g032060	35.1419	93.586	63.9231	39.4597	45.3599	46.5989	45.9817	29.0301	54.7132	46.7946	61.9368	47.7762	52.3165	43.0356	57.0826	| BTB/POZ domain-containing protein | Chr2:13037410-13041475 FORWARD LENGTH=809 | 201606	AT2G30600			64.22	44.35	48.12	50.05		23.86	2.86	12.25	5.22		1.45	0.222	55805	0.31		0.96	0.8098	74512	0.846067
Csa03g023420	0	0	0	0	0.0132515	0	0	0.0372945	0	0	0	0	0	0.0329919	0.0165922	| cytochrome P450%2C family 722%2C subfamily A%2C polypeptide 1 | Chr1:6785427-6787967 REVERSE LENGTH=476 | 201606	AT1G19630			0	0	0.01	0.01		0	0.01	0.02	0.01		0	0.437	64293	0.529		0.75	0.80989	74513	0.846149
Csa02g075530	0.629518	0.567034	0.575804	0.513278	0.62282	0.844368	0.688784	0.671302	0.503358	0.706414	0.981458	0.704452	0.670101	0.702256	0.68581	| SEC-C motif-containing protein / OTU-like cysteine protease family protein | Chr5:26799851-26801763 FORWARD LENGTH=375 | 201606	AT5G67170			0.59	0.67	0.72	0.69		0.03	0.12	0.17	0.01		0.89	0.402	63180	0.495		1.04	0.80996	74514	0.846211
Csa10g031430	3.42532	4.89172	4.50013	4.14615	4.66453	4.7942	4.74898	4.29633	4.0718	3.91739	4.97519	4.3698	4.99333	3.24263	5.1491	| Acyl-CoA N-acyltransferase with RING/FYVE/PHD-type zinc finger protein | Chr4:8531157-8535842 REVERSE LENGTH=1138 | 201606	AT4G14920			4.27	4.59	4.32	4.44		0.62	0.26	0.4	0.75		0.93	0.473	65924	0.558		0.97	0.81	74515	0.846242
Csa10g031440	3.42532	4.89172	4.50013	4.14615	4.66453	4.7942	4.74898	4.29633	4.0718	3.91739	4.97519	4.3698	4.99333	3.24263	5.1491	NA	NA			4.27	4.59	4.32	4.44		0.62	0.26	0.4	0.75		0.93	0.473	65925	0.558		0.97	0.81	74516	0.84623
Csa17g023470	0	0	0	0	0.0198772	0.0170007	0	0	0	0.0356775	0.0370362	0.0165106	0	0.0424182	0.0276536	| Pyridoxal phosphate phosphatase-related protein | Chr1:6090763-6091755 REVERSE LENGTH=247 | 201606	AT1G17710			0	0.01	0.02	0.02		0	0.01	0.02	0.02		0	0.205	54809	0.292		0.84	0.81001	74517	0.846229
Csa06555s010	0.0277729	0.0253896	0	0	0	0.0283345	0	0.0596713	0.0359541	0.028542	0	0.0220141	0.0702525	0.0518444	0	| GLN phosphoribosyl pyrophosphate amidotransferase 1 | Chr2:7180424-7182124 REVERSE LENGTH=566 | 201606	AT2G16570			0.02	0.01	0.03	0.04		0.01	0.01	0.02	0.03		2.5	0.386	62716	0.479		0.86	0.81008	74518	0.846291
Csa03g034510	1.85152	1.94653	1.9223	1.72233	2.23288	2.86745	2.09535	2.04374	2.26511	2.74716	2.61105	2.50411	2.12379	1.84755	2.90916	NA	NA			1.91	2.23	2.42	2.35		0.04	0.41	0.28	0.4		0.86	0.306	60063	0.397		1.03	0.81011	74519	0.846311
Csa02383s010	0.555457	0.338528	0.442926	0.427732	0.907727	0.555356	0.500274	0.387863	0.359541	0.228336	0.611097	0.418268	0.421515	0.230943	0.630502	| chromatin remodeling 40 | Chr3:8832085-8835722 REVERSE LENGTH=1132 | 201606	AT3G24340			0.45	0.6	0.4	0.43		0.09	0.18	0.14	0.14		0.75	0.316	60388	0.407		0.93	0.81015	74520	0.846341
Csa14g032910	0.398078	0.287748	0.531512	0.707183	0.728832	0.691362	0.681533	0.469911	0.719082	0.749227	0.648133	0.770495	0.556616	0.650412	0.68581	| AP2 domain-containing transcription factor family protein | Chr1:8944901-8945764 REVERSE LENGTH=287 | 201606	AT1G25470			0.41	0.7	0.65	0.67		0.1	0.02	0.11	0.08		0.58	0.00439	23722	0.0144		0.97	0.81017	74521	0.846351
Csa10g015520	0.0370305	0.0930951	0.0885853	0.0570309	0.0993862	0.0340014	0.0507525	0	0.179771	0.0713549	0	0.115574	0.0270202	0.131968	0.0276536	| membrane lipoprotein lipid attachment site-like protein%2C putative (DUF1223) | Chr4:13690979-13692621 REVERSE LENGTH=278 | 201606	AT4G27350			0.07	0.06	0.06	0.08		0.03	0.02	0.07	0.05		1.21	0.596	68851	0.674		0.83	0.8102	74522	0.846371
Csa10g028710	1.79598	1.65879	1.72741	1.88772	1.93472	2.27809	1.92859	2.09595	1.94152	2.26909	2.17279	2.52612	1.80495	2.13976	1.82514	| ATP-dependent caseinolytic (Clp) protease/crotonase family protein | Chr4:9454931-9457000 REVERSE LENGTH=301 | 201606	AT4G16800			1.73	2.01	2.12	2.07		0.06	0.16	0.12	0.29		0.86	0.0553	42101	0.102		1.02	0.81023	74523	0.846391
Csa01g022560	4.22148	5.66187	3.41939	4.64232	4.26035	5.03221	5.01725	4.95271	4.60213	5.1661	4.76532	5.01372	5.3554	4.27481	4.57391	| glutamyl-tRNA (Gln) amidotransferase subunit A (DUF620) | Chr3:6780762-6782633 FORWARD LENGTH=485 | 201606	AT3G19540			4.43	4.74	4.87	4.8		0.93	0.32	0.21	0.41		0.94	0.629	69587	0.703		1.01	0.81024	74524	0.84639
Csa15g002900	5.95265	5.24718	4.40269	6.99199	5.50599	4.90187	6.02504	5.0646	4.88976	6.26496	4.53693	5.95482	5.57156	5.0996	4.60709	| B-cell receptor-associated-like protein | Chr3:729876-730268 FORWARD LENGTH=130 | 201606	AT3G03160			5.2	5.86	5.19	5.31		0.63	0.77	0.65	0.51		0.89	0.356	61749	0.448		0.98	0.81032	74525	0.846462
Csa18g002770	32.161	30.8991	29.242	35.1995	33.513	33.9504	35.882	31.6481	32.6913	32.1026	32.4931	29.7301	29.9384	38.5251	32.8082	| coiled-coil protein | Chr5:19127274-19128493 FORWARD LENGTH=310 | 201606	AT5G47090			30.77	34.64	32.23	32.75		1.2	0.95	0.4	3.55		0.89	0.00999	29249	0.0266		0.98	0.81049	74526	0.846629
Csa18g002780	32.161	30.8991	29.242	35.1995	33.513	33.9504	35.882	31.6481	32.6913	32.1026	32.4931	29.7301	29.9384	38.5251	32.8082	| farnesyl diphosphate synthase 1 | Chr5:19345297-19347415 FORWARD LENGTH=384 | 201606	AT5G47770			30.77	34.64	32.23	32.75		1.2	0.95	0.4	3.55		0.89	0.00999	29250	0.0266		0.98	0.81049	74527	0.846617
Csa18g002790	32.161	30.8991	29.242	35.1995	33.513	33.9504	35.882	31.6481	32.6913	32.1026	32.4931	29.7301	29.9384	38.5251	32.8082	| SMAD/FHA domain-containing protein | Chr5:19351396-19352579 FORWARD LENGTH=369 | 201606	AT5G47790			30.77	34.64	32.23	32.75		1.2	0.95	0.4	3.55		0.89	0.00999	29251	0.0266		0.98	0.81049	74528	0.846606
Csa18g002800	32.161	30.8991	29.242	35.1995	33.513	33.9504	35.882	31.6481	32.6913	32.1026	32.4931	29.7301	29.9384	38.5251	32.8082	| Phototropic-responsive NPH3 family protein | Chr5:19354171-19356126 FORWARD LENGTH=559 | 201606	AT5G47800			30.77	34.64	32.23	32.75		1.2	0.95	0.4	3.55		0.89	0.00999	29252	0.0266		0.98	0.81049	74529	0.846594
Csa08g049990	1.32384	1.2864	1.17818	1.14632	1.43116	1.51873	1.42832	1.43211	1.29435	1.33434	1.20368	1.18876	1.07	1.5082	1.38821	| Core-2/I-branching beta-1%2C6-N-acetylglucosaminyltransferase family protein | Chr4:1467865-1469465 REVERSE LENGTH=448 | 201606	AT4G03340			1.26	1.38	1.32	1.29		0.06	0.14	0.08	0.17		0.91	0.301	59898	0.391		1.02	0.81058	74530	0.846677
Csa16g002930	2.60139	2.51357	1.85143	2.49225	2.33889	2.32343	2.45062	2.28988	1.86063	1.7482	1.96292	1.66207	1.69146	2.56394	2.19017	| Protein with RING/U-box and TRAF-like domain | Chr3:22871974-22873543 REVERSE LENGTH=326 | 201606	AT3G61790			2.32	2.4	1.97	2.03		0.33	0.07	0.2	0.37		0.97	0.714	71386	0.779		0.97	0.81065	74531	0.846739
Csa09g022660	4.66584	4.46856	5.18224	4.53966	4.10796	4.06317	3.69768	3.9756	3.90102	3.41077	4.04929	3.91301	3.51803	4.26067	3.85491	| vesicle transport V-snare 13 | Chr3:11075916-11077204 REVERSE LENGTH=221 | 201606	AT3G29100			4.77	4.1	3.83	3.89		0.3	0.3	0.25	0.26		1.16	0.0562	42245	0.104		0.99	0.81067	74532	0.846748
Csa17g002240	1.6386	1.37104	1.52367	1.07788	1.44441	1.12205	1.01505	1.15613	1.65389	1.34147	1.12343	1.45293	1.14566	1.27254	1.26654	| adenylosuccinate synthetase | Chr1:270016-270735 REVERSE LENGTH=62 | 201606	AT1G01725			1.51	1.16	1.32	1.28		0.11	0.17	0.21	0.11		1.3	0.0453	40457	0.0871		1.03	0.81071	74533	0.846779
MSTRG.34803	0.657291	0.363917	0.575804	0.769917	0.523434	0.510021	0.674283	0.522124	0.602231	0.535162	0.814796	0.632906	0.551212	1.04631	0.398212	NA	NA			0.53	0.62	0.62	0.66		0.12	0.11	0.12	0.24		0.86	0.441	65045	0.527		0.94	0.81077	74534	0.84683
Csa02g071540	0	0	0	0	0	0	0.0362518	0	0	0	0.0555542	0	0.0216161	0.0188525	0	| transcription termination factor | Chr5:25325253-25326440 REVERSE LENGTH=99 | 201606	AT5G63135			0	0.01	0.01	0.01		0	0.02	0.02	0.01		0	0.437	64277	0.529		1.37	0.81083	74535	0.846881
Csa08g017160	2.60139	2.35277	3.1182	4.02638	2.56416	4.65819	3.70493	4.65436	3.37969	3.85317	3.42584	5.32742	2.9506	3.52071	2.87045	| Serine carboxypeptidase S28 family protein | Chr5:7639511-7642945 REVERSE LENGTH=502 | 201606	AT5G22860			2.69	3.74	3.83	3.67		0.32	0.76	0.51	0.99		0.72	0.116	49255	0.184		1.04	0.81088	74536	0.846922
Csa12g040680	1.19423	1.2187	0.806126	0.895385	0.84147	1.15605	0.891794	0.895069	0.485381	0.991834	1.16047	0.693445	1.03758	0.777666	0.862793	| Galactose oxidase/kelch repeat superfamily protein | Chr4:10781184-10782365 REVERSE LENGTH=393 | 201606	AT4G19865			1.07	0.95	0.88	0.84		0.19	0.12	0.25	0.13		1.13	0.406	63339	0.499		1.05	0.81089	74537	0.846921
Csa10g030200	1.55528	1.33718	1.20476	1.55124	1.17938	1.46773	1.48632	1.71555	1.24941	1.2059	1.6049	1.50797	1.91843	1.6166	0.967877	| RNA binding protein | Chr4:8978060-8978623 FORWARD LENGTH=187 | 201606	AT4G15770			1.37	1.42	1.44	1.5		0.14	0.14	0.22	0.34		0.96	0.687	70827	0.755		0.96	0.81129	74538	0.847328
MSTRG.58095	1.04611	1.2187	1.33764	1.58546	1.51067	1.47339	1.41382	1.6708	1.31233	1.38429	1.35182	1.28232	0.994343	1.77685	1.48223	NA	NA			1.2	1.5	1.43	1.38		0.12	0.06	0.14	0.29		0.8	0.016	32598	0.0382		1.03	0.81143	74539	0.847463
Csa00578s060	1.21275	0.888635	1.21362	1.98468	1.85521	1.39406	2.1026	1.64842	1.45614	1.59835	1.83946	1.53549	1.22131	2.2246	1.78642	NA	NA			1.11	1.83	1.64	1.69		0.15	0.27	0.14	0.37		0.6	0.0162	32690	0.0385		0.97	0.81153	74540	0.847556
Csa07g014980	0.0462881	0.0338528	0.0531512	0.0114062	0.026503	0	0	0	0.0539312	0.028542	0.00617269	0.0275177	0.0432323	0	0.0331843	NA	NA			0.04	0.01	0.02	0.03		0.01	0.01	0.02	0.02		4.69	0.0106	29744	0.0279		0.85	0.81154	74541	0.847555
MSTRG.31427	0.379563	0.177727	0.0974438	0.325076	0.318036	0.289012	0.217511	0.551959	0.296621	0.456672	0.148145	0.286184	0.205353	0.480739	0.60838	NA	NA			0.22	0.29	0.36	0.4		0.12	0.04	0.15	0.16		0.76	0.405	63273	0.498		0.92	0.81159	74542	0.847596
Csa09g052090	0	0	0	0	0	0	0.0290014	0	0.0269656	0	0	0	0	0	0.0387151	| Winged helix-turn-helix transcription repressor DNA-binding protein | Chr1:29143350-29143793 FORWARD LENGTH=147 | 201606	AT1G77570			0	0.01	0.01	0.01		0	0.01	0.01	0.02		0	0.437	64488	0.527		0.7	0.81164	74543	0.847636
MSTRG.41384	0.15738	0.177727	0.318907	0.342185	0.477054	0.300346	0.355267	0.238685	0.224713	0.271149	0.506161	0.324708	0.205353	0.509018	0.293128	NA	NA			0.22	0.37	0.31	0.33		0.07	0.07	0.11	0.11		0.59	0.0589	42682	0.107		0.93	0.81167	74544	0.847656
Csa07g004930	0.305502	0.448549	0.318907	0.16539	0.21865	0.300346	0.340767	0.447534	0.260667	0.356775	0.358016	0.484311	0.199949	0.744674	0.138268	| NADH dehydrogenase ubiquinone 1 alpha subcomplex assembly factor-like protein (DUF498/DUF598) | Chr3:22222152-22223350 FORWARD LENGTH=170 | 201606	AT3G60150			0.36	0.26	0.36	0.39		0.06	0.07	0.07	0.24		1.4	0.154	51902	0.231		0.91	0.81169	74545	0.847666
Csa03g023690	0.175895	0.21158	0.212605	0.262342	0.139141	0.277678	0.464023	0.283438	0.188759	0.14271	0.185181	0.115574	0.221566	0.249796	0.171452	| SAUR-like auxin-responsive protein family | Chr1:6872794-6873255 REVERSE LENGTH=153 | 201606	AT1G19840			0.2	0.29	0.2	0.19		0.02	0.12	0.05	0.05		0.7	0.332	60954	0.424		1.05	0.81171	74546	0.847675
MSTRG.57762	0.703579	0.440086	0.885853	0.530388	0.861347	0.929371	0.688784	0.82048	0.85391	0.841988	0.678996	0.73197	0.702525	0.805945	0.895977	NA	NA			0.68	0.75	0.8	0.78		0.18	0.16	0.07	0.07		0.9	0.638	69777	0.711		1.02	0.81176	74547	0.847716
Csa20g001630	10.2389	10.2489	11.8793	12.5582	11.6481	12.8865	10.919	11.8671	11.6851	11.9377	10.4812	12.6141	10.8459	12.2777	10.8126	| Cysteine/Histidine-rich C1 domain family protein | Chr5:192990-194231 FORWARD LENGTH=413 | 201606	AT5G01480			10.79	12	11.49	11.64		0.77	0.77	0.59	0.82		0.9	0.142	51167	0.217		0.99	0.81193	74548	0.847882
Csa20g001640	10.2389	10.2489	11.8793	12.5582	11.6481	12.8865	10.919	11.8671	11.6851	11.9377	10.4812	12.6141	10.8459	12.2777	10.8126	| S-adenosyl-L-methionine-dependent methyltransferases superfamily protein | Chr5:190881-192462 FORWARD LENGTH=269 | 201606	AT5G01470			10.79	12	11.49	11.64		0.77	0.77	0.59	0.82		0.9	0.142	51168	0.217		0.99	0.81193	74549	0.847871
Csa20g001650	10.2389	10.2489	11.8793	12.5582	11.6481	12.8865	10.919	11.8671	11.6851	11.9377	10.4812	12.6141	10.8459	12.2777	10.8126	| LMBR1-like membrane protein | Chr5:186823-190008 FORWARD LENGTH=509 | 201606	AT5G01460			10.79	12	11.49	11.64		0.77	0.77	0.59	0.82		0.9	0.142	51169	0.217		0.99	0.81193	74550	0.84786
Csa09g094170	0.0555457	0.0253896	0.0531512	0.0228124	0.026503	0.0283345	0.0580028	0.0671302	0.0539312	0	0.080245	0.115574	0	0.0329919	0.0221229	| XH domain-containing protein | Chr3:11280882-11281829 FORWARD LENGTH=232 | 201606	AT3G29375			0.04	0.03	0.05	0.04		0.01	0.01	0.03	0.04		1.32	0.43	64008	0.523		1.18	0.81195	74551	0.847869
Csa07g053590	8.10968	7.48992	8.45103	7.14597	7.41421	6.63594	7.54762	8.65233	8.51214	7.62071	8.37635	9.06982	8.55999	7.66355	7.42223	| Pyridoxal phosphate (PLP)-dependent transferases superfamily protein | Chr2:10014256-10016943 REVERSE LENGTH=895 | 201606	AT2G23520			8.02	7.19	8.29	8.18		0.4	0.35	0.4	0.67		1.12	0.0558	42197	0.103		1.01	0.81196	74552	0.847868
Csa10042s010	1.59231	1.20177	1.32878	1.32312	1.00049	1.05971	0.732286	1.00695	0.961773	0.677872	1.01849	0.792509	1.04298	0.645699	1.05637	| actin-related protein 6 | Chr3:14093791-14095476 REVERSE LENGTH=421 | 201606	AT3G33520			1.37	1.03	0.92	0.88		0.16	0.21	0.14	0.17		1.34	0.102	48020	0.165		1.04	0.81211	74553	0.848014
Csa06g002180	28.9671	25.855	33.6004	32.7814	27.8944	32.63	27.2033	25.2335	18.4804	21.0568	18.9378	22.1627	20.7407	18.8431	20.2867	| low-molecular-weight cysteine-rich 68 | Chr2:540071-540407 FORWARD LENGTH=77 | 201606	AT2G02130			29.47	30.13	20.93	20.51		3.18	2.59	2.67	1.18		0.98	0.811	73382	0.86		1.02	0.81211	74554	0.848002
Csa10g029780	10.6555	11.6115	12.5171	15.0847	13.8014	17.1537	14.6022	15.3355	15.4872	13.6074	16.6539	15.619	16.1473	16.2226	13.9153	| Disease resistance protein (CC-NBS-LRR class) family | Chr1:19903899-19906912 FORWARD LENGTH=906 | 201606	AT1G53350			11.59	15.16	15.27	15.48		0.76	1.24	1.09	0.93		0.76	0.0137	31490	0.0339		0.99	0.81233	74555	0.84822
Csa10g029790	10.6555	11.6115	12.5171	15.0847	13.8014	17.1537	14.6022	15.3355	15.4872	13.6074	16.6539	15.619	16.1473	16.2226	13.9153	| TOPLESS-related 2 | Chr3:5731709-5737531 FORWARD LENGTH=1131 | 201606	AT3G16830			11.59	15.16	15.27	15.48		0.76	1.24	1.09	0.93		0.76	0.0137	31491	0.0339		0.99	0.81233	74556	0.848209
Csa17g043490	0.398078	0.338528	0.292331	0.758511	0.894476	0.708362	0.565528	0.268521	0.737059	0.356775	0.901213	0.660424	0.416111	0.39119	0.630502	| D-aminoacid aminotransferase-like PLP-dependent enzymes superfamily protein | Chr1:18554641-18556794 REVERSE LENGTH=367 | 201606	AT1G50090			0.34	0.73	0.57	0.52		0.04	0.12	0.26	0.12		0.47	0.0058	25526	0.0177		1.08	0.81234	74557	0.848208
Csa05g094720	1.42567	1.31179	2.45381	2.10444	2.47803	2.45377	2.0736	2.41669	2.44488	2.49742	2.216	1.97577	2.96141	2.08792	2.80408	| dentin sialophosphoprotein-like protein | Chr4:11105409-11107841 FORWARD LENGTH=729 | 201606	AT4G20720			1.73	2.28	2.39	2.46		0.51	0.19	0.11	0.43		0.76	0.158	52150	0.236		0.97	0.81244	74558	0.848301
Csa17g090030	0.481396	0.567034	0.407492	0.268045	0.31141	0.385349	0.166758	0.335651	0.377518	0.542297	0.512334	0.242155	0.399899	0.367624	0.658156	NA	NA			0.49	0.28	0.44	0.42		0.07	0.08	0.09	0.15		1.72	0.0284	36853	0.0601		1.06	0.81246	74559	0.848311
Csa05g094220	27.4581	35.3254	32.2096	31.5381	35.1893	33.8314	34.8887	35.5268	38.5878	38.9312	39.0176	37.3029	36.8231	39.4866	37.4375	| metal ion-binding protein | Chr3:22964945-22971149 FORWARD LENGTH=1254 | 201606	AT3G62010			31.66	33.86	38.02	37.76		3.23	1.43	1.45	1.02		0.94	0.354	61664	0.446		1.01	0.81252	74560	0.848362
Csa09g090170	0.722095	0.812466	1.09846	0.524684	0.755335	0.8047	0.899044	1.08154	0.602231	1.07746	0.746896	0.820026	0.740353	1.0416	0.768771	| Aminotransferase-like%2C plant mobile domain family protein | Chr2:10631691-10633547 FORWARD LENGTH=509 | 201606	AT2G25010			0.88	0.75	0.88	0.84		0.16	0.14	0.21	0.12		1.18	0.37	62215	0.462		1.04	0.81253	74561	0.848361
Csa04g051230	0.0648034	0.0846319	0.106302	0.0741402	0	0.0340014	0.0290014	0	0	0.0713549	0.0308635	0.0385247	0.0432323	0	0	| hypothetical protein | Chr2:15776869-15777673 REVERSE LENGTH=161 | 201606	AT2G37610			0.09	0.03	0.03	0.02		0.02	0.03	0.03	0.02		2.49	0.0566	42308	0.104		1.25	0.81256	74562	0.848381
Csa03g020020	0.175895	0.101558	0.159453	0.16539	0.145766	0.175674	0.130506	0.164096	0.206736	0.042813	0.25308	0.082553	0.205353	0.193238	0.132737	| glyceraldehyde-3-phosphate dehydrogenase of plastid 2 | Chr1:5574433-5577406 FORWARD LENGTH=420 | 201606	AT1G16300			0.15	0.15	0.17	0.15		0.03	0.02	0.08	0.05		0.94	0.713	71355	0.778		1.09	0.81267	74563	0.848484
Csa16g057470	0.268471	0.160801	0.0354341	0.0912495	0.079509	0.056669	0.0580028	0.119343	0.0808968	0.121303	0.296289	0.148595	0.135101	0.174386	0.210167	NA	NA			0.15	0.07	0.15	0.17		0.1	0.01	0.08	0.03		2.17	0.204	54692	0.29		0.92	0.81281	74564	0.848619
Csa03522s010	4.08261	3.58839	4.51785	4.55677	4.32661	3.47381	3.70493	2.79709	3.43362	3.48212	2.68512	2.73526	3.64773	3.10124	3.19123	| NAD(P)-binding Rossmann-fold superfamily protein | Chr3:23232539-23235353 FORWARD LENGTH=445 | 201606	AT3G62830			4.06	4.02	3.1	3.17		0.38	0.44	0.36	0.32		1.01	0.905	75312	0.935		0.98	0.81285	74565	0.84865
Csa06g022950	0	0.0338528	0	0.0228124	0	0	0	0.0372945	0	0	0.0246908	0	0	0.0471313	0	| FBD%2C F-box and Leucine Rich Repeat domains containing protein | Chr2:1447025-1448678 REVERSE LENGTH=448 | 201606	AT2G04230			0.01	0.01	0.02	0.01		0.02	0.01	0.02	0.02		1.98	0.651	70090	0.723		1.32	0.81293	74566	0.848722
MSTRG.58622	0.888732	0.897098	1.35535	1.1121	0.947482	1.22972	1.47182	0.842857	0.91683	1.02038	1.22837	1.05117	1.3402	0.626846	1.16145	NA	NA			1.05	1.19	1	1.04		0.22	0.19	0.15	0.26		0.88	0.47	65853	0.556		0.96	0.81295	74567	0.848731
MSTRG.59573	0.231441	0.160801	0.132878	0.256639	0.271656	0.215342	0.19576	0.156637	0.188759	0.178387	0.216044	0.159602	0.275606	0.174386	0.160391	NA	NA			0.18	0.23	0.18	0.19		0.04	0.03	0.02	0.05		0.75	0.123	49763	0.192		0.96	0.81309	74568	0.848866
Csa05g030520	1.03685	0.575497	0.407492	0.507575	0.397545	0.470353	0.246512	0.484829	0.557289	0.577975	0.506161	0.286184	0.545808	0.457173	0.741117	| myosin-M heavy chain-like protein | Chr2:13177541-13178323 REVERSE LENGTH=260 | 201606	AT2G30960			0.67	0.41	0.53	0.51		0.27	0.1	0.04	0.16		1.66	0.179	53351	0.262		1.05	0.81312	74569	0.848886
Csa08g010960	0.231441	0.380844	0.292331	0.467654	0.437299	0.736697	0.493024	0.641466	0.584254	0.392452	0.277771	0.594382	0.345858	0.37705	0.696871	| Pentatricopeptide repeat (PPR) superfamily protein | Chr5:6129255-6130775 REVERSE LENGTH=506 | 201606	AT5G18475			0.3	0.53	0.47	0.5		0.06	0.12	0.15	0.15		0.57	0.0477	40881	0.0908		0.94	0.81317	74570	0.848927
Csa10994s010	0.0833186	0.143874	0.0620097	0.176796	0.139141	0.153006	0.116006	0.27598	0.224713	0.135574	0.0493815	0.0880565	0.172929	0.164959	0.204637	| basic helix-loop-helix (bHLH) DNA-binding superfamily protein | Chr1:22754603-22756171 REVERSE LENGTH=347 | 201606	AT1G61660			0.1	0.15	0.17	0.16		0.03	0.02	0.09	0.04		0.66	0.108	48503	0.173		1.09	0.81317	74571	0.848915
Csa20g011730	0	0	0	0	0	0	0	0	0	0.042813	0	0	0	0.0612707	0	| hypothetical protein (DUF1184) | Chr3:10352905-10353675 REVERSE LENGTH=256 | 201606	AT3G27900			0	0	0.01	0.02		0	0	0.02	0.03		#DIV/0!	#DIV/0!	77810	#DIV/0!		0.7	0.81319	74572	0.848925
MSTRG.34417	0.796156	1.10021	0.708682	0.615934	0.920979	0.782032	0.674283	1.02187	0.728071	1.04178	0.728378	0.781502	0.680909	1.31968	0.901508	NA	NA			0.87	0.75	0.88	0.92		0.17	0.12	0.15	0.24		1.16	0.388	62781	0.481		0.96	0.8132	74573	0.848924
Csa13g023270	0	0	0	0	0.026503	0	0	0	0.0269656	0	0	0	0	0.0188525	0	| Adenine nucleotide alpha hydrolases-like superfamily protein | Chr5:6857553-6859001 FORWARD LENGTH=394 | 201606	AT5G20310			0	0.01	0.01	0		0	0.01	0.01	0.01		0	0.437	64640	0.526		1.43	0.81345	74574	0.849174
Csa11g089410	0.0277729	0	0	0.0171093	0	0	0	0	0.0269656	0	0	0	0	0.0188525	0	| glycine-rich protein / oleosin | Chr5:22717121-22717573 FORWARD LENGTH=150 | 201606	AT5G56100			0.01	0	0.01	0		0.01	0.01	0.01	0.01		2.16	0.613	69256	0.69		1.43	0.81345	74575	0.849162
Csa06g034290	0.0370305	0	0	0	0	0	0	0	0.0719082	0.028542	0	0.0385247	0.0486363	0.0329919	0	| eukaryotic translation initiation factor 3C | Chr3:20833790-20836820 REVERSE LENGTH=900 | 201606	AT3G56150			0.01	0	0.03	0.03		0.02	0	0.03	0.02		#DIV/0!	0.286	58740	0.378		0.84	0.81352	74576	0.849224
Csa19g006880	2.51807	2.09887	1.95773	2.22991	2.69005	2.35743	2.19686	2.72996	2.17522	2.29763	2.58636	2.42155	2.23187	2.5121	2.48329	| ankyrin repeat family protein | Chr3:1276948-1280942 FORWARD LENGTH=680 | 201606	AT3G04710			2.19	2.37	2.45	2.41		0.24	0.2	0.22	0.11		0.93	0.403	63227	0.496		1.01	0.81356	74577	0.849254
Csa17g030720	0	0	0	0.0399216	0	0	0	0.0671302	0	0	0	0	0.0270202	0	0.0221229	| OBP32pep protein%2C putative (Domain of unknown function DUF220) | Chr1:8361198-8362358 REVERSE LENGTH=270 | 201606	AT1G23600			0	0.01	0.02	0.01		0	0.02	0.03	0.01		0	0.437	64788	0.525		1.37	0.81356	74578	0.849243
Csa07g047060	0.138864	0.0338528	0.0620097	0.0456247	0.0728832	0.130339	0.181259	0.164096	0.161794	0.0642194	0.117281	0.148595	0.205353	0.037705	0.0718994	| SAUR-like auxin-responsive protein family | Chr1:28377530-28377856 FORWARD LENGTH=108 | 201606	AT1G75580			0.08	0.11	0.13	0.12		0.04	0.05	0.04	0.07		0.73	0.539	67551	0.621		1.09	0.81361	74579	0.849284
Csa15g026340	3.74008	3.08906	3.02076	2.64053	3.16048	2.4821	2.71163	3.05815	2.2741	2.84706	3.03079	2.87835	2.96141	2.31415	2.8262	| tetratricopeptide repeat (TPR)-containing protein | Chr3:6446062-6453045 REVERSE LENGTH=1311 | 201606	AT3G18730			3.28	2.75	2.8	2.75		0.32	0.25	0.32	0.25		1.19	0.0927	47053	0.153		1.02	0.81387	74580	0.849544
Csa05g037030	2.43476	2.42047	2.56011	2.55498	2.01423	3.19613	2.90014	2.53603	2.98419	3.06113	2.0123	2.41605	3.10192	2.40841	2.96447	| P-loop containing nucleoside triphosphate hydrolases superfamily protein | Chr2:12251845-12254672 FORWARD LENGTH=502 | 201606	AT2G28600			2.47	2.67	2.65	2.72		0.06	0.44	0.42	0.31		0.93	0.548	67784	0.63		0.97	0.81394	74581	0.849605
Csa03g021360	0.0462881	0	0	0	0	0	0.0217511	0.0522124	0	0	0	0.0220141	0.0162121	0	0	| kinase with adenine nucleotide alpha hydrolases-like domain-containing protein | Chr1:6029551-6032641 REVERSE LENGTH=728 | 201606	AT1G17540			0.02	0.01	0.01	0.01		0.02	0.01	0.02	0.01		2.84	0.519	67090	0.603		1.37	0.81397	74582	0.849625
Csa20g018910	14.1919	10.816	10.5771	13.408	13.1256	12.7732	12.5069	15.3877	12.0536	14.6563	13.8577	14.6174	12.0888	18.1361	12.6322	| sulfate transporter 4.1 | Chr5:4355412-4359490 REVERSE LENGTH=685 | 201606	AT5G13550			11.86	12.95	13.99	14.37		1.65	0.34	1.24	2.37		0.92	0.327	60759	0.418		0.97	0.81398	74583	0.849624
Csa18g039270	0.536942	0.279285	0.283473	0.46195	0.291533	0.16434	0.224761	0.171555	0.287633	0.14271	0.129627	0.0660424	0.145909	0.245083	0.221229	| MIZU-KUSSEI-like protein (Protein of unknown function%2C DUF617) | Chr5:26113684-26114445 REVERSE LENGTH=253 | 201606	AT5G65340			0.37	0.29	0.18	0.17		0.12	0.11	0.06	0.07		1.28	0.473	65915	0.558		1.08	0.81399	74584	0.849623
Csa09g099560	0.259213	0.18619	0.141736	0.136874	0.152392	0.187008	0.174009	0.223767	0.395495	0.342504	0.179008	0.302694	0.291818	0.30164	0.188045	| branchless trichome | Chr1:24037671-24038890 FORWARD LENGTH=323 | 201606	AT1G64690			0.2	0.16	0.29	0.27		0.05	0.02	0.09	0.05		1.2	0.341	61282	0.434		1.05	0.81408	74585	0.849706
Csa07g054260	0.259213	0.524718	0.425209	0.661559	0.602943	0.555356	0.369768	0.5445	0.91683	0.734956	0.555542	0.775998	0.934898	0.268648	0.951284	| TPRXL | Chr2:10344361-10345329 FORWARD LENGTH=322 | 201606	AT2G24310			0.4	0.55	0.69	0.73		0.11	0.11	0.15	0.28		0.74	0.204	54683	0.29		0.94	0.81422	74586	0.849841
Csa00894s030	6.20261	6.16967	7.83094	5.63465	5.97642	6.71528	6.0323	5.19886	6.0313	5.83683	6.61713	5.7567	5.0906	7.04613	5.27078	| Phosphoinositide phosphatase family protein | Chr3:19093007-19097142 FORWARD LENGTH=597 | 201606	AT3G51460			6.73	6.09	5.92	5.79		0.78	0.39	0.51	0.76		1.11	0.279	58399	0.372		1.02	0.81423	74587	0.84984
Csa03g030960	0	0	0	0.0399216	0.0596317	0.0170007	0	0.0223767	0	0	0.0308635	0.0385247	0.0270202	0	0	| Glycine-rich protein family | Chr1:9642550-9643188 FORWARD LENGTH=206 | 201606	AT1G27710			0	0.03	0.01	0.02		0	0.02	0.01	0.02		0	0.118	49367	0.186		0.81	0.81429	74588	0.849891
Csa02g049840	0.0833186	0	0.0442926	0	0	0	0	0	0	0	0.0308635	0	0.0216161	0	0	| oligopeptide transporter 9 | Chr5:21738849-21742082 FORWARD LENGTH=741 | 201606	AT5G53510			0.04	0	0.01	0.01		0.03	0	0.01	0.01		#DIV/0!	0.0884	46575	0.148		1.43	0.81431	74589	0.8499
Csa05g014030	1.38864	1.18485	1.61225	2.12155	1.9546	1.49606	1.74734	1.86473	1.79771	1.57694	1.90119	1.67307	1.89682	1.84755	1.80855	| LOW protein: F-box/FBD/LRR-like protein | Chr1:7744189-7745744 FORWARD LENGTH=465 | 201606	AT1G22000			1.4	1.83	1.79	1.81		0.17	0.23	0.13	0.08		0.76	0.0711	44533	0.124		0.99	0.81441	74590	0.849993
Csa20g054180	4.35108	4.25698	4.55328	4.29443	5.53912	4.46552	4.67648	4.65436	4.50325	3.71046	4.11719	3.69837	3.91252	5.3494	4.44117	| Polynucleotidyl transferase%2C ribonuclease H-like superfamily protein | Chr5:9481429-9482647 FORWARD LENGTH=316 | 201606	AT5G26940			4.39	4.74	4.25	4.35		0.12	0.48	0.37	0.64		0.92	0.336	61070	0.428		0.98	0.81441	74591	0.849982
Csa01g025020	0.999823	1.54876	1.03645	0.769917	0.848095	0.8047	0.978798	0.872692	0.880876	0.998969	0.839486	1.19427	0.702525	1.06517	0.752178	| histone-lysine N-methyltransferase ATXR2 | Chr3:7688629-7691444 REVERSE LENGTH=473 | 201606	AT3G21820			1.2	0.85	0.9	0.93		0.25	0.08	0.06	0.21		1.41	0.0807	45718	0.137		0.97	0.81447	74592	0.850033
MSTRG.31329	0.888732	0.79554	0.761833	0.707183	1.29865	1.15038	0.935296	0.88761	0.997727	0.656465	0.561715	0.869558	0.724141	0.881355	0.735586	NA	NA			0.82	1.02	0.78	0.8		0.05	0.22	0.17	0.07		0.8	0.241	56733	0.33		0.97	0.81448	74593	0.850032
Csa05g058160	4.66584	3.70688	3.41053	3.22795	3.27974	3.52481	3.59618	3.37143	3.3707	3.98874	4.0678	3.83046	3.92874	2.89857	3.83832	| acetyl-CoA carboxylase 1 | Chr1:13534196-13543773 FORWARD LENGTH=2254 | 201606	AT1G36160			3.93	3.41	3.7	3.62		0.54	0.16	0.33	0.42		1.15	0.18	53406	0.263		1.02	0.81452	74594	0.850063
Csa04g061010	0.0185152	0.0169264	0.0531512	0.0741402	0.0927604	0.056669	0.0290014	0.0372945	0	0	0.0370362	0.0275177	0	0	0.0331843	NA	NA			0.03	0.06	0.02	0.02		0.02	0.02	0.02	0.02		0.47	0.135	50626	0.207		1.22	0.81453	74595	0.850062
Csa17g029900	1.51825	1.66725	1.85143	2.14436	1.8022	2.37443	2.20411	2.11087	2.43589	1.90518	1.91971	2.12987	1.98328	1.69673	2.8262	| Vacuolar sorting protein 39 | Chr1:8083400-8088867 FORWARD LENGTH=984 | 201606	AT1G22860			1.68	2.13	2.09	2.16		0.14	0.21	0.21	0.42		0.79	0.0394	39358	0.0779		0.97	0.81463	74596	0.850155
Csa17g021280	0.074061	0.042316	0.0797267	0	0.0596317	0.130339	0.0362518	0	0	0.0570839	0.111108	0.0220141	0.0864646	0.0141394	0.0774301	| TRF-like 5 | Chr1:5406138-5407310 FORWARD LENGTH=390 | 201606	AT1G15720			0.07	0.06	0.04	0.05		0.02	0.05	0.05	0.03		1.16	0.806	73291	0.856		0.84	0.81464	74597	0.850154
Csa11g018400	2.90689	3.10599	6.12124	11.5659	13.5364	11.8382	9.62847	6.27294	7.65823	9.13343	6.16652	9.20191	8.21954	1.60718	12.5492	| CCT motif family protein | Chr4:13191937-13193543 REVERSE LENGTH=394 | 201606	AT4G25990			4.04	11.64	7.31	7.89		1.47	1.39	1.21	3.97		0.35	0.00198	19130	0.00805		0.93	0.81466	74598	0.850163
Csa20g066970	0	0.0253896	0	0	0.053006	0	0	0.0298356	0.0359541	0.0214065	0	0.0660424	0	0	0.0387151	| ARM-repeat/Tetratricopeptide repeat (TPR)-like protein | Chr5:17312602-17314503 FORWARD LENGTH=601 | 201606	AT5G43120			0.01	0.01	0.02	0.03		0.01	0.02	0.01	0.03		0.64	0.792	73012	0.844		0.83	0.81471	74599	0.850204
Csa11g001900	0.916505	0.98173	1.05416	1.60257	1.25227	1.5924	1.39207	1.56637	1.08761	1.51986	1.69132	1.61804	1.45369	1.2207	1.74218	| hypothetical protein | Chr4:18166898-18167740 REVERSE LENGTH=280 | 201606	AT4G38980			0.98	1.46	1.47	1.51		0.06	0.15	0.23	0.2		0.67	0.00631	26106	0.0188		0.97	0.81478	74600	0.850266
Csa11g013360	0	0.0930951	0.0442926	0.0456247	0.0662575	0.0283345	0.0870043	0.0895069	0.0988738	0	0.0987631	0.082553	0.0648484	0.0706969	0.0442458	| Zinc knuckle (CCHC-type) family protein | Chr4:2728204-2732337 FORWARD LENGTH=735 | 201606	AT4G05360			0.05	0.06	0.07	0.07		0.04	0.02	0.04	0.01		0.81	0.701	71089	0.768		1.09	0.81479	74601	0.850265
Csa15g001830	0.19441	0.236969	0.212605	0.245233	0.284907	0.221009	0.116006	0.149178	0.251679	0.206929	0.123454	0.159602	0.108081	0.141394	0.276536	| RNA-binding (RRM/RBD/RNP motifs) family protein | Chr5:21801221-21802546 FORWARD LENGTH=251 | 201606	AT5G53700			0.21	0.22	0.18	0.17		0.02	0.06	0.05	0.06		0.99	0.963	76430	0.981		1.07	0.81486	74602	0.850326
Csa24464s010	0.564715	0.270822	0.60238	0.199608	0.26503	0.226676	0.311765	0.350569	0.260667	0.463807	0.222217	0.209134	0.216161	0.504305	0.282067	| manganese superoxide dismutase 1 | Chr3:3418015-3419581 FORWARD LENGTH=230 | 201606	AT3G10920			0.48	0.25	0.32	0.3		0.15	0.04	0.09	0.12		1.91	0.0561	42231	0.103		1.07	0.81501	74603	0.850471
Csa17g013150	1.4627	2.03117	1.84257	2.24131	2.63705	2.27243	2.18961	1.70809	2.29207	2.36898	2.10489	1.7171	1.93465	2.94099	2.1791	| transmembrane protein | Chr1:3123155-3124347 FORWARD LENGTH=106 | 201606	AT1G09645			1.78	2.34	2.12	2.19		0.24	0.18	0.26	0.46		0.76	0.0298	37168	0.0623		0.97	0.81513	74604	0.850585
MSTRG.57122	0.675807	0.533181	0.637814	0.724293	0.728832	0.708362	0.725035	0.992035	0.692117	0.920479	1.11726	0.798012	1.0754	0.848363	1.11721	NA	NA			0.62	0.72	0.93	0.96		0.06	0.01	0.15	0.14		0.85	0.0323	37793	0.0665		0.97	0.81515	74605	0.850595
Csa02801s010	0.0833186	0.18619	0.0885853	0	0	0.0170007	0	0.0372945	0.0269656	0.0214065	0.0185181	0.0220141	0	0	0.0663687	| F-box and associated interaction domains-containing protein | Chr1:26759834-26761042 FORWARD LENGTH=402 | 201606	AT1G70970			0.12	0	0.03	0.02		0.05	0.01	0.01	0.03		28.08	0.00984	29131	0.0263		1.18	0.81526	74606	0.850698
Csa11g004010	5.00837	5.49261	5.83777	8.62307	9.87236	10.7388	12.3474	9.95764	12.2154	9.17624	8.48745	11.1116	11.4403	4.33608	15.309	| Acetamidase/Formamidase family protein | Chr4:17646489-17648457 FORWARD LENGTH=452 | 201606	AT4G37560			5.45	10.4	9.96	10.55		0.34	1.35	1.4	3.95		0.52	0.0034	22186	0.0119		0.94	0.81543	74607	0.850864
Csa06g027170	0	0	0.106302	0.0342185	0.053006	0.0963373	0.0652532	0.0596713	0	0.135574	0.16049	0.154099	0.0756565	0.0141394	0.0663687	| binding protein | Chr3:19557891-19558094 REVERSE LENGTH=67 | 201606	AT3G52770			0.04	0.06	0.09	0.08		0.05	0.02	0.06	0.05		0.57	0.46	65547	0.546		1.15	0.81544	74608	0.850863
Csa17g020330	0.0462881	0	0	0	0	0	0	0.0671302	0	0	0	0	0	0.0471313	0	| KNOX meinox protein | Chr1:5084530-5085213 REVERSE LENGTH=138 | 201606	AT1G14760			0.02	0	0.02	0.01		0.02	0	0.03	0.02		#DIV/0!	0.286	59251	0.375		1.42	0.81549	74609	0.850904
Csa08g013940	0.0648034	0.0930951	0	0.114062	0.0596317	0.0396683	0.0797539	0.0522124	0.0449426	0.0499485	0.0493815	0.0165106	0.0648484	0.0659838	0.060838	| plant/protein | Chr5:6790153-6790494 FORWARD LENGTH=113 | 201606	AT5G20100			0.05	0.07	0.05	0.05		0.04	0.03	0	0.02		0.72	0.518	67055	0.602		0.94	0.81551	74610	0.850913
Csa18g032030	0.296244	0.533181	0.460643	0.193905	0.417422	0.481686	0.123256	0.775726	0.530323	1.12027	0.783932	0.539346	0.540404	1.14058	0.807486	| cytochrome P450%2C family 86%2C subfamily A%2C polypeptide 1 | Chr5:23765999-23767997 REVERSE LENGTH=513 | 201606	AT5G58860			0.43	0.3	0.8	0.76		0.1	0.15	0.21	0.25		1.41	0.333	60998	0.426		1.06	0.81553	74611	0.850923
Csa09g086780	0.0370305	0.00846319	0	0.0228124	0.0198772	0.0113338	0	0.0596713	0	0	0	0.0275177	0.0162121	0	0	| MIZU-KUSSEI-like protein (Protein of unknown function%2C DUF617) | Chr2:9533354-9534091 REVERSE LENGTH=245 | 201606	AT2G22460			0.02	0.01	0.01	0.01		0.02	0.01	0.03	0.01		1.12	0.888	74937	0.922		1.36	0.81567	74612	0.851057
Csa14g004890	0.472139	0.346991	0.690965	0.0855464	0.132515	0.0453352	0.101505	0.551959	0.377518	0.613652	0.351844	0.594382	0.286414	0.39119	0.530949	| E6-like protein | Chr1:960008-960676 REVERSE LENGTH=222 | 201606	AT1G03820			0.5	0.09	0.47	0.45		0.14	0.03	0.11	0.12		5.52	0.00511	24721	0.0161		1.05	0.81596	74613	0.851349
Csa19g036200	0.0185152	0.0338528	0.0442926	0.0114062	0	0	0	0.0298356	0.0539312	0.0356775	0	0.0770495	0.0216161	0	0	NA	NA			0.03	0	0.03	0.02		0.01	0	0.02	0.03		11.3	0.0091	28587	0.0248		1.21	0.81596	74614	0.851337
Csa17g092930	0.0185152	0.0169264	0	0.0456247	0	0	0	0.0447534	0	0	0	0	0.0108081	0	0.0497765	| 2-oxoglutarate (2OG) and Fe(II)-dependent oxygenase superfamily protein | Chr1:19664044-19665362 FORWARD LENGTH=314 | 201606	AT1G52800			0.01	0.01	0.01	0.02		0.01	0.02	0.02	0.02		1.04	0.978	76737	0.993		0.74	0.81598	74615	0.851347
Csa05g012030	0	0	0.0620097	0	0	0.0170007	0.0435021	0.082048	0	0	0.0185181	0.0275177	0.0324242	0.037705	0.0221229	NA	NA			0.02	0.02	0.03	0.03		0.03	0.02	0.03	0.01		1.37	0.804	73241	0.854		0.84	0.81602	74616	0.851377
Csa17g055630	0.962793	0.880172	1.31992	1.12351	1.29202	1.11071	1.05855	0.574336	1.06065	1.14881	1.57404	1.14473	1.30237	0.796519	0.884916	| P-loop containing nucleoside triphosphate hydrolases superfamily protein | Chr1:12074125-12075989 FORWARD LENGTH=379 | 201606	AT1G33290			1.05	1.15	1.09	1.03		0.19	0.09	0.36	0.2		0.92	0.504	66702	0.588		1.06	0.81605	74617	0.851397
Csa11g012450	46.6955	47.5547	55.9239	59.5346	56.6766	57.468	59.1919	45.8424	43.1899	45.1677	46.394	46.7745	49.3335	32.3226	48.2334	| Cytosol aminopeptidase family protein | Chr4:15046589-15049304 REVERSE LENGTH=583 | 201606	AT4G30920			50.06	58.22	45.15	44.17		4.16	1.19	1.21	6.9		0.86	0.0254	36037	0.055		1.02	0.81611	74618	0.851448
Csa13g023000	0.0462881	0.0253896	0	0	0	0.0453352	0	0.0223767	0	0	0.0864177	0.0770495	0	0.00471313	0	| transmembrane protein | Chr5:6771924-6772157 REVERSE LENGTH=77 | 201606	AT5G20045			0.02	0.01	0.03	0.02		0.02	0.02	0.04	0.03		2.11	0.504	66705	0.589		1.33	0.81626	74619	0.851593
Csa09g008950	0	0	0	0.102656	0.053006	0.0906704	0.101505	0.0447534	0.0449426	0.114168	0	0	0	0.0329919	0.132737	| terpene synthase-like sequence-1%2C8-cineole | Chr3:9439282-9440783 FORWARD LENGTH=395 | 201606	AT3G25820			0	0.09	0.05	0.04		0	0.02	0.04	0.05		0	0.00147	17465	0.00653		1.23	0.81628	74620	0.851603
Csa17g030460	4.29554	3.64764	4.55328	4.22029	4.61152	4.44852	4.58947	4.32617	4.00888	4.845	5.67271	4.97519	4.5502	4.72255	4.21994	| MAK16 protein-like protein | Chr1:8260865-8262650 REVERSE LENGTH=303 | 201606	AT1G23280			4.17	4.47	4.71	4.62		0.38	0.16	0.63	0.27		0.93	0.28	58436	0.373		1.02	0.81629	74621	0.851602
Csa18g039690	0	0	0	0	0	0	0	0.0298356	0	0	0	0	0	0.0424182	0	| F-box and associated interaction domains-containing protein | Chr5:26346317-26347495 FORWARD LENGTH=392 | 201606	AT5G65850			0	0	0.01	0.01		0	0	0.01	0.02		#DIV/0!	#DIV/0!	77775	#DIV/0!		0.7	0.81638	74622	0.851684
Csa03g060030	0.324017	0.389307	0.354341	0.581715	0.40417	0.362682	0.551027	0.27598	0.296621	0.563704	0.444434	0.489814	0.286414	0.414755	0.30972	| G protein coupled receptor | Chr1:19709360-19711048 REVERSE LENGTH=410 | 201606	AT1G52920			0.36	0.47	0.4	0.38		0.03	0.09	0.12	0.08		0.75	0.13	50285	0.201		1.05	0.81639	74623	0.851683
Csa06g007420	5.98043	7.11754	5.89092	5.95973	6.04268	6.35259	5.76403	4.13969	5.37514	4.34552	5.30852	4.84861	5.29055	5.0619	4.33609	| succinate dehydrogenase 2-1 | Chr3:10131209-10132673 REVERSE LENGTH=279 | 201606	AT3G27380			6.33	6.03	4.79	4.88		0.56	0.21	0.55	0.35		1.05	0.444	65135	0.53		0.98	0.81648	74624	0.851766
Csa17g049940	0.0277729	0.169264	0.132878	0.0741402	0.0463802	0.0396683	0.137757	0.0298356	0	0.199794	0	0.0605389	0	0.0424182	0.0774301	| chitin synthase%2C putative (DUF1218) | Chr1:11356169-11356960 FORWARD LENGTH=184 | 201606	AT1G31720			0.11	0.07	0.06	0.05		0.06	0.04	0.08	0.03		1.48	0.459	65538	0.546		1.27	0.81654	74625	0.851817
MSTRG.57847	1.28681	1.25255	1.35535	1.56265	1.27214	1.60373	1.19631	1.13375	1.42918	1.21303	1.44441	1.22729	1.16727	1.58832	1.35503	NA	NA			1.3	1.41	1.31	1.33		0.04	0.18	0.13	0.16		0.92	0.412	63518	0.506		0.98	0.81685	74626	0.852129
Csa11g022340	0	0.0507791	0	0	0.0596317	0	0.108755	0	0	0.0570839	0	0	0.0810606	0	0	NA	NA			0.02	0.04	0.01	0.02		0.02	0.05	0.02	0.04		0.4	0.495	66469	0.579		0.7	0.81696	74627	0.852232
Csa17g018940	0.620261	0.321601	0.407492	0.404919	0.185521	0.544022	0.319016	0.432617	0.5483	0.264013	0.462952	0.412765	0.58904	0.31578	0.470111	| Tetratricopeptide repeat (TPR)-like superfamily protein | Chr1:4670308-4672928 REVERSE LENGTH=831 | 201606	AT1G13630			0.45	0.36	0.43	0.45		0.13	0.13	0.1	0.1		1.24	0.49	66339	0.575		0.96	0.81697	74628	0.852231
Csa02g007820	0.0370305	0.0930951	0.0442926	0	0	0	0	0.0372945	0	0	0	0	0.0108081	0.00942626	0.0276536	| DNA repair protein-like protein | Chr3:13276082-13277155 FORWARD LENGTH=327 | 201606	AT3G32330			0.06	0	0.01	0.01		0.02	0	0.02	0.01		#DIV/0!	0.0109	29888	0.0283		0.78	0.81703	74629	0.852282
Csa16g040360	0	0	0	0	0	0	0.0217511	0	0.0269656	0.014271	0.0185181	0	0	0.0471313	0	| hypothetical protein | Chr1:28599991-28600380 REVERSE LENGTH=129 | 201606	AT1G76230			0	0.01	0.01	0.01		0	0.01	0.01	0.02		0	0.437	64758	0.525		1.27	0.81712	74630	0.852365
Csa16g037710	6.51737	7.33759	6.58189	7.06043	7.83826	7.48597	7.79413	7.7871	7.07397	6.99992	6.86404	6.72532	8.91666	7.16867	6.48201	| hydroxyproline-rich glycoprotein family protein | Chr1:27763937-27766328 REVERSE LENGTH=388 | 201606	AT1G73840			6.81	7.54	7.18	7.32		0.37	0.31	0.36	0.95		0.9	0.0621	43158	0.112		0.98	0.81714	74631	0.852374
Csa07g053720	3.19388	2.71668	2.89674	2.80022	2.0076	2.32343	2.32736	3.32667	3.47856	3.14675	2.19748	2.52062	2.11838	4.43034	2.50542	| Itga6 (Protein of unknown function%2C DUF547) | Chr2:10076624-10079849 REVERSE LENGTH=707 | 201606	AT2G23700			2.94	2.36	3.04	2.89		0.2	0.28	0.5	0.9		1.24	0.0525	41633	0.0981		1.05	0.81722	74632	0.852446
MSTRG.59018	0.259213	0.143874	0.274614	0.296561	0.284907	0.170007	0.232011	0.223767	0.224713	0.28542	0.191353	0.225645	0.216161	0.212091	0.298659	NA	NA			0.23	0.25	0.23	0.24		0.06	0.05	0.03	0.04		0.92	0.698	71040	0.765		0.97	0.81739	74633	0.852612
Csa16g037670	0.805413	0.651666	0.434068	0.815542	0.523434	0.719696	0.485774	0.678761	0.5483	0.799175	0.777759	0.820026	0.87005	0.787092	0.436927	| Core-2/I-branching beta-1%2C6-N-acetylglucosaminyltransferase family protein | Chr1:27752506-27755208 REVERSE LENGTH=418 | 201606	AT1G73810			0.63	0.64	0.7	0.73		0.15	0.14	0.1	0.17		0.99	0.966	76500	0.984		0.96	0.81739	74634	0.852601
Csa18g026420	0.074061	0.0592423	0	0.171093	0.0463802	0.107671	0.0725035	0.0596713	0.0629197	0.128439	0.0555542	0.0990636	0.135101	0.0329919	0.0663687	| mitogen-activated protein kinase kinase kinase 15 | Chr5:22356852-22358384 REVERSE LENGTH=510 | 201606	AT5G55090			0.04	0.1	0.08	0.08		0.03	0.05	0.03	0.04		0.45	0.199	54371	0.285		0.92	0.8174	74635	0.8526
Csa06g020930	0	0.304675	0	0	0.0331287	0	0	0	0.0719082	0.0570839	0	0	0	0.0989757	0	| Leucine-rich repeat protein kinase family protein | Chr3:17527611-17530748 FORWARD LENGTH=1010 | 201606	AT3G47570			0.1	0.01	0.03	0.02		0.14	0.01	0.03	0.04		12.26	0.325	60712	0.417		1.3	0.81744	74636	0.85263
Csa17g051980	0	0.0338528	0.0620097	0.0969526	0	0.153006	0.0797539	0.141719	0.0449426	0.0713549	0.0555542	0.0440283	0.102677	0.0471313	0.0940223	| Late embryogenesis abundant protein%2C group 1 protein | Chr1:11774528-11775032 FORWARD LENGTH=134 | 201606	AT1G32560			0.03	0.08	0.08	0.07		0.03	0.05	0.04	0.03		0.39	0.266	57860	0.358		1.09	0.81747	74637	0.85265
Csa07g056440	0	0	0	0.0285155	0	0	0	0.0372945	0.0359541	0	0	0	0.0270202	0.0329919	0	| receptor like protein 21 | Chr2:10838366-10841881 FORWARD LENGTH=978 | 201606	AT2G25470			0	0.01	0.02	0.02		0	0.01	0.02	0.02		0	0.437	64425	0.528		1.22	0.8175	74638	0.85267
Csa13g006300	3.24943	2.45433	2.3918	2.79451	1.61668	2.02875	1.66033	0.596713	1.61794	1.106	1.8086	1.32085	1.16187	1.88996	1.07296	| Pectin lyase-like superfamily protein | Chr5:1203356-1207352 REVERSE LENGTH=518 | 201606	AT5G04310			2.7	2.03	1.28	1.36		0.39	0.47	0.47	0.32		1.33	0.15	51673	0.227		0.94	0.81773	74639	0.852898
Csa06g021660	0.0833186	0.0253896	0	0	0	0	0	0	0.0629197	0	0	0.0275177	0	0.0188525	0	| cyclic nucleotide-gated channel 16 | Chr3:17721335-17724028 REVERSE LENGTH=705 | 201606	AT3G48010			0.04	0	0.02	0.01		0.03	0	0.03	0.01		#DIV/0!	0.139	50959	0.213		1.36	0.81777	74640	0.852928
Csa11g100200	0	0.143874	0.0797267	0.0798433	0.0331287	0.175674	0.0652532	0	0.0449426	0.149845	0.080245	0.0715459	0.0756565	0.07541	0.0829608	| Ribosomal protein S21 family protein | Chr5:25371122-25371759 FORWARD LENGTH=185 | 201606	AT5G63300			0.07	0.09	0.07	0.08		0.06	0.05	0.05	0		0.84	0.793	73029	0.845		0.9	0.81777	74641	0.852917
Csa17g027140	0.0370305	0	0.0177171	0.0684371	0.0662575	0.0906704	0.0362518	0.0223767	0	0.0356775	0.0678996	0.0385247	0.0432323	0	0.0276536	| Copia-like polyprotein/retrotransposon | Chr1:7447690-7448403 REVERSE LENGTH=237 | 201606	AT1G21280			0.02	0.07	0.03	0.03		0.02	0.02	0.02	0.02		0.28	0.0317	37632	0.0657		1.15	0.81781	74642	0.852947
Csa10035s010	0	0	0.106302	0.0456247	0.0463802	0.0453352	0.0507525	0	0.0988738	0	0.0185181	0	0	0.0471313	0.0442458	| SAC3/GANP/Nin1/mts3/eIF-3 p25 family | Chr3:1899123-1903829 REVERSE LENGTH=1253 | 201606	AT3G06290			0.04	0.05	0.03	0.02		0.05	0	0.04	0.02		0.75	0.712	71348	0.777		1.28	0.81785	74643	0.852978
Csa10g015100	2.48104	1.81959	3.16249	3.03404	2.86232	2.42543	3.05965	3.08053	3.39766	2.86847	3.30239	3.08198	3.11273	3.61497	3.01424	| P-loop containing nucleoside triphosphate hydrolases superfamily protein | Chr4:13821263-13823083 FORWARD LENGTH=398 | 201606	AT4G27680			2.49	2.85	3.16	3.21		0.55	0.25	0.2	0.24		0.87	0.376	62407	0.469		0.99	0.81787	74644	0.852987
Csa13g023540	0.435108	0.736298	0.735258	0.992338	0.470428	0.708362	0.61628	0.492288	0.404484	0.292555	0.41357	0.528339	0.513384	0.136681	0.525419	| guanine nucleotide-binding protein subunit gamma | Chr5:6979314-6981767 REVERSE LENGTH=251 | 201606	AT5G20635			0.64	0.7	0.4	0.43		0.14	0.19	0.07	0.17		0.91	0.709	71277	0.774		0.94	0.81787	74645	0.852976
Csa04g036790	2.34218	2.14965	2.18806	1.80218	1.62993	1.88708	1.81984	1.84235	2.41791	2.05502	2.00613	1.92624	2.03732	2.25759	1.96341	| thioredoxin H-type 1 | Chr3:18951123-18951955 REVERSE LENGTH=114 | 201606	AT3G51030			2.23	1.78	2.08	2.05		0.08	0.09	0.21	0.13		1.25	0.00287	21259	0.0105		1.02	0.81791	74646	0.853006
Csa04g036800	2.34218	2.14965	2.18806	1.80218	1.62993	1.88708	1.81984	1.84235	2.41791	2.05502	2.00613	1.92624	2.03732	2.25759	1.96341	| RTE1-homolog | Chr3:18952281-18953060 REVERSE LENGTH=231 | 201606	AT3G51040			2.23	1.78	2.08	2.05		0.08	0.09	0.21	0.13		1.25	0.00287	21260	0.0105		1.02	0.81791	74647	0.852994
Csa22982s010	0	0.042316	0.0708682	0.0342185	0	0.0283345	0.0507525	0.0522124	0.0988738	0.0570839	0.0740723	0.0935601	0.0594444	0.07541	0.0387151	| NADPH-dependent thioredoxin reductase B | Chr4:16842218-16843740 FORWARD LENGTH=375 | 201606	AT4G35460			0.04	0.03	0.07	0.07		0.03	0.02	0.02	0.02		1.33	0.677	70624	0.746		1.06	0.81806	74648	0.853139
Csa10g007220	2.81432	2.74207	3.15364	3.34771	3.21349	3.06579	3.35691	3.25208	3.02913	3.16816	2.97524	2.99943	2.63177	3.89304	2.60497	| Cyclophilin-like peptidyl-prolyl cis-trans isomerase family protein | Chr4:16648865-16650646 FORWARD LENGTH=224 | 201606	AT4G34960			2.9	3.25	3.11	3.03		0.18	0.12	0.11	0.52		0.89	0.0502	41288	0.0947		1.02	0.81808	74649	0.853149
Csa20g025610	0.120349	0.126948	0.186029	0	0.119263	0	0	0.0969658	0.197748	0	0.0308635	0	0.0864646	0.0565575	0.132737	| glutamyl-tRNA (Gln) amidotransferase subunit C | Chr5:5757582-5758867 REVERSE LENGTH=309 | 201606	AT5G17460			0.14	0.03	0.08	0.07		0.03	0.05	0.08	0.05		4.84	0.0333	38013	0.0683		1.18	0.81812	74650	0.853179
Csa14g034120	2.21257	3.00443	3.00304	3.70131	3.59115	3.69482	4.1037	3.42364	2.87633	2.99691	3.74065	3.49474	3.76661	2.81845	3.22994	| Leucine-rich repeat protein kinase family protein | Chr1:8877988-8880180 FORWARD LENGTH=702 | 201606	AT1G25320			2.74	3.77	3.26	3.33		0.37	0.2	0.34	0.35		0.73	0.0103	29495	0.0272		0.98	0.8182	74651	0.853251
Csa09g081180	1.93484	2.51357	1.86915	2.59491	2.29913	2.47643	2.1461	2.12579	1.95051	2.14065	2.24686	1.59602	2.24268	2.18689	2.27313	| HSP20-like chaperones superfamily protein | Chr1:28682371-28682999 REVERSE LENGTH=143 | 201606	AT1G76440			2.11	2.38	2.12	2.07		0.29	0.17	0.11	0.28		0.89	0.244	56909	0.334		1.02	0.81823	74652	0.853271
MSTRG.58987	0.222183	0.143874	0.318907	0.23953	0.245153	0.215342	0.181259	0.268521	0.251679	0.299691	0.308635	0.28068	0.183737	0.367624	0.337374	NA	NA			0.23	0.22	0.28	0.29		0.07	0.03	0.02	0.07		1.04	0.868	74529	0.907		0.97	0.81823	74653	0.85326
Csa09g085480	0.685064	0.643202	0.292331	1.25468	0.88785	1.09371	0.877293	0.566877	0.422461	0.920479	0.629615	0.737473	0.691717	0.834224	0.409274	| Disease resistance-responsive (dirigent-like protein) family protein | Chr2:9048687-9049336 REVERSE LENGTH=187 | 201606	AT2G21100			0.54	1.03	0.63	0.67		0.18	0.16	0.18	0.16		0.53	0.0222	34995	0.0494		0.95	0.81835	74654	0.853373
Csa06g023790	0.453624	0.37238	0.531512	0.336482	0.278281	0.260677	0.239262	0.395322	0.422461	0.356775	0.246908	0.440283	0.470151	0.278075	0.293128	| receptor like protein 44 | Chr3:18450604-18451428 REVERSE LENGTH=274 | 201606	AT3G49750			0.45	0.28	0.36	0.37		0.06	0.04	0.07	0.09		1.62	0.0126	30887	0.0316		0.96	0.81841	74655	0.853424
Csa16g053620	0.305502	0.126948	0.0885853	0.159687	0.205398	0.147339	0.0217511	0.0671302	0.215725	0.121303	0.135799	0.176113	0.0648484	0.193238	0.060838	| Cysteine/Histidine-rich C1 domain family protein | Chr1:22847389-22849833 FORWARD LENGTH=814 | 201606	AT1G61840			0.17	0.13	0.13	0.12		0.09	0.07	0.05	0.06		1.3	0.605	69018	0.682		1.09	0.81844	74656	0.853444
Csa10g018470	10.2389	9.47031	10.8517	9.84354	10.6476	10.2174	11.6151	11.621	10.4716	10.6961	10.9874	10.7979	11.4079	10.2039	11.7749	| ubiquitin-specific protease 16 | Chr4:12679493-12684528 REVERSE LENGTH=1008 | 201606	AT4G24560			10.19	10.58	10.94	11.05		0.57	0.66	0.43	0.6		0.96	0.515	66983	0.598		0.99	0.81849	74657	0.853485
Csa18g032990	0.0462881	0.0930951	0.0708682	0.444841	0.834844	0.487353	1.04405	0.111884	0	0.0570839	0.0987631	0.148595	0.0378283	0.0895494	0.0276536	| heat shock protein 18.2 | Chr5:24062632-24063117 FORWARD LENGTH=161 | 201606	AT5G59720			0.07	0.7	0.07	0.08		0.02	0.25	0.04	0.05		0.1	0.0137	31502	0.0339		0.88	0.81875	74658	0.853745
Csa18g010230	0.38882	0.406233	0.735258	0.250936	0.503557	0.629026	0.529276	0.298356	0.386507	0.549433	0.314807	0.313701	0.416111	0.683404	0.243352	| Ribosomal protein S19 family protein | Chr5:2954044-2954850 REVERSE LENGTH=150 | 201606	AT5G09500			0.51	0.48	0.39	0.41		0.16	0.14	0.1	0.17		1.07	0.821	73588	0.869		0.94	0.81882	74659	0.853806
Csa20g023360	0.379563	0.160801	0.0620097	0.136874	0.053006	0.0793366	0.0435021	0.0522124	0.0449426	0.0784904	0.0370362	0.0330212	0	0.0518444	0.105084	| B-box type zinc finger protein with CCT domain-containing protein | Chr5:5171343-5172697 REVERSE LENGTH=373 | 201606	AT5G15840			0.2	0.08	0.05	0.05		0.13	0.04	0.02	0.04		2.57	0.197	54259	0.282		1.12	0.81887	74660	0.853847
Csa16g031360	2.56436	2.80978	2.87016	2.41811	3.293	2.66911	2.9654	3.31176	3.07408	2.92555	2.54315	2.99943	3.24783	2.39898	3.47882	| Cystathionine beta-synthase (CBS) protein | Chr1:26274416-26276325 REVERSE LENGTH=476 | 201606	AT1G69800			2.75	2.84	2.96	3.03		0.13	0.33	0.28	0.4		0.97	0.724	71614	0.788		0.98	0.81894	74661	0.853908
Csa05g093550	1.0276	1.90422	1.4528	0.969526	1.11975	0.833034	1.14556	1.3426	1.34828	0.998969	1.00615	1.18326	1.31859	0.933199	1.13933	| Phosphoenolpyruvate carboxylase family protein | Chr3:22771692-22773313 REVERSE LENGTH=354 | 201606	AT3G61530			1.46	1.02	1.17	1.14		0.36	0.13	0.17	0.14		1.44	0.109	48669	0.175		1.03	0.81899	74662	0.853949
Csa11g042900	0.972051	1.02405	0.77955	0.895385	0.874598	1.41672	0.942546	0.969658	0.835933	1.07746	0.975286	0.875062	0.859242	1.26312	0.962346	| RPA-interacting protein A | Chr4:7504876-7506091 FORWARD LENGTH=258 | 201606	AT4G12760			0.93	1.03	0.96	0.99		0.11	0.22	0.09	0.16		0.9	0.544	67684	0.626		0.97	0.81907	74663	0.854021
Csa08g052560	1.93484	1.7011	1.79828	2.64053	3.01471	2.33476	2.41437	2.35701	2.56173	2.54024	2.05551	1.97577	2.29672	2.79017	2.66028	| transmembrane protein | Chr4:851387-852441 REVERSE LENGTH=236 | 201606	AT4G01960			1.81	2.6	2.38	2.43		0.1	0.26	0.2	0.32		0.7	0.00866	28254	0.0239		0.98	0.81919	74664	0.854135
Csa11g103320	4.3696	5.06099	4.34954	4.68224	5.37348	5.53656	4.86499	5.8627	6.40882	5.77261	5.82085	5.85576	5.73909	5.36825	6.61474	| plant U-box 49 | Chr5:26941260-26943878 FORWARD LENGTH=595 | 201606	AT5G67530			4.59	5.11	5.97	5.89		0.33	0.35	0.26	0.45		0.9	0.153	51872	0.23		1.01	0.81939	74665	0.854332
MSTRG.58859	0.203668	0.245433	0.141736	0.279451	0.331287	0.25501	0.174009	0.268521	0.440438	0.2212	0.222217	0.396254	0.167525	0.282788	0.376089	NA	NA			0.2	0.26	0.29	0.31		0.04	0.06	0.09	0.09		0.76	0.231	56300	0.32		0.94	0.8195	74666	0.854435
Csa14g010160	0.509169	0.355454	0.416351	0.393513	0.450551	0.362682	0.594529	0.193932	0.36853	0.42813	0.271599	0.390751	0.313434	0.329919	0.282067	| MALE GAMETOPHYTE DEFECTIVE 2 | Chr1:2757116-2759677 REVERSE LENGTH=474 | 201606	AT1G08660			0.43	0.45	0.32	0.33		0.06	0.09	0.09	0.04		0.95	0.757	72308	0.815		0.96	0.81953	74667	0.854455
Csa18g025200	0.907247	0.947877	1.09846	1.36874	1.25889	1.5244	1.0223	1.32769	1.21345	1.53413	1.66045	1.68958	1.30237	1.47992	1.38821	| transcriptional regulator ATRX-like protein | Chr5:21894387-21896283 REVERSE LENGTH=529 | 201606	AT5G53930			0.98	1.29	1.43	1.47		0.08	0.18	0.17	0.14		0.76	0.0693	44304	0.122		0.98	0.81957	74668	0.854485
Csa16g021630	0.0370305	0.110021	0.0620097	0.108359	0.0728832	0.0680028	0.0435021	0.0745891	0.143816	0.107032	0.16049	0.0660424	0.145909	0.146107	0.15486	| Ubiquitin carboxyl-terminal hydrolase-related protein | Chr1:24196472-24201022 REVERSE LENGTH=1076 | 201606	AT1G65130			0.07	0.07	0.12	0.13		0.03	0.02	0.03	0.04		0.95	0.889	74972	0.923		0.95	0.81972	74669	0.85463
Csa14g021340	2.34218	3.4022	1.86029	2.41811	2.71656	2.5161	2.29836	1.8871	1.92355	2.23341	2.03082	1.84919	2.06434	2.30472	1.97447	| RING/U-box superfamily protein | Chr1:5860351-5862241 REVERSE LENGTH=335 | 201606	AT1G17145			2.53	2.49	2.02	2.05		0.64	0.15	0.13	0.17		1.02	0.909	75398	0.938		0.99	0.81973	74670	0.854629
Csa15g023930	0.472139	0.39777	0.380917	0.467654	0.636072	0.532688	0.572778	0.596713	0.710094	0.677872	0.617269	0.588878	0.56202	0.579715	0.967877	| cyclic nucleotide gated channel 19 | Chr3:6045382-6048339 FORWARD LENGTH=729 | 201606	AT3G17690			0.42	0.55	0.65	0.67		0.04	0.06	0.05	0.17		0.75	0.037	38863	0.074		0.96	0.81975	74671	0.854639
Csa19g012230	0.564715	0.457012	0.425209	0.285155	0.35779	0.175674	0.19576	0.41024	0.251679	0.378181	0.345671	0.242155	0.383687	0.447747	0.254413	NA	NA			0.48	0.25	0.35	0.33		0.06	0.07	0.06	0.09		1.9	0.0134	31320	0.0332		1.04	0.81987	74672	0.854752
Csa18g032980	10.3871	11.7808	13.1638	13.4707	12.7877	12.5012	12.0211	14.2092	13.8333	14.4993	13.6849	12.8893	13.2345	14.8841	14.7062	| VIRE2 interacting protein 2 | Chr5:24058157-24061736 FORWARD LENGTH=614 | 201606	AT5G59710			11.78	12.7	14.06	13.93		1.13	0.52	0.32	0.88		0.93	0.281	58499	0.374		1.01	0.81995	74673	0.854824
Csa14g030950	3.66602	5.67034	1.25791	1.57405	0.854721	1.34872	0.848291	1.80506	1.42918	1.37001	2.19131	1.16125	0.767373	3.19079	1.12274	| transmembrane protein | Chr1:8423003-8424040 REVERSE LENGTH=345 | 201606	AT1G23830			3.53	1.16	1.7	1.56		1.8	0.32	0.33	0.95		3.05	0.081	45758	0.138		1.09	0.82018	74674	0.855053
Csa04g049250	18.3671	29.8666	24.7773	26.7418	29.246	29.3489	31.6768	24.2787	30.5071	31.8814	30.9931	29.664	33.9265	22.2083	35.0814	| mitochondrial substrate carrier family protein | Chr2:15044437-15048352 FORWARD LENGTH=823 | 201606	AT2G35800			24.34	29.25	29.42	30.22		4.7	1.75	3.01	5.05		0.83	0.165	52546	0.245		0.97	0.82027	74675	0.855135
Csa04g053350	0	0	0.0177171	0	0	0	0	0.0223767	0	0.0570839	0.0246908	0	0.0378283	0	0.0497765	| Cysteine proteinases superfamily protein | Chr2:16417592-16418517 REVERSE LENGTH=189 | 201606	AT2G39320			0.01	0	0.03	0.02		0.01	0	0.02	0.02		#DIV/0!	0.286	58946	0.377		1.19	0.82033	74676	0.855186
Csa01g032760	0.286986	0.262359	0.186029	0.131171	0.026503	0.136006	0.0870043	0.141719	0.107862	0.264013	0.111108	0.121078	0.129697	0.174386	0.243352	| Pentatricopeptide repeat (PPR) superfamily protein | Chr2:7462820-7465740 FORWARD LENGTH=874 | 201606	AT2G17140			0.25	0.1	0.16	0.17		0.04	0.04	0.06	0.05		2.58	0.0125	30866	0.0316		0.93	0.82041	74677	0.855258
Csa05g007130	5.32313	5.67034	5.42142	4.93317	4.92955	4.8962	5.097	4.67674	4.67404	4.81646	4.43817	4.18819	4.00439	7.04141	4.07614	| glutathione peroxidase 3 | Chr2:18009195-18010533 REVERSE LENGTH=206 | 201606	AT2G43350			5.47	4.96	4.65	4.83		0.15	0.08	0.14	1.28		1.1	0.00412	23338	0.0137		0.96	0.82047	74678	0.855309
Csa05g041640	0.638776	1.01558	0.930145	0.918198	0.914353	1.32039	0.790289	1.44703	0.934807	0.963292	1.21602	1.06769	0.880858	0.980331	1.46564	| nuclear RNA polymerase D2B | Chr3:6195323-6200204 FORWARD LENGTH=1055 | 201606	AT3G18090			0.86	0.99	1.14	1.1		0.16	0.2	0.21	0.22		0.87	0.489	66324	0.574		1.04	0.82047	74679	0.855298
Csa10g013040	11.1832	16.444	10.1519	9.75229	9.3688	8.37568	8.65692	10.4947	8.67393	8.96931	10.4565	8.53048	8.25737	11.4199	9.56815	| Regulator of Vps4 activity in the MVB pathway protein | Chr4:14473942-14477721 REVERSE LENGTH=1090 | 201606	AT4G29440			12.59	9.04	9.65	9.44		2.76	0.55	0.83	1.24		1.39	0.0869	46425	0.146		1.02	0.8205	74680	0.855317
Csa16g028210	3.5827	2.70822	6.36928	8.26378	9.90549	9.36738	8.31616	7.9139	9.75255	8.79806	7.6171	8.89371	7.17656	4.26538	12.1233	| B-box zinc finger family protein | Chr1:25559384-25561004 FORWARD LENGTH=356 | 201606	AT1G68190			4.22	8.96	8.52	8.11		1.56	0.7	0.83	2.84		0.47	0.00605	25820	0.0182		1.05	0.82053	74681	0.855337
Csa13g011860	1.24978	1.06636	0.84156	0.787027	0.742084	0.997374	1.25431	0.857774	0.880876	0.79204	1.04936	0.742977	1.22131	0.848363	0.636033	| DNA-directed RNA polymerase subunit beta | Chr5:3166660-3167938 REVERSE LENGTH=321 | 201606	AT5G10110			1.05	0.95	0.9	0.86		0.17	0.2	0.09	0.22		1.11	0.556	67936	0.637		1.04	0.82059	74682	0.855388
Csa02g061490	1.7034	1.7011	2.74614	1.44859	1.98772	2.23276	2.51587	2.99848	1.77973	3.71046	2.75302	3.31863	2.55611	2.84202	2.93128	| Protein phosphatase 2C family protein | Chr5:23087720-23089303 FORWARD LENGTH=423 | 201606	AT5G57050			2.05	2.05	2.81	2.91		0.49	0.39	0.69	0.27		1	0.992	77026	1		0.97	0.82068	74683	0.855471
Csa10g022180	0.240698	0.203117	0.318907	0.0855464	0.119263	0.0736697	0.108755	0.0596713	0.0719082	0.107032	0.314807	0.115574	0.264798	0.0706969	0.0276536	| Trimeric LpxA-like enzymes superfamily protein | Chr4:11316978-11319067 REVERSE LENGTH=304 | 201606	AT4G21220			0.25	0.1	0.14	0.12		0.05	0.02	0.1	0.09		2.63	0.00389	22954	0.0132		1.16	0.82074	74684	0.855522
Csa14g017290	0	0	0	0	0	0	0.0290014	0.0298356	0	0	0.0308635	0	0.0216161	0.0282788	0	| F-box and associated interaction domains-containing protein | Chr1:4886861-4887933 REVERSE LENGTH=303 | 201606	AT1G14315			0	0.01	0.02	0.01		0	0.01	0.02	0.01		0	0.437	64683	0.525		1.22	0.82096	74685	0.85574
Csa16g034350	2.91615	2.30199	3.15364	2.53217	2.37864	2.5331	2.17511	2.58824	1.88759	1.89091	1.98761	2.39954	1.81035	2.29529	1.60944	| hypothetical protein | Chr1:26986298-26986831 REVERSE LENGTH=177 | 201606	AT1G71730			2.79	2.4	2.09	2.03		0.36	0.15	0.29	0.33		1.16	0.161	52315	0.24		1.03	0.82101	74686	0.85578
MSTRG.57818	0.564715	0.533181	0.575804	0.712886	0.298159	0.606358	0.536526	0.447534	0.719082	0.535162	0.722205	0.610892	0.670101	0.579715	0.630502	NA	NA			0.56	0.54	0.61	0.62		0.02	0.15	0.12	0.03		1.04	0.86	74394	0.9		0.97	0.82108	74687	0.855842
Csa17g013740	2.96244	4.50242	2.71957	2.78311	2.63705	2.34043	2.39262	3.3938	2.84936	2.16205	2.19748	2.85083	2.60475	2.0832	2.74324	| basic helix-loop-helix (bHLH) DNA-binding superfamily protein | Chr1:3304228-3305984 REVERSE LENGTH=366 | 201606	AT1G10120			3.39	2.54	2.65	2.57		0.79	0.18	0.51	0.29		1.34	0.136	50762	0.209		1.03	0.82116	74688	0.855914
Csa16g020040	3.39755	2.47971	3.72944	2.0303	2.06061	2.10809	1.68208	1.74538	1.4112	2.08356	1.37034	1.46944	1.2105	1.63074	2.06849	| Major facilitator superfamily protein | Chr1:24109752-24111165 FORWARD LENGTH=442 | 201606	AT1G64890			3.2	1.97	1.65	1.59		0.53	0.17	0.29	0.31		1.63	0.014	31690	0.0345		1.04	0.82139	74689	0.856142
Csa12g049880	0	0	0.380917	0	0.430673	0	0	0.223767	0.296621	0.470943	0	0.319205	0.540404	0	0.271005	| Hyaluronan / mRNA binding family | Chr4:9470621-9472308 FORWARD LENGTH=355 | 201606	AT4G16830			0.13	0.11	0.25	0.28		0.18	0.19	0.17	0.19		1.18	0.912	75462	0.941		0.88	0.82152	74690	0.856266
Csa17g001490	9.60941	10.6805	10.6745	11.486	11.8468	12.8299	12.2894	13.0904	11.5952	10.8459	12.1417	10.3301	13.1156	9.63835	13.5613	| Putative endonuclease or glycosyl hydrolase | Chr4:11034465-11035526 REVERSE LENGTH=261 | 201606	AT4G20480			10.32	12.11	11.92	11.66		0.5	0.5	0.82	1.7		0.85	0.0109	29918	0.0284		1.02	0.82154	74691	0.856275
Csa13108s010	0.0648034	0.0253896	0.0708682	0.0399216	0.0662575	0.0170007	0	0	0.0449426	0.0499485	0.0555542	0.0275177	0.0378283	0.0282788	0.0442458	| Putative endonuclease or glycosyl hydrolase | Chr2:6788319-6789788 REVERSE LENGTH=445 | 201606	AT2G15560			0.05	0.03	0.04	0.03		0.02	0.02	0.02	0.01		1.74	0.321	60546	0.412		1.09	0.82156	74692	0.856285
Csa16g051540	0.361047	0.220043	0.248039	0.23953	0.371042	0.158673	0.137757	0.261062	0.188759	0.292555	0.135799	0.154099	0.183737	0.292214	0.204637	| Calcium-binding EF-hand family protein | Chr2:11746811-11747885 FORWARD LENGTH=228 | 201606	AT2G27480			0.28	0.23	0.22	0.21		0.06	0.09	0.06	0.05		1.22	0.522	67171	0.606		1.05	0.82177	74693	0.856492
Csa16g018560	0.19441	0.110021	0.150595	0.211014	0.0331287	0.226676	0.0725035	0.141719	0.0449426	0.135574	0.197526	0.159602	0.0378283	0.259222	0	| receptor like protein 9 | Chr1:21544760-21547996 FORWARD LENGTH=940 | 201606	AT1G58190			0.15	0.14	0.13	0.11		0.03	0.08	0.05	0.1		1.12	0.806	73296	0.856		1.14	0.82177	74694	0.856481
MSTRG.53071	3.77711	3.85921	3.27765	4.35146	4.53201	3.9895	3.9877	4.56485	4.24259	3.78181	3.86411	3.86898	4.08005	4.27952	4.43011	NA	NA			3.64	4.22	4.11	4.16		0.26	0.24	0.31	0.21		0.86	0.0478	40900	0.0909		0.99	0.82178	74695	0.85648
Csa05g093290	1.41642	1.35411	1.4528	1.34023	1.61668	1.00871	1.43557	1.60367	1.28536	1.41283	1.01849	1.01265	1.71848	0.989757	1.39927	| SKP1 interacting partner 4 | Chr3:22703203-22704374 FORWARD LENGTH=358 | 201606	AT3G61350			1.41	1.35	1.33	1.28		0.04	0.22	0.21	0.3		1.04	0.722	71558	0.786		1.04	0.82183	74696	0.85652
Csa19g027600	5.44348	6.93982	6.97166	6.53004	6.41372	5.28722	6.25706	6.83236	6.24703	5.69412	6.76527	6.34557	6.41459	5.80657	6.67005	| AP-5 complex subunit beta-like protein | Chr3:6907481-6911115 FORWARD LENGTH=1117 | 201606	AT3G19870			6.45	6.12	6.38	6.31		0.71	0.49	0.46	0.31		1.05	0.568	68221	0.648		1.01	0.82187	74697	0.856551
MSTRG.7647	3.22165	5.85653	3.32195	2.98272	4.0152	3.55881	3.36416	4.43059	3.94596	3.97447	4.43199	3.79193	2.6804	5.76416	3.93234	NA	NA			4.13	3.48	4.2	4.04		1.22	0.37	0.24	1.11		1.19	0.432	64075	0.525		1.04	0.82192	74698	0.856591
Csa11g041870	0.0648034	0	0	0	0	0.0226676	0	0.0745891	0	0	0.0246908	0	0	0.113115	0.0165922	NA	NA			0.02	0.01	0.02	0.03		0.03	0.01	0.03	0.05		3.81	0.446	65205	0.533		0.77	0.82202	74699	0.856684
Csa11g064040	2.22183	2.55588	2.05518	2.88576	2.97496	2.88445	2.60288	2.68521	2.24713	3.37509	2.45673	3.26359	3.00464	1.99365	2.84832	| Homeodomain-like superfamily protein | Chr5:19313008-19314636 FORWARD LENGTH=398 | 201606	AT5G47660			2.28	2.84	2.69	2.78		0.21	0.14	0.42	0.48		0.8	0.0158	32485	0.0378		0.97	0.82207	74700	0.856725
Csa01g020290	0.101834	0.0507791	0.124019	0.119765	0.21865	0.23801	0.174009	0.507206	0.512346	0.306826	0.339498	0.660424	0.437727	0.0989757	0.597318	| HY5-homolog | Chr3:6023971-6024585 FORWARD LENGTH=149 | 201606	AT3G17609			0.09	0.19	0.42	0.45		0.03	0.05	0.09	0.22		0.49	0.0455	40497	0.0874		0.93	0.82211	74701	0.856755
Csa04g061410	2.71248	2.70822	3.25994	2.64623	2.92858	3.22447	2.68988	2.79709	2.72352	2.633	2.63574	2.22343	2.48586	3.18136	2.70452	| Signal recognition particle%2C SRP9/SRP14 subunit | Chr2:18097614-18098619 REVERSE LENGTH=121 | 201606	AT2G43640			2.89	2.87	2.7	2.65		0.26	0.23	0.07	0.35		1.01	0.927	75734	0.952		1.02	0.82214	74702	0.856775
Csa19g027720	1.41642	4.82402	0.717541	1.69382	1.32515	1.00304	1.49357	1.32023	1.06065	1.44851	1.36417	1.28783	0.988939	1.23484	1.5486	| alpha/beta-Hydrolases superfamily protein | Chr3:6959644-6961367 FORWARD LENGTH=434 | 201606	AT3G19970			2.32	1.38	1.3	1.27		1.79	0.25	0.14	0.2		1.68	0.422	63775	0.515		1.03	0.8222	74703	0.856826
MSTRG.58122	0.0833186	0.203117	0.23918	0.142577	0.192147	0.266344	0.333516	0.268521	0.24269	0.192658	0.185181	0.203631	0.178333	0.259222	0.276536	NA	NA			0.18	0.23	0.22	0.23		0.07	0.07	0.03	0.04		0.75	0.398	63090	0.492		0.97	0.82223	74704	0.856845
MSTRG.57238	1.82375	1.41335	2.18806	2.32116	2.19312	1.78507	1.92134	1.81251	1.63591	1.59121	1.96909	1.44193	1.58879	2.11619	1.70346	NA	NA			1.81	2.06	1.75	1.71		0.32	0.21	0.15	0.25		0.88	0.345	61393	0.438		1.02	0.8223	74705	0.856907
Csa01g007640	1.3331	1.23563	1.10732	0.752808	0.649323	1.36572	1.14556	1.13375	1.18649	1.09173	1.95674	1.18326	1.39424	1.76271	0.752178	| DNA-binding enhancer protein-like protein | Chr3:2060837-2061845 FORWARD LENGTH=115 | 201606	AT3G06610			1.23	0.98	1.34	1.27		0.09	0.29	0.36	0.37		1.25	0.284	58618	0.377		1.05	0.82244	74706	0.857041
Csa05g029450	0	0	0.0265756	0	0.0596317	0	0	0.0223767	0	0.042813	0.0123454	0.0495318	0	0.0141394	0	| poly(ADP-ribose) glycohydrolase 2 | Chr2:13546790-13549472 REVERSE LENGTH=522 | 201606	AT2G31865			0.01	0.01	0.02	0.02		0.01	0.03	0.02	0.02		0.59	0.765	72470	0.821		1.22	0.82244	74707	0.85703
Csa17g090670	5.01763	5.04406	4.51785	5.13278	5.34035	5.45156	5.19125	6.26548	5.77962	5.08047	5.91961	5.57508	5.26894	6.57481	5.97871	| Amino acid dehydrogenase family protein | Chr1:19181741-19186297 FORWARD LENGTH=637 | 201606	AT1G51720			4.86	5.28	5.76	5.85		0.24	0.13	0.43	0.49		0.92	0.0536	41806	0.0999		0.98	0.82265	74708	0.857237
Csa11g023560	0.370305	0.262359	0.522653	0.342185	0.463802	0.289012	0.20301	0.27598	0.269656	0.242607	0.475297	0.269673	0.286414	0.532583	0.254413	| myb domain protein 85 | Chr4:11922789-11924080 REVERSE LENGTH=266 | 201606	AT4G22680			0.39	0.32	0.32	0.34		0.11	0.09	0.09	0.11		1.19	0.532	67395	0.615		0.94	0.82277	74709	0.857351
Csa12g083650	0	0	0.0708682	0	0	0.0226676	0	0	0.0269656	0	0	0	0.0378283	0	0	| ARM repeat superfamily protein | Chr3:18474936-18476282 REVERSE LENGTH=448 | 201606	AT3G49810			0.02	0.01	0.01	0.01		0.03	0.01	0.01	0.02		4.17	0.429	63977	0.522		0.71	0.82289	74710	0.857464
Csa07g033610	0.0370305	0.228506	0.0974438	0.0513278	0	0	0	0.0745891	0.0539312	0.0713549	0.0246908	0	0.118889	0.0942626	0.0387151	| annexin 5 | Chr1:25519442-25520774 REVERSE LENGTH=316 | 201606	AT1G68090			0.12	0.01	0.06	0.06		0.08	0.02	0.02	0.05		9.43	0.0813	45792	0.138		0.89	0.82291	74711	0.857474
Csa15g010690	2.09222	2.48818	2.95875	5.22403	5.37348	6.00125	5.43052	6.69064	6.9751	5.43725	4.40113	5.72918	5.68505	6.55125	4.90022	| DHHC-type zinc finger family protein | Chr3:2862142-2864113 REVERSE LENGTH=286 | 201606	AT3G09320			2.51	5.51	5.88	5.72		0.35	0.29	1.03	0.58		0.46	0.000148	7663	0.00151		1.03	0.82309	74712	0.85765
Csa08g008940	3.56419	3.13984	3.49026	4.11763	3.56465	4.24451	3.27716	4.28887	3.49654	3.98874	4.6789	3.2746	4.91767	3.50657	4.33056	| Transducin family protein / WD-40 repeat family protein | Chr5:5504541-5509266 REVERSE LENGTH=876 | 201606	AT5G16750			3.4	3.8	4.11	4.01		0.19	0.4	0.43	0.66		0.89	0.226	56022	0.314		1.03	0.82309	74713	0.857638
Csa09g098590	76.1254	74.2899	81.2416	60.6353	68.9939	63.0556	60.8522	61.5211	62.3265	63.5844	63.0788	59.0804	63.0705	62.2793	67.8177	| Peptidase M1 family protein | Chr1:23657791-23663476 REVERSE LENGTH=895 | 201606	AT1G63770			77.22	63.38	62.63	63.06		2.94	3.37	0.78	3.13		1.22	0.00493	24498	0.0157		0.99	0.82314	74714	0.857679
Csa04g028840	0	0	0	0	0.0463802	0	0	0.0372945	0	0	0	0.0110071	0.0270202	0.00942626	0	| Protein kinase superfamily protein | Chr3:16765320-16766459 FORWARD LENGTH=379 | 201606	AT3G45670			0	0.01	0.01	0.01		0	0.02	0.02	0.01		0	0.437	64326	0.528		0.79	0.82317	74715	0.857699
Csa13400s010	0.166637	0.0592423	0.0265756	0.062734	0.119263	0.130339	0	0.0447534	0.0988738	0.0784904	0.0432089	0.104567	0.0540404	0.0518444	0.0718994	| Sec14p-like phosphatidylinositol transfer family protein | Chr1:27153823-27155609 REVERSE LENGTH=490 | 201606	AT1G72160			0.08	0.08	0.07	0.07		0.06	0.05	0.02	0.02		1.08	0.908	75390	0.938		0.94	0.82317	74716	0.857687
Csa16g016100	0.0462881	0.0253896	0	0	0	0	0	0	0	0	0.0308635	0.0220141	0	0	0	| cytochrome P450%2C family 710%2C subfamily A%2C polypeptide 1 | Chr2:14539712-14541199 REVERSE LENGTH=495 | 201606	AT2G34500			0.02	0	0.01	0.01		0.02	0	0.01	0.01		#DIV/0!	0.086	46322	0.145		1.4	0.82319	74717	0.857697
Csa09g070830	0	0.0592423	0.0442926	0	0	0	0.0580028	0	0	0.178387	0.0678996	0.110071	0	0	0.0884916	| DNA-directed RNA polymerase III subunit | Chr4:689077-690192 REVERSE LENGTH=200 | 201606	AT4G01590			0.03	0.01	0.06	0.05		0.03	0.03	0.07	0.05		2.38	0.419	63685	0.512		1.24	0.82321	74718	0.857706
Csa20g038290	4.96209	4.85787	5.53658	5.62325	5.22771	5.86524	5.88004	5.69115	5.82457	7.16403	6.45664	6.80787	6.79287	5.98567	5.04955	| RNI-like superfamily protein | Chr5:7856314-7857983 FORWARD LENGTH=405 | 201606	AT5G23340			5.12	5.65	6.28	6.16		0.3	0.26	0.58	0.72		0.91	0.0895	46694	0.149		1.02	0.82328	74719	0.857767
MSTRG.58223	0.361047	0.516255	0.522653	0.268045	0.364416	0.442018	0.456772	0.34311	0.323587	0.513755	0.64196	0.390751	0.610656	0.245083	0.475642	NA	NA			0.47	0.38	0.46	0.43		0.07	0.07	0.13	0.13		1.22	0.27	58063	0.362		1.06	0.82333	74720	0.857808
Csa06g050400	7.31352	7.57456	8.01697	6.68402	6.33421	7.3613	6.15555	7.66776	7.22678	7.16403	6.18504	7.72146	7.28464	6.00452	7.70983	| Ankyrin repeat family protein | Chr2:18238682-18240828 REVERSE LENGTH=582 | 201606	AT2G44090			7.64	6.63	7.06	7.18		0.29	0.46	0.54	0.7		1.15	0.0384	39168	0.0763		0.98	0.82348	74721	0.857953
Csa11g015790	0.0462881	0	0	0	0	0	0	0	0.0898853	0	0.0555542	0.0660424	0	0.0329919	0.0221229	| myb domain protein 41 | Chr4:13968166-13969384 REVERSE LENGTH=282 | 201606	AT4G28110			0.02	0	0.04	0.03		0.02	0	0.04	0.02		#DIV/0!	0.286	59089	0.376		1.2	0.82352	74722	0.857983
Csa05g085260	0.58323	0.465475	0.60238	1.3003	0.159018	0.25501	0.261013	0.559418	0.0988738	0.164116	0.16049	0.253163	0.399899	0.164959	0.0442458	NA	NA			0.55	0.49	0.25	0.22		0.06	0.47	0.18	0.13		1.11	0.867	74516	0.906		1.14	0.82358	74723	0.858034
Csa19g014430	0	0	0	0	0	0	0	0	0	0	0.0308635	0	0.0432323	0	0	| FBD domain family | Chr3:3366927-3368269 FORWARD LENGTH=299 | 201606	AT3G10750			0	0	0.01	0.01		0	0	0.01	0.02		#DIV/0!	#DIV/0!	77781	#DIV/0!		0.71	0.82362	74724	0.858064
Csa09g042810	0.0833186	0.042316	0.0620097	0	0	0.0736697	0.0580028	0.082048	0.0629197	0	0.0308635	0	0.0270202	0.117828	0	| UDP-Glycosyltransferase superfamily protein | Chr3:17185561-17187812 REVERSE LENGTH=435 | 201606	AT3G46650			0.06	0.03	0.04	0.04		0.02	0.03	0.03	0.05		1.9	0.287	59393	0.376		1.21	0.82364	74725	0.858074
Csa07g044240	0.0277729	0	0.0620097	0.062734	0.026503	0	0.0725035	0.0671302	0	0.107032	0.222217	0.0715459	0.0486363	0.108402	0.121676	| strictosidine synthase 2 | Chr1:27835289-27837277 REVERSE LENGTH=335 | 201606	AT1G74020			0.03	0.04	0.1	0.09		0.03	0.03	0.08	0.03		0.74	0.69	70873	0.758		1.13	0.82365	74726	0.858073
Csa04g034920	10.8314	11.8231	9.3989	12.1533	12.41	11.9855	12.5866	12.8442	13.303	13.008	13.8083	14.4578	15.3367	9.63835	14.7726	| nascent polypeptide-associated complex subunit alpha-like protein 2 | Chr3:18341072-18342273 FORWARD LENGTH=217 | 201606	AT3G49470			10.68	12.28	13.24	13.55		1	0.23	0.37	2.28		0.87	0.0469	40743	0.0896		0.98	0.8237	74727	0.858113
Csa12g077900	0.38882	0.287748	0.487219	0.153983	0.291533	0.345681	0.217511	0.335651	0.24269	0.171252	0.296289	0.231148	0.324242	0.127254	0.30972	| WD-40 repeat family protein / zfwd3 protein (ZFWD3) | Chr5:16379481-16381205 FORWARD LENGTH=472 | 201606	AT5G40880			0.39	0.25	0.26	0.25		0.08	0.07	0.06	0.08		1.54	0.107	48457	0.172		1.05	0.82378	74728	0.858185
Csa05g053750	0.120349	0.0507791	0.0620097	0.108359	0.053006	0.0623359	0.0870043	0.0447534	0	0.0499485	0.0432089	0.0220141	0	0.0659838	0.0331843	| spindle pole body component 110 | Chr1:21555085-21558056 FORWARD LENGTH=947 | 201606	AT1G58215			0.08	0.08	0.03	0.03		0.03	0.02	0.02	0.02		1	0.999	77151	1.01		1.14	0.82378	74729	0.858174
Csa05g089680	1.84227	1.68417	1.4528	2.65764	2.11361	2.39143	2.1171	2.51365	2.81341	2.10497	2.20982	2.32799	1.71308	2.99284	2.3229	| F-box/RNI-like superfamily protein | Chr3:21884740-21886585 FORWARD LENGTH=519 | 201606	AT3G59190			1.66	2.32	2.41	2.34		0.16	0.23	0.28	0.45		0.72	0.0147	31988	0.0357		1.03	0.8238	74730	0.858183
Csa05g089690	1.84227	1.68417	1.4528	2.65764	2.11361	2.39143	2.1171	2.51365	2.81341	2.10497	2.20982	2.32799	1.71308	2.99284	2.3229	| F-box/RNI-like superfamily protein | Chr3:21884740-21886585 FORWARD LENGTH=519 | 201606	AT3G59190			1.66	2.32	2.41	2.34		0.16	0.23	0.28	0.45		0.72	0.0147	31989	0.0357		1.03	0.8238	74731	0.858171
Csa11g070520	1.28681	1.51491	1.54138	2.29835	1.81545	1.25238	2.15336	1.40227	1.52805	1.49132	1.66045	1.43092	1.72389	1.16414	1.63709	| S-adenosyl-L-methionine-dependent methyltransferases superfamily protein | Chr5:17780394-17781098 FORWARD LENGTH=234 | 201606	AT5G44170			1.45	1.88	1.52	1.49		0.11	0.4	0.09	0.22		0.77	0.187	53780	0.271		1.02	0.82389	74732	0.858254
Csa07g056540	11.4795	9.85962	10.3999	12.4042	11.6083	9.92841	10.8465	11.1958	9.59076	9.76849	9.59854	9.10835	10.9053	10.4867	9.08698	| Drug/metabolite transporter superfamily protein | Chr2:10860950-10861993 FORWARD LENGTH=347 | 201606	AT2G25520			10.58	11.2	10.04	9.9		0.67	0.92	0.67	0.81		0.94	0.443	65130	0.53		1.01	0.82389	74733	0.858242
Csa14g031180	0.212925	0.220043	0.30119	0.228124	0.0861347	0.175674	0.232011	0.164096	0.0808968	0.121303	0.22839	0.0935601	0.183737	0.212091	0.060838	| Putative thiol-disulfide oxidoreductase DCC | Chr1:8523345-8524690 FORWARD LENGTH=213 | 201606	AT1G24095			0.24	0.18	0.15	0.14		0.04	0.06	0.05	0.06		1.36	0.227	56078	0.315		1.08	0.82394	74734	0.858283
Csa14g017120	3.7586	3.31757	3.5877	2.61772	2.6238	2.44243	2.66813	2.52111	2.32803	2.66867	2.64809	2.04731	2.15081	3.4123	2.251	| RNA-binding KH domain-containing protein | Chr1:4843463-4845253 REVERSE LENGTH=479 | 201606	AT1G14170			3.55	2.59	2.54	2.47		0.18	0.09	0.14	0.55		1.37	0.000526	12520	0.00327		1.03	0.82412	74735	0.858459
Csa18g032740	3.56419	3.08906	3.81803	3.79826	3.95557	3.46248	2.91464	3.03578	3.64035	3.83176	3.80238	3.82496	3.31808	4.01558	3.3848	| P-loop containing nucleoside triphosphate hydrolases superfamily protein | Chr5:23971397-23972729 FORWARD LENGTH=271 | 201606	AT5G59440			3.49	3.53	3.58	3.64		0.3	0.4	0.32	0.29		0.99	0.902	75243	0.933		0.98	0.82415	74736	0.858479
Csa15g024290	0.129607	0.253896	0.0620097	0.14828	0.198772	0.204008	0.21026	0.223767	0	0.107032	0.191353	0.110071	0.199949	0.113115	0.14933	| DnaJ/Hsp40 cysteine-rich domain superfamily protein | Chr3:6039640-6040324 FORWARD LENGTH=135 | 201606	AT3G17668			0.15	0.19	0.13	0.14		0.08	0.02	0.09	0.04		0.78	0.44	65034	0.527		0.91	0.82418	74737	0.858498
Csa05g012840	10.9518	10.012	13.0132	7.29425	7.06305	6.18259	6.98934	7.26498	6.96611	7.07127	6.12331	6.29604	8.46813	4.31723	7.48307	| flocculation FLO11-like protein | Chr2:16728378-16731160 REVERSE LENGTH=607 | 201606	AT2G40070			11.33	6.88	6.86	6.64		1.25	0.42	0.44	1.55		1.65	0.00253	20569	0.00957		1.03	0.8242	74738	0.858508
Csa10g029830	0	0	0.0885853	0.0171093	0	0.0793366	0	0.111884	0	0.0214065	0.0185181	0	0.0756565	0.0471313	0	| RNA-binding (RRM/RBD/RNP motifs) family protein | Chr5:16670126-16674189 REVERSE LENGTH=567 | 201606	AT5G41690			0.03	0.02	0.04	0.03		0.04	0.03	0.04	0.03		1.22	0.877	74704	0.914		1.24	0.82424	74739	0.858538
Csa04g047730	0.15738	0.236969	0.0708682	0.062734	0.0331287	0.0623359	0.0217511	0.0969658	0.0449426	0.114168	0.117281	0.143092	0.189141	0.0141394	0.0663687	| RING/U-box superfamily protein | Chr2:14899715-14900479 REVERSE LENGTH=254 | 201606	AT2G35420			0.16	0.04	0.09	0.1		0.07	0.02	0.03	0.07		3.45	0.0469	40759	0.0896		0.9	0.82431	74740	0.858599
Csa14g002250	5.90636	6.79594	7.91066	8.38925	5.66501	6.11458	5.52477	5.445	4.88976	4.97344	5.40728	5.21185	4.23136	5.66047	5.29843	| Calcium-binding endonuclease/exonuclease/phosphatase family | Chr1:443301-446197 REVERSE LENGTH=484 | 201606	AT1G02270			6.87	6.42	5.18	5.1		0.82	1.16	0.25	0.53		1.07	0.649	70065	0.722		1.02	0.82431	74741	0.858588
Csa11g007590	0.111091	0.270822	0.3632	0.205311	0.410796	0.153006	0.145007	0.27598	0.197748	0.0856259	0.16049	0.0660424	0.178333	0.353485	0.188045	| alpha-galactosidase 1 | Chr5:2695418-2697616 REVERSE LENGTH=318 | 201606	AT5G08380			0.25	0.23	0.18	0.2		0.1	0.11	0.07	0.1		1.09	0.844	74066	0.888		0.92	0.82434	74742	0.858608
Csa17g009310	0	0	0	0.0171093	0.026503	0	0	0	0.0269656	0	0	0	0	0.037705	0	| hypothetical protein | Chr1:1784831-1786204 FORWARD LENGTH=457 | 201606	AT1G05894			0	0.01	0.01	0.01		0	0.01	0.01	0.02		0	0.22	55716	0.308		0.72	0.82449	74743	0.858752
Csa14g042840	0.0833186	0.101558	0.0531512	0.0570309	0.0596317	0.0340014	0.174009	0.0447534	0.0719082	0.0356775	0.172835	0.0440283	0.0918686	0.160246	0.0663687	| FAM50A-like protein | Chr1:11797942-11798343 FORWARD LENGTH=133 | 201606	AT1G32630			0.08	0.08	0.08	0.09		0.02	0.05	0.05	0.04		0.98	0.965	76462	0.982		0.9	0.82454	74744	0.858793
Csa09g087370	0.611003	1.04097	0.876994	0.672965	0.735458	0.691362	0.572778	0.634007	0.512346	0.563704	0.771587	0.676935	0.491767	0.551436	0.851731	| Major facilitator superfamily protein | Chr2:9832193-9834416 FORWARD LENGTH=449 | 201606	AT2G23093			0.84	0.67	0.62	0.64		0.18	0.06	0.1	0.14		1.26	0.181	53422	0.263		0.96	0.82461	74745	0.858854
MSTRG.460	2.70323	2.07348	2.0286	2.15007	2.15337	2.23843	2.34186	2.7225	2.01343	2.36898	2.13575	2.10785	1.43747	3.40759	1.86938	NA	NA			2.27	2.22	2.31	2.21		0.31	0.08	0.27	0.73		1.02	0.812	73416	0.861		1.05	0.82462	74746	0.858853
Csa01g015530	4.00855	3.11445	4.1015	4.15755	4.14109	3.96116	4.32846	4.91542	3.69429	5.10901	4.87643	5.34943	4.52858	4.4162	4.65687	| RNA-binding KH domain-containing protein | Chr3:4270423-4271070 FORWARD LENGTH=215 | 201606	AT3G13230			3.74	4.15	4.65	4.74		0.45	0.13	0.56	0.36		0.9	0.204	54699	0.291		0.98	0.82465	74747	0.858873
Csa13g047580	0	0.0761687	0	0.0969526	0	0.158673	0.0652532	0.111884	0.0898853	0.214065	0	0.0990636	0.0540404	0.146107	0.0718994	| hypothetical protein (DUF626) | Chr2:8896154-8897218 REVERSE LENGTH=179 | 201606	AT2G20625			0.03	0.08	0.1	0.09		0.04	0.06	0.08	0.03		0.32	0.273	58145	0.365		1.12	0.82468	74748	0.858893
Csa04g052040	42.8628	97.7329	32.7411	64.4849	53.271	58.097	46.0253	36.6531	50.4167	49.8414	61.3751	47.1047	60.9521	45.7645	50.1249	| PYR1-like 4 | Chr2:16050251-16050874 FORWARD LENGTH=207 | 201606	AT2G38310			57.78	55.47	49.57	50.99		28.55	6.75	8.76	5.97		1.04	0.9	75208	0.932		0.97	0.82482	74749	0.859027
Csa03044s010	0.175895	0.0592423	0.150595	0.285155	0.21865	0.226676	0.304515	0.201391	0.24269	0.249742	0.191353	0.143092	0.183737	0.193238	0.425866	| spatacsin carboxy-terminus protein | Chr4:18342093-18354701 FORWARD LENGTH=2397 | 201606	AT4G39420			0.13	0.26	0.22	0.24		0.05	0.04	0.03	0.11		0.5	0.0204	34362	0.0462		0.94	0.82485	74750	0.859047
Csa09g085320	0.240698	0.0507791	0.115161	0.0855464	0.106012	0.102004	0.0290014	0.0969658	0.134828	0.199794	0.148145	0.0660424	0.135101	0.0942626	0.243352	| Protein kinase superfamily protein | Chr1:29539274-29540681 REVERSE LENGTH=355 | 201606	AT1G78530			0.14	0.08	0.14	0.13		0.08	0.03	0.04	0.07		1.68	0.332	60959	0.424		1.08	0.82492	74751	0.859108
Csa19g007210	0	0.042316	0.0708682	0.0798433	0.0331287	0.0850035	0.101505	0	0.0808968	0	0.0493815	0.0385247	0.0270202	0	0.0442458	| RECQ helicase l1 | Chr3:1698533-1701228 FORWARD LENGTH=521 | 201606	AT3G05740			0.04	0.07	0.03	0.03		0.03	0.03	0.03	0.02		0.5	0.189	53866	0.273		1.19	0.82497	74752	0.859149
Csa12g025170	34.8642	41.7574	39.0484	39.4426	31.3398	33.9051	33.8374	22.332	25.0151	23.6898	28.2462	21.8655	22.8915	30.1216	22.2501	| PLC-like phosphodiesterase family protein | Chr4:13456793-13459890 REVERSE LENGTH=759 | 201606	AT4G26690			38.56	34.63	24.82	24.28		2.84	2.96	2.19	3.39		1.11	0.196	54201	0.281		1.02	0.82501	74753	0.859179
Csa11g016590	2.35144	3.2414	2.80815	2.68616	2.63705	2.66911	3.28441	3.09545	2.33702	2.52596	2.19748	2.10235	3.2154	2.00308	2.52201	| prenylated RAB acceptor 1.H | Chr4:13753449-13754660 REVERSE LENGTH=241 | 201606	AT4G27540			2.8	2.82	2.54	2.46		0.36	0.27	0.34	0.48		0.99	0.949	76203	0.97		1.03	0.82504	74754	0.859199
Csa09g022490	0.58323	0.431623	0.699824	0.815542	0.788464	0.476019	0.500274	0.47737	0.485381	0.556568	0.814796	0.720963	0.324242	1.05574	0.403743	| transmembrane protein | Chr3:11030343-11030603 REVERSE LENGTH=86 | 201606	AT3G29034			0.57	0.65	0.58	0.63		0.11	0.16	0.14	0.29		0.89	0.584	68604	0.663		0.93	0.82506	74755	0.859208
MSTRG.57381	2.69397	6.33047	2.71957	4.69935	2.33226	2.24409	2.0881	2.25259	1.74377	1.76247	2.41352	1.68958	1.95086	2.4037	1.91916	NA	NA			3.91	2.84	2.04	1.99		1.71	1.08	0.3	0.26		1.38	0.43	64000	0.523		1.03	0.82542	74756	0.859571
Csa05g022910	2.46253	2.00578	3.19793	2.4067	2.09374	2.66911	2.31286	1.66334	2.22916	1.94085	2.31476	1.89322	2.73444	1.22541	2.64922	| B-box type zinc finger protein with CCT domain-containing protein | Chr2:14188159-14190046 REVERSE LENGTH=402 | 201606	AT2G33500			2.56	2.37	2.04	2.13		0.49	0.21	0.26	0.61		1.08	0.592	68768	0.67		0.96	0.82543	74757	0.85957
Csa11g023880	0.305502	0.135411	0.212605	0.0969526	0.192147	0.249344	0.123256	0.328192	0.116851	0.271149	0.111108	0.258666	0.167525	0.287501	0.171452	| golgin family A protein | Chr4:11793129-11794596 REVERSE LENGTH=237 | 201606	AT4G22320			0.22	0.17	0.21	0.22		0.07	0.06	0.1	0.05		1.32	0.407	63356	0.5		0.93	0.82545	74758	0.85958
Csa20g080610	0.0833186	0.0253896	0.0177171	0	0	0.0170007	0.0507525	0	0.00898853	0.0499485	0	0.0165106	0	0.0329919	0.0221229	| Disease resistance protein (TIR-NBS-LRR class) family | Chr5:18835618-18839546 FORWARD LENGTH=1100 | 201606	AT5G46450			0.04	0.02	0.01	0.02		0.03	0.02	0.02	0.01		2.49	0.311	60234	0.402		0.82	0.82546	74759	0.859579
Csa08g063470	0	0.042316	0	0	1.39803	0	0.877293	0	0	1.04178	0	0	1.45369	0	0	| ARM repeat superfamily protein | Chr5:320983-323007 FORWARD LENGTH=674 | 201606	AT5G01830			0.01	0.57	0.26	0.36		0.02	0.6	0.45	0.63		0.02	0.233	56362	0.321		0.72	0.8255	74760	0.859609
Csa02g043080	0.15738	0.0846319	0	0	0.0463802	0.107671	0.0290014	0.119343	0	0	0.0370362	0.0495318	0.0756565	0	0	| SWITCH1 | Chr5:20858752-20861680 REVERSE LENGTH=639 | 201606	AT5G51330			0.08	0.05	0.04	0.03		0.06	0.04	0.05	0.03		1.76	0.488	66273	0.573		1.25	0.82553	74761	0.859628
Csa20g005240	1.08314	1.26102	0.655531	0.889682	0.775212	0.98604	0.935296	1.14867	0.710094	0.699278	1.29009	1.01265	1.00515	0.815371	0.868324	| RNA-directed DNA polymerase (reverse transcriptase) | Chr5:1096092-1097894 FORWARD LENGTH=600 | 201606	AT5G04050			1	0.9	0.96	0.93		0.25	0.08	0.26	0.09		1.12	0.546	67708	0.627		1.04	0.82557	74762	0.859659
Csa15g085590	0	0	0	0	0	0	0.0217511	0	0	0	0.0308635	0	0	0	0.0221229	| NEP-interacting protein%2C putative (DUF239) | Chr2:8701013-8703395 FORWARD LENGTH=401 | 201606	AT2G20170			0	0.01	0.01	0.01		0	0.01	0.01	0.01		0	0.437	64748	0.525		1.4	0.8256	74763	0.859678
Csa18g009290	10.9333	6.39817	11.4452	3.40475	3.08097	5.36089	2.72613	12.7249	7.36161	8.17728	7.11094	11.2107	7.74939	5.87256	8.95424	| FAD-binding Berberine family protein | Chr5:17886365-17888071 REVERSE LENGTH=537 | 201606	AT5G44400			9.59	3.64	8.84	8.45		2.27	1.02	2.28	1.94		2.63	0.011	29986	0.0286		1.05	0.82566	74764	0.859729
Csa09g061130	0.0277729	0	0	0.0285155	0.0463802	0.0906704	0	0	0.0359541	0.0214065	0.0555542	0.0165106	0.0162121	0.0235656	0.0442458	NA	NA			0.01	0.04	0.03	0.03		0.01	0.03	0.02	0.01		0.22	0.235	56448	0.323		1.12	0.82566	74765	0.859718
Csa07g052810	0.0277729	0.0507791	0.0442926	0.0228124	0.0132515	0.0113338	0.0145007	0.0223767	0.0629197	0.028542	0.0308635	0.0495318	0.0540404	0.00942626	0.0442458	| Galactose oxidase/kelch repeat superfamily protein | Chr4:17352166-17352882 FORWARD LENGTH=238 | 201606	AT4G36840			0.04	0.02	0.04	0.04		0.01	0	0.02	0.02		2.65	0.011	29943	0.0285		0.92	0.82576	74766	0.85981
Csa13g053060	1.60157	2.21736	1.18704	3.46178	2.48465	3.1678	3.0089	2.74488	3.31677	3.06113	3.31474	3.60481	2.25889	4.42563	2.61603	| Major facilitator superfamily protein | Chr4:2632886-2634824 REVERSE LENGTH=418 | 201606	AT4G05120			1.67	3.03	3.11	3.23		0.42	0.35	0.23	0.85		0.55	0.0113	30179	0.0292		0.96	0.82593	74767	0.859976
Csa13g011060	4.73065	4.09618	5.04936	4.22029	4.03508	4.27851	3.72668	3.77421	4.28753	4.43828	3.53078	3.64334	4.9555	3.85534	3.91022	| K+ uptake permease 7 | Chr5:2916377-2920604 FORWARD LENGTH=858 | 201606	AT5G09400			4.63	4.07	4.01	4.09		0.4	0.22	0.37	0.51		1.14	0.0987	47717	0.161		0.98	0.82594	74768	0.859975
Csa20g032810	0.15738	0.177727	0.186029	0.108359	0.053006	0.056669	0.101505	0.0596713	0.233702	0.0927614	0.129627	0.0495318	0.0810606	0.174386	0.165922	| Protein kinase superfamily protein | Chr1:20393962-20396902 REVERSE LENGTH=572 | 201606	AT1G54610			0.17	0.08	0.13	0.12		0.01	0.03	0.07	0.05		2.17	0.00398	23104	0.0134		1.1	0.82596	74769	0.859984
Csa16g002870	2.06445	1.98885	1.94002	2.24131	2.92195	2.89579	2.94364	3.16258	3.40665	3.46785	2.91351	3.26359	3.30187	2.97398	3.57285	| SET domain protein 14 | Chr3:22851133-22856548 REVERSE LENGTH=1018 | 201606	AT3G61740			2	2.75	3.24	3.28		0.05	0.29	0.22	0.21		0.73	0.014	31665	0.0344		0.99	0.82612	74770	0.860139
Csa16255s010	1.34236	1.65879	1.75399	1.44288	1.87509	1.91541	1.34132	1.20088	1.74377	2.69722	2.41352	2.52062	1.66985	0.914347	2.48329	| FAD-dependent oxidoreductase family protein | Chr2:10444928-10446178 REVERSE LENGTH=416 | 201606	AT2G24580			1.59	1.64	2.01	1.9		0.18	0.25	0.58	0.66		0.96	0.784	72851	0.838		1.06	0.82613	74771	0.860138
Csa10g011090	0.638776	0.736298	0.682107	0.861167	0.98061	0.901037	0.935296	0.648925	0.764025	0.884801	0.919731	0.693445	0.89707	0.54201	1.23335	| transcriptional regulator of RNA polII%2C SAGA%2C subunit | Chr4:15253731-15254870 FORWARD LENGTH=379 | 201606	AT4G31440			0.69	0.92	0.8	0.84		0.04	0.04	0.11	0.26		0.75	0.00169	18253	0.0072		0.96	0.82617	74772	0.860168
Csa20g067380	1.14795	1.60801	1.07188	1.07788	0.987236	1.36006	0.964297	1.1263	1.02469	1.07746	1.08639	1.49146	1.26995	0.54201	0.813016	| type one serine/threonine protein phosphatase 6 | Chr5:17420297-17421826 REVERSE LENGTH=331 | 201606	AT5G43380			1.28	1.1	1.08	1.03		0.24	0.16	0.04	0.37		1.16	0.358	61848	0.451		1.05	0.82617	74773	0.860157
Csa11g022440	0	0.042316	0	0.0912495	0	0.0453352	0.0435021	0.0895069	0	0	0.0493815	0.0495318	0	0.122541	0	| SPIRAL1-like5 | Chr4:12257914-12258297 REVERSE LENGTH=99 | 201606	AT4G23496			0.01	0.05	0.03	0.04		0.02	0.03	0.04	0.05		0.31	0.271	58107	0.363		0.81	0.82618	74774	0.860156
Csa05g009870	0.611003	0.626276	0.566946	0.644449	0.477054	0.753698	0.435021	0.350569	0.67414	0.856259	0.678996	0.572367	0.535	0.91906	0.392681	| zinc finger (C2H2 type%2C AN1-like) family protein | Chr2:17458020-17459414 REVERSE LENGTH=279 | 201606	AT2G41835			0.6	0.58	0.64	0.6		0.03	0.13	0.18	0.19		1.04	0.799	73160	0.851		1.06	0.82622	74775	0.860186
Csa35530s010	0.249956	0.363917	0.469502	0.46195	0.284907	0.357015	0.41327	0.246144	0.260667	0.378181	0.339498	0.302694	0.297222	0.405329	0.259944	| serine/threonine-protein phosphatase 4 regulatory subunit-like protein | Chr5:5613514-5615758 REVERSE LENGTH=242 | 201606	AT5G17070			0.36	0.38	0.31	0.32		0.09	0.07	0.05	0.05		0.95	0.805	73268	0.855		0.97	0.82623	74776	0.860185
Csa14g038180	1.41642	1.65879	1.16933	1.27749	1.25227	1.04838	1.34132	1.84981	1.14154	2.04075	1.1975	1.5575	2.06975	1.32439	1.53201	| cleavage and polyadenylation specificity factor 30 | Chr1:10772352-10775323 REVERSE LENGTH=401 | 201606	AT1G30460			1.41	1.23	1.56	1.62		0.2	0.11	0.39	0.27		1.15	0.244	56877	0.333		0.96	0.82647	74777	0.860423
Csa01g028020	2.09222	2.47125	2.10833	2.33827	2.21962	2.24976	3.45117	2.89406	2.57072	2.62586	2.18513	2.50411	2.20485	3.3039	2.51648	| embryo sac development arrest 6 | Chr3:8404358-8404684 REVERSE LENGTH=108 | 201606	AT3G23440			2.22	2.56	2.57	2.63		0.18	0.51	0.25	0.41		0.87	0.394	62964	0.488		0.98	0.8265	74778	0.860443
Csa07g052730	2.0089	1.94653	1.63883	1.20335	1.25227	1.7284	1.60958	1.33514	2.0404	1.43423	1.53083	1.5575	1.54015	2.10677	1.34397	| BRICK1 | Chr2:9623283-9623938 FORWARD LENGTH=85 | 201606	AT2G22640			1.86	1.45	1.59	1.64		0.16	0.23	0.27	0.28		1.29	0.07	44397	0.123		0.97	0.82651	74779	0.860442
Csa15g014940	1.37939	1.3795	1.3022	1.8478	1.64318	1.64907	1.71108	1.62604	1.46513	1.9694	1.4691	1.88221	1.68606	1.35267	1.75877	| SGNH hydrolase-type esterase superfamily protein | Chr3:3511101-3512899 REVERSE LENGTH=256 | 201606	AT3G11210			1.35	1.71	1.63	1.67		0.04	0.08	0.21	0.2		0.79	0.0019	18909	0.00783		0.98	0.82652	74780	0.860441
Csa03g061430	0.0833186	0.0253896	0.0708682	0.14828	0.112638	0.294679	0.0652532	0.164096	0.0719082	0.271149	0.141972	0.148595	0.118889	0.216804	0.121676	| hypothetical protein | Chr1:20207078-20207452 FORWARD LENGTH=124 | 201606	AT1G54120			0.06	0.16	0.16	0.15		0.02	0.09	0.07	0.04		0.39	0.175	53110	0.257		1.07	0.82654	74781	0.86045
Csa03g055260	3.37903	3.46991	2.62212	2.62342	2.80932	2.53877	3.07415	3.34905	2.73251	4.03869	3.35795	3.21406	2.88576	3.6621	3.42905	| Nucleic acid-binding%2C OB-fold-like protein | Chr1:18283156-18283643 FORWARD LENGTH=116 | 201606	AT1G49400			3.16	2.76	3.37	3.3		0.38	0.21	0.46	0.29		1.14	0.196	54204	0.281		1.02	0.82654	74782	0.860439
Csa08g058290	0.324017	0.338528	0.398634	0.427732	0.284907	0.187008	0.449522	0.432617	0.539312	0.399588	0.401225	0.154099	0.291818	0.636272	0.580726	| embryo defective 2735 | Chr5:1888380-1889512 FORWARD LENGTH=162 | 201606	AT5G06240			0.35	0.34	0.44	0.42		0.03	0.11	0.06	0.2		1.05	0.837	73920	0.881		1.07	0.82656	74783	0.860448
Csa06073s010	0.0462881	0.110021	0	0	0	0	0.0580028	0.0298356	0	0.0499485	0	0.0275177	0.0162121	0.0235656	0	| Tetratricopeptide repeat (TPR)-like superfamily protein | Chr5:9606350-9609625 FORWARD LENGTH=833 | 201606	AT5G27270			0.05	0.01	0.02	0.02		0.05	0.03	0.02	0.01		3.59	0.289	59469	0.379		1.19	0.82671	74784	0.860592
Csa20g009670	4.7399	6.44049	4.63301	6.23918	5.80415	6.17692	6.41656	5.89254	5.52795	5.91532	5.16037	5.10177	5.72828	6.00452	5.42011	| Calcium-dependent phospholipid-binding Copine family protein | Chr5:2299996-2303040 FORWARD LENGTH=586 | 201606	AT5G07300			5.27	6.16	5.62	5.56		0.83	0.22	0.31	0.34		0.86	0.144	51277	0.219		1.01	0.82673	74785	0.860602
Csa03g024410	1.73118	1.73495	2.1792	2.37819	2.33889	1.97208	2.33461	1.80506	1.98646	2.02648	2.30241	1.97577	2.18323	1.71558	2.11274	| Small nuclear ribonucleoprotein family protein | Chr1:7128979-7130371 FORWARD LENGTH=131 | 201606	AT1G20580			1.88	2.26	2.03	2		0.21	0.16	0.18	0.18		0.83	0.0762	45149	0.131		1.02	0.82683	74786	0.860694
Csa13g002930	2.19406	2.65744	2.23235	2.41241	2.00098	1.85874	1.62408	1.91694	1.62692	1.84809	1.75304	2.13537	1.40505	2.11148	1.2776	| Chaperone DnaJ-domain superfamily protein | Chr5:708479-709513 REVERSE LENGTH=112 | 201606	AT5G03030			2.36	1.97	1.79	1.73		0.21	0.29	0.11	0.39		1.2	0.156	52008	0.233		1.03	0.82689	74787	0.860745
Csa08575s010	0.203668	0.37238	0.177171	0.393513	0.371042	0.226676	0.478523	0.111884	0.341564	0.249742	0.265426	0.192624	0.243182	0.311066	0.271005	| GRAM domain family protein | Chr5:4207081-4208079 FORWARD LENGTH=272 | 201606	AT5G13200			0.25	0.37	0.24	0.25		0.09	0.09	0.08	0.04		0.68	0.207	54914	0.293		0.95	0.8269	74788	0.860744
Csa06g010170	0.361047	0.110021	0.265756	0.250936	0.26503	0.277678	0.19576	0.305815	0.24269	0.313962	0.154317	0.176113	0.237778	0.367624	0.182514	| serine/threonine-protein phosphatase 6 regulatory ankyrin repeat subunit | Chr3:10893742-10895895 FORWARD LENGTH=492 | 201606	AT3G28880			0.25	0.25	0.25	0.24		0.1	0.03	0.06	0.08		0.99	0.98	76757	0.994		1.05	0.82693	74789	0.860764
Csa01g027890	11.3036	11.6707	12.4817	12.1476	12.6419	11.1695	10.7233	11.427	12.0806	12.5085	11.8763	12.5205	10.0731	15.558	10.8679	| AGC (cAMP-dependent%2C cGMP-dependent and protein kinase C) kinase family protein | Chr3:8339799-8343355 FORWARD LENGTH=568 | 201606	AT3G23310			11.82	11.67	11.97	12.25		0.49	0.76	0.39	2.1		1.01	0.814	73445	0.862		0.98	0.82694	74790	0.860763
Csa01g027900	11.3036	11.6707	12.4817	12.1476	12.6419	11.1695	10.7233	11.427	12.0806	12.5085	11.8763	12.5205	10.0731	15.558	10.8679	| Splicing factor 3B subunit 5/RDS3 complex subunit 10 | Chr3:8345808-8346856 FORWARD LENGTH=87 | 201606	AT3G23325			11.82	11.67	11.97	12.25		0.49	0.76	0.39	2.1		1.01	0.814	73446	0.862		0.98	0.82694	74791	0.860751
Csa16g046930	0.0370305	0.0846319	0	0	0	0.0510021	0.0435021	0.171555	0	0	0.0432089	0.0385247	0	0.07541	0.060838	| low-molecular-weight cysteine-rich 81 | Chr2:10769933-10770421 FORWARD LENGTH=79 | 201606	AT2G25295			0.04	0.02	0.05	0.04		0.03	0.02	0.07	0.03		1.72	0.546	67715	0.628		1.23	0.82696	74792	0.860761
Csa11g037230	0	0	0	0	0	0	0	0.0298356	0	0.028542	0.0308635	0.0715459	0	0	0	| Chlorophyll A-B binding family protein | Chr4:8418373-8419129 FORWARD LENGTH=193 | 201606	AT4G14690			0	0	0.02	0.02		0	0	0.01	0.03		#DIV/0!	#DIV/0!	77524	#DIV/0!		1.25	0.82699	74793	0.86078
Csa03g019820	3.95301	3.75766	4.94306	4.32865	4.28023	4.03483	4.61123	4.32617	5.51896	4.35265	4.88877	4.39732	5.27974	4.43034	4.6624	| magnesium transporter 2 | Chr1:5495462-5497082 REVERSE LENGTH=442 | 201606	AT1G16010			4.22	4.31	4.77	4.69		0.52	0.2	0.49	0.35		0.98	0.788	72923	0.841		1.02	0.82724	74794	0.861029
Csa01g020750	0.185152	0.101558	0.30119	0.245233	0.397545	0.32868	0.319016	0.454993	0.260667	0.271149	0.308635	0.18712	0.453939	0.0282788	0.514357	| WUSCHEL related homeobox 1 | Chr3:6161155-6163183 REVERSE LENGTH=350 | 201606	AT3G18010			0.2	0.32	0.32	0.3		0.08	0.05	0.08	0.2		0.61	0.092	46965	0.152		1.09	0.8273	74795	0.86108
Csa16g043770	0.231441	0.203117	0.3632	0.273748	0.185521	0.198341	0.123256	0.350569	0.404484	0.72782	0.438261	0.253163	0.416111	0.970904	0.442458	| elicitor peptide 6 precursor | Chr2:9362408-9363002 FORWARD LENGTH=104 | 201606	AT2G22000			0.27	0.2	0.48	0.52		0.07	0.05	0.15	0.27		1.36	0.256	57441	0.347		0.92	0.82736	74796	0.861131
Csa01g012180	1.3979	0.79554	2.21463	2.82873	2.61717	2.45943	3.61068	1.64096	1.33929	2.16919	1.40737	1.63455	1.97788	0.69283	1.93022	| myb domain protein 95 | Chr1:27975409-27977118 FORWARD LENGTH=271 | 201606	AT1G74430			1.47	2.88	1.64	1.56		0.58	0.44	0.33	0.52		0.51	0.0275	36574	0.0586		1.05	0.82745	74797	0.861213
Csa19g005150	0.5462	0.710908	0.531512	0.382107	0.662575	0.515688	0.239262	0.537041	0.5483	0.513755	0.327153	0.583374	0.324242	0.480739	0.470111	| Peptidyl-tRNA hydrolase II (PTH2) family protein | Chr3:678982-680137 REVERSE LENGTH=179 | 201606	AT3G03010			0.6	0.45	0.48	0.46		0.08	0.16	0.09	0.09		1.33	0.268	57966	0.36		1.04	0.8275	74798	0.861254
Csa03g001440	3.5827	5.24718	4.87219	5.56051	5.42649	4.54485	4.92299	4.19191	5.19537	4.67375	5.17272	4.83761	5.19328	3.63382	6.07826	| GATA type zinc finger transcription factor family protein | Chr1:282919-284082 FORWARD LENGTH=205 | 201606	AT1G01780			4.57	5.11	4.81	4.94		0.71	0.41	0.41	0.88		0.89	0.328	60834	0.42		0.97	0.82757	74799	0.861315
Csa03g001450	3.5827	5.24718	4.87219	5.56051	5.42649	4.54485	4.92299	4.19191	5.19537	4.67375	5.17272	4.83761	5.19328	3.63382	6.07826	| propionyl-CoA carboxylase | Chr1:278759-282490 FORWARD LENGTH=632 | 201606	AT1G01770			4.57	5.11	4.81	4.94		0.71	0.41	0.41	0.88		0.89	0.328	60835	0.42		0.97	0.82757	74800	0.861303
Csa03g014760	0	0.0253896	0.0354341	0.0285155	0.0662575	0.0736697	0.0797539	0.0671302	0.107862	0.0499485	0.0308635	0.0495318	0.108081	0.0801232	0.0387151	| hypothetical protein | Chr1:3718846-3719643 FORWARD LENGTH=265 | 201606	AT1G11125			0.02	0.06	0.06	0.07		0.01	0.02	0.03	0.03		0.33	0.0498	41222	0.094		0.93	0.82758	74801	0.861302
Csa19g048390	0.416593	0.296212	0.425209	0.250936	0.192147	0.283345	0.239262	0.283438	0.359541	0.264013	0.22839	0.401758	0.437727	0.0895494	0.282067	| transmembrane protein | Chr2:8789772-8790155 FORWARD LENGTH=127 | 201606	AT2G20362			0.38	0.24	0.28	0.3		0.06	0.03	0.05	0.14		1.57	0.0207	34479	0.0468		0.94	0.82761	74802	0.861322
Csa14g002310	12.7755	13.5834	13.4827	23.0291	19.208	21.4435	24.1219	17.2599	17.9231	17.7674	17.5366	18.2882	18.0981	12.8998	19.8221	| translocon at the outer envelope membrane of chloroplasts 33 | Chr1:448665-450246 REVERSE LENGTH=297 | 201606	AT1G02280			13.28	21.95	17.62	17.28		0.36	1.85	0.25	2.61		0.61	0.00107	15792	0.00526		1.02	0.82771	74803	0.861415
Csa14g002320	12.7755	13.5834	13.4827	23.0291	19.208	21.4435	24.1219	17.2599	17.9231	17.7674	17.5366	18.2882	18.0981	12.8998	19.8221	| hypothetical protein | Chr1:450646-451977 REVERSE LENGTH=443 | 201606	AT1G02290			13.28	21.95	17.62	17.28		0.36	1.85	0.25	2.61		0.61	0.00107	15793	0.00526		1.02	0.82771	74804	0.861403
Csa20g005460	1.34236	1.85344	1.51481	1.89343	2.2395	2.16476	1.89234	1.56637	1.42019	1.78387	1.74687	1.34286	1.58338	1.98894	1.74771	| DHHC-type zinc finger family protein | Chr5:1182896-1184769 REVERSE LENGTH=271 | 201606	AT5G04270			1.57	2.05	1.63	1.67		0.21	0.16	0.15	0.24		0.77	0.0341	38197	0.0696		0.98	0.82771	74805	0.861392
Csa07g008190	1.11091	1.01558	1.23134	1.38015	1.41128	1.20138	1.66758	1.36498	1.52805	1.34147	1.56786	1.48045	1.79954	1.20185	1.44352	| SU(VAR)3-9 homolog 2 | Chr2:14110078-14112033 FORWARD LENGTH=651 | 201606	AT2G33290			1.12	1.42	1.45	1.48		0.09	0.17	0.1	0.21		0.79	0.0643	43558	0.115		0.98	0.82781	74806	0.861484
Csa06g050720	0.490654	0.677055	0.584663	0.781324	0.642697	0.816033	0.449522	0.693678	0.485381	0.877666	0.981458	0.407261	0.572828	1.95595	0.453519	| P-loop containing nucleoside triphosphate hydrolases superfamily protein | Chr3:3146393-3154644 REVERSE LENGTH=1261 | 201606	AT3G10180			0.58	0.67	0.76	0.85		0.08	0.14	0.19	0.64		0.87	0.452	65374	0.538		0.9	0.82791	74807	0.861577
MSTRG.39767	1.59231	2.09887	2.04632	1.4714	1.90821	1.83608	1.76909	1.75284	1.70782	1.74106	1.51231	1.79966	1.64823	2.28115	1.19464	NA	NA			1.91	1.75	1.68	1.73		0.23	0.17	0.1	0.39		1.1	0.388	62779	0.481		0.97	0.82798	74808	0.861638
Csa11g065360	0	0	0	0	0	0	0	0	0	0.0356775	0	0.0495318	0	0	0	| aluminum activated malate transporter family protein | Chr5:18913115-18915736 REVERSE LENGTH=543 | 201606	AT5G46610			0	0	0.01	0.01		0	0	0.02	0.02		#DIV/0!	#DIV/0!	77537	#DIV/0!		0.72	0.82799	74809	0.861637
Csa08g056560	0.0462881	0.101558	0.0442926	0.114062	0.139141	0.113338	0.19576	0.0745891	0.0808968	0.0784904	0.16049	0.203631	0.113485	0.0424182	0.0718994	| soluble N-ethylmaleimide-sensitive factor adaptor protein 33 | Chr5:24624027-24625366 FORWARD LENGTH=300 | 201606	AT5G61210			0.06	0.14	0.1	0.11		0.03	0.03	0.04	0.06		0.46	0.04	39485	0.0788		0.91	0.82802	74810	0.861657
Csa08g042920	19.9502	22.8337	26.1947	26.2627	22.8058	23.1719	28.1241	19.5796	22.3994	21.6776	23.3081	18.1672	24.7829	23.5468	18.7934	| Tetratricopeptide repeat (TPR)-like superfamily protein | Chr4:6656614-6659033 FORWARD LENGTH=609 | 201606	AT4G10840			22.99	25.09	21.74	21.32		2.55	2.21	1.38	2.88		0.92	0.371	62242	0.463		1.02	0.82802	74811	0.861645
Csa09g099140	0.185152	0.0846319	0.0354341	0.062734	0.0596317	0.175674	0.137757	0.0895069	0.0359541	0.0499485	0.148145	0.165106	0.0270202	0.164959	0.0110614	| Tetratricopeptide repeat (TPR)-like superfamily protein | Chr1:23866053-23867711 FORWARD LENGTH=552 | 201606	AT1G64310			0.1	0.11	0.08	0.09		0.06	0.05	0.04	0.07		0.93	0.891	75013	0.925		0.88	0.82817	74812	0.86179
Csa20g021800	0.286986	0.0338528	0.106302	0.0171093	0.026503	0	0	0.0447534	0.0719082	0.171252	0.135799	0.0330212	0.0918686	0	0.243352	| Pentatricopeptide repeat (PPR) superfamily protein | Chr5:4968384-4970030 REVERSE LENGTH=548 | 201606	AT5G15300			0.14	0.01	0.11	0.09		0.11	0.01	0.05	0.09		13.06	0.093	47082	0.154		1.15	0.82819	74813	0.861799
Csa16g049500	2.01816	3.46144	5.05822	7.98433	8.22918	7.3443	5.64803	4.14715	8.14361	4.9449	5.64801	8.37638	4.02601	5.12788	6.50966	| alpha-galactosidase 1 | Chr5:2694851-2697616 REVERSE LENGTH=410 | 201606	AT5G08380			3.51	7.3	5.72	6.01		1.24	1.01	1.5	1.63		0.48	0.0131	31200	0.0327		0.95	0.82821	74814	0.861808
Csa10g012510	1.64786	2.09041	1.05416	2.62342	1.72932	1.60373	2.10985	1.17105	1.60895	1.22017	1.84564	1.20527	1.30778	2.12091	1.44905	| Core-2/I-branching beta-1%2C6-N-acetylglucosaminyltransferase family protein | Chr4:14689420-14691519 REVERSE LENGTH=401 | 201606	AT4G30060			1.6	2.02	1.46	1.52		0.42	0.4	0.28	0.36		0.79	0.308	60141	0.399		0.96	0.82828	74815	0.86187
Csa05687s010	0.0462881	0.0677055	0.0442926	0.0171093	0.0463802	0.0680028	0.0362518	0.0223767	0.0269656	0	0.0617269	0	0.0378283	0.0141394	0.0442458	| Lateral root primordium (LRP) protein-like protein | Chr5:3987677-3989408 REVERSE LENGTH=407 | 201606	AT5G12330			0.05	0.04	0.03	0.02		0.01	0.02	0.02	0.02		1.26	0.475	65967	0.56		1.15	0.82838	74816	0.861962
Csa13g055860	0	0	0	0	0.139141	0	0.0435021	0.0596713	0	0.028542	0.0432089	0	0.102677	0.0188525	0.0331843	| nodulin MtN21 /EamA-like transporter family protein | Chr4:596531-598512 FORWARD LENGTH=365 | 201606	AT4G01440			0	0.05	0.03	0.04		0	0.06	0.02	0.04		0	0.292	59579	0.382		0.85	0.82842	74817	0.861992
Csa03g050840	2.56436	2.83517	2.40952	2.77741	2.84907	3.3378	2.20411	2.18546	2.72352	3.08253	3.52461	2.84533	3.12353	2.5121	2.7543	| VIER F-box protein 1 | Chr1:17276103-17277659 REVERSE LENGTH=518 | 201606	AT1G47056			2.6	2.79	2.88	2.81		0.18	0.4	0.49	0.22		0.93	0.548	67777	0.63		1.02	0.82844	74818	0.862001
Csa08g053330	0.370305	0.592423	0.593521	0.416326	0.549937	0.175674	0.645282	0.581795	0.377518	0.606517	0.469125	0.54485	0.443131	0.424182	0.696871	| zinc knuckle (CCHC-type) family protein | Chr4:422732-424580 REVERSE LENGTH=488 | 201606	AT4G00980			0.52	0.45	0.51	0.53		0.1	0.18	0.09	0.11		1.16	0.618	69352	0.694		0.96	0.82858	74819	0.862136
Csa11g030050	3.69379	3.66456	4.7836	2.67475	1.99435	2.19876	2.76239	2.89406	3.76619	2.66154	2.85178	3.01043	3.53964	1.6166	3.53966	NA	NA			4.05	2.41	3.04	2.93		0.52	0.32	0.43	0.79		1.68	0.00745	27230	0.0213		1.04	0.82861	74820	0.862155
Csa11g030060	3.69379	3.66456	4.7836	2.67475	1.99435	2.19876	2.76239	2.89406	3.76619	2.66154	2.85178	3.01043	3.53964	1.6166	3.53966	| TEOSINTE BRANCHED 1%2C cycloidea and PCF transcription factor 2 | Chr4:10163212-10164309 REVERSE LENGTH=365 | 201606	AT4G18390			4.05	2.41	3.04	2.93		0.52	0.32	0.43	0.79		1.68	0.00745	27231	0.0213		1.04	0.82861	74821	0.862144
Csa16g021500	0.425851	0.262359	0.469502	0.342185	0.298159	0.351348	0.239262	0.358028	0.440438	0.399588	0.499988	0.506325	0.367475	0.296927	0.475642	| ssDNA-binding transcriptional regulator | Chr1:4929352-4930810 REVERSE LENGTH=263 | 201606	AT1G14410			0.39	0.31	0.42	0.41		0.09	0.04	0.05	0.08		1.25	0.255	57406	0.346		1.03	0.82861	74822	0.862132
Csa01g012500	1.05537	1.11714	1.28449	1.80788	1.90821	1.45639	1.75459	1.64842	2.2741	1.72679	2.09872	2.22893	1.7401	1.91824	2.02424	| myb domain protein 65 | Chr3:3603056-3604929 FORWARD LENGTH=553 | 201606	AT3G11440			1.15	1.73	1.94	1.98		0.1	0.17	0.26	0.18		0.67	0.00633	26133	0.0189		0.98	0.8287	74823	0.862214
Csa07703s010	0.148122	0.194653	0.0974438	0.0798433	0.172269	0.153006	0.137757	0.0745891	0.116851	0.135574	0.154317	0.132085	0.0756565	0.146107	0.14933	| Insulinase (Peptidase family M16) family protein | Chr1:2115155-2120635 REVERSE LENGTH=1024 | 201606	AT1G06900			0.15	0.14	0.12	0.13		0.04	0.03	0.03	0.03		1.08	0.754	72241	0.812		0.96	0.82875	74824	0.862255
Csa03g014830	0.58323	0.685518	0.752975	0.747105	0.602943	0.447685	0.60903	0.335651	0.5483	0.413859	0.524679	0.401758	0.416111	0.655125	0.420335	| Secretory carrier membrane protein (SCAMP) family protein | Chr1:3745829-3748307 FORWARD LENGTH=291 | 201606	AT1G11180			0.67	0.6	0.46	0.47		0.07	0.11	0.09	0.11		1.12	0.426	63888	0.519		0.96	0.82877	74825	0.862264
Csa08g051780	0	0.0846319	0	0.0570309	0	0	0.0435021	0.0372945	0	0	0.0432089	0.0220141	0	0	0.0442458	| ENTH/ANTH/VHS superfamily protein | Chr4:1156539-1158543 FORWARD LENGTH=611 | 201606	AT4G02650			0.03	0.03	0.02	0.02		0.04	0.03	0.02	0.02		1.12	0.921	75623	0.948		1.21	0.8288	74826	0.862284
Csa03g008590	0.129607	0.0677055	0.150595	0.23953	0.172269	0.113338	0.130506	0.0223767	0	0.114168	0.203699	0.0990636	0.135101	0.0565575	0	| pfkB-like carbohydrate kinase family protein | Chr1:1826880-1828130 FORWARD LENGTH=329 | 201606	AT1G06030			0.12	0.16	0.09	0.07		0.04	0.05	0.08	0.05		0.71	0.276	58280	0.369		1.17	0.82919	74827	0.862678
Csa00637s020	1.5738	1.35411	1.88687	2.13866	1.82208	1.63207	1.60958	1.53654	1.60895	1.6483	1.90119	1.84919	1.63742	1.16414	2.26207	| retinal-binding protein | Chr5:1388-4924 REVERSE LENGTH=438 | 201606	AT5G01010			1.6	1.8	1.67	1.73		0.22	0.21	0.14	0.4		0.89	0.36	61889	0.452		0.97	0.82925	74828	0.862729
Csa07g064260	0	0	0	0	0	0	0	0.0522124	0	0	0	0	0	0.037705	0	| receptor kinase 2 | Chr1:24473166-24476523 FORWARD LENGTH=847 | 201606	AT1G65800			0	0	0.01	0.01		0	0	0.02	0.02		#DIV/0!	#DIV/0!	77418	#DIV/0!		1.38	0.82926	74829	0.862728
MSTRG.59454	0.842444	0.710908	0.752975	0.815542	0.874598	0.606358	0.783038	0.723514	0.530323	0.749227	0.586406	0.73197	0.767373	0.443034	0.730055	NA	NA			0.77	0.77	0.65	0.67		0.05	0.1	0.09	0.13		1	0.989	76948	1		0.97	0.82949	74830	0.862956
Csa03g004620	0.879474	0.524718	0.522653	0.638746	0.755335	0.833034	0.877293	1.55145	0.871887	0.492349	0.48147	0.770495	0.994343	0.575002	0.818547	| HXXXD-type acyl-transferase family protein | Chr1:1009542-1010951 REVERSE LENGTH=469 | 201606	AT1G03940			0.64	0.78	0.85	0.79		0.17	0.09	0.43	0.15		0.83	0.304	60009	0.395		1.08	0.82952	74831	0.862975
Csa11g001550	0.685064	0.829393	0.752975	1.17484	1.18601	1.28639	1.18181	1.32023	1.21345	1.26298	1.27775	1.62905	1.14566	1.29611	1.11168	NA	NA			0.76	1.21	1.27	1.3		0.06	0.05	0.04	0.2		0.63	0.000205	8697	0.00183		0.98	0.82958	74832	0.863026
Csa18g032610	0.58323	0.296212	1.15161	3.33061	1.76907	0.997374	1.23981	2.05866	0.620209	1.03465	0.925904	2.25094	0.480959	1.62132	0.746648	| lipid transfer protein 4 | Chr5:23925296-23925772 REVERSE LENGTH=112 | 201606	AT5G59310			0.68	1.83	1.16	1.27		0.36	0.91	0.54	0.7		0.37	0.137	50833	0.211		0.91	0.82973	74833	0.863171
Csa07g040040	1.28681	1.72649	1.79828	1.4828	1.59018	1.66607	1.70383	1.93186	1.76175	1.50559	1.59255	1.67307	1.30237	2.05964	1.59285	| Disease resistance protein (TIR-NBS class) | Chr1:27421086-27422999 FORWARD LENGTH=512 | 201606	AT1G72870			1.6	1.61	1.7	1.66		0.23	0.08	0.16	0.27		1	0.964	76450	0.982		1.02	0.82977	74834	0.863201
Csa06g031130	26.9489	48.8665	6.387	3.82677	3.33938	5.47989	3.25541	7.61554	4.48528	7.02846	8.46276	5.54206	4.88525	9.04449	6.99083	| WRKY DNA-binding protein 70 | Chr3:20909082-20910409 REVERSE LENGTH=294 | 201606	AT3G56400			27.4	3.98	6.9	6.62		17.35	0.9	1.48	1.6		6.89	0.0716	44588	0.125		1.04	0.82985	74835	0.863272
MSTRG.27208	0.240698	0.0592423	0.0265756	0.0912495	0.112638	0.113338	0.101505	0.261062	0.233702	0.149845	0.0864177	0.0990636	0.399899	0.0612707	0.248883	NA	NA			0.11	0.1	0.18	0.2		0.09	0.01	0.07	0.13		1.04	0.944	76092	0.966		0.9	0.82992	74836	0.863334
Csa15g002760	0.462881	0.533181	0.336624	0.593122	0.655949	0.521355	0.587279	0.440076	0.539312	0.449536	0.327153	0.550353	0.421515	0.358198	0.370558	| F-box/RNI-like superfamily protein | Chr3:682252-683850 FORWARD LENGTH=474 | 201606	AT3G03030			0.44	0.59	0.44	0.43		0.08	0.05	0.08	0.08		0.75	0.0545	41955	0.101		1.03	0.82996	74837	0.863364
Csa04g041800	1.27755	1.18485	1.78942	1.4828	1.45104	1.16738	1.47182	1.10392	1.55502	1.49132	2.04316	1.73912	1.43747	1.64488	1.55413	| FKBP-like peptidyl-prolyl cis-trans isomerase family protein | Chr3:20594177-20595128 FORWARD LENGTH=190 | 201606	AT3G55520			1.42	1.39	1.55	1.59		0.27	0.13	0.33	0.11		1.02	0.9	75196	0.931		0.97	0.83006	74838	0.863456
MSTRG.59075	0.19441	0.126948	0.345483	0.205311	0.205398	0.113338	0.0652532	0.261062	0.36853	0.342504	0.333325	0.352226	0.216161	0.438321	0.248883	NA	NA			0.22	0.15	0.33	0.31		0.09	0.06	0.04	0.09		1.51	0.321	60548	0.412		1.04	0.83012	74839	0.863507
Csa10g019220	26.2639	37.5596	29.6229	40.9824	39.2642	39.2659	37.3683	34.7436	36.6013	35.4705	46.9989	37.0278	36.996	49.5444	34.2518	| AMP-dependent synthetase and ligase family protein | Chr4:12403720-12408263 REVERSE LENGTH=666 | 201606	AT4G23850			31.15	39.22	38.45	39.45		4.74	1.28	4.98	5.93		0.79	0.0403	39544	0.0793		0.97	0.83022	74840	0.8636
Csa12g017970	1.54602	1.22716	1.46166	1.13492	1.27877	1.28072	1.52257	1.49924	1.86063	1.60549	1.57404	1.29333	1.57257	1.83341	1.71452	| F-box/RNI-like superfamily protein | Chr4:14470715-14472204 REVERSE LENGTH=446 | 201606	AT4G29420			1.41	1.3	1.63	1.6		0.13	0.14	0.14	0.2		1.08	0.427	63911	0.52		1.02	0.83042	74841	0.863796
Csa03g030550	9.66496	7.12601	6.86536	8.58886	7.772	7.36697	7.87389	8.89102	7.19082	6.15793	6.43195	5.89979	7.40353	7.31006	7.4167	| Galactose oxidase/kelch repeat superfamily protein | Chr1:9495741-9497857 FORWARD LENGTH=467 | 201606	AT1G27340			7.89	7.9	7.17	7.01		1.26	0.44	1.06	0.64		1	0.986	76886	0.998		1.02	0.83046	74842	0.863826
Csa19526s010	0	0.0930951	0	0.0171093	0	0.0170007	0.0217511	0.0223767	0	0.0499485	0.0185181	0.0165106	0.0270202	0.0141394	0.0442458	| EXORDIUM like 5 | Chr2:7494892-7495983 REVERSE LENGTH=363 | 201606	AT2G17230			0.03	0.01	0.02	0.03		0.04	0.01	0.02	0.01		2.22	0.549	67795	0.63		0.89	0.83048	74843	0.863835
Csa07g015180	0	0	0	0.0171093	0	0	0.00725035	0	0.0449426	0.0570839	0	0.0440283	0.00540404	0.0659838	0.00553072	| NAD-dependent epimerase/dehydratase family protein | Chr2:12597131-12599009 FORWARD LENGTH=307 | 201606	AT2G29340			0	0.01	0.03	0.03		0	0.01	0.03	0.03		0	0.26	57625	0.351		0.84	0.83051	74844	0.863855
Csa08g004390	1.51825	1.94653	1.31992	1.38015	1.3384	1.23538	1.1093	1.39482	1.63591	1.37001	1.35799	1.22178	1.62662	1.28668	1.75324	| las1-like family protein | Chr5:3950218-3953014 FORWARD LENGTH=611 | 201606	AT5G12220			1.59	1.27	1.44	1.47		0.26	0.1	0.11	0.22		1.26	0.111	48842	0.177		0.98	0.83052	74845	0.863854
Csa14g060150	0.120349	0.0930951	0.0620097	0.0741402	0.0596317	0.0906704	0.108755	0.082048	0.107862	0.0356775	0.117281	0.0605389	0.140505	0.0565575	0.060838	| Zinc knuckle (CCHC-type) family protein | Chr2:3584420-3586278 REVERSE LENGTH=530 | 201606	AT2G07760			0.09	0.08	0.09	0.08		0.02	0.02	0.03	0.04		1.1	0.671	70496	0.74		1.08	0.83055	74846	0.863874
Csa07g014810	0.15738	0.160801	0.177171	0.0969526	0.185521	0.113338	0.159508	0.111884	0.188759	0.171252	0.111108	0.115574	0.237778	0.122541	0.138268	| CCCH-type zinc fingerfamily protein with RNA-binding domain-containing protein | Chr1:2260562-2262795 REVERSE LENGTH=481 | 201606	AT1G07360			0.17	0.14	0.15	0.15		0.01	0.04	0.03	0.05		1.19	0.336	61088	0.428		0.95	0.83057	74847	0.863883
Csa09232s010	0.101834	0.0253896	0.0442926	0.0285155	0.125889	0.0736697	0.0507525	0.111884	0.0988738	0.0642194	0.0678996	0.0605389	0.0864646	0.0848363	0.127207	| DNAJ heat shock N-terminal domain-containing protein | Chr2:1913645-1915765 REVERSE LENGTH=706 | 201606	AT2G05250			0.06	0.07	0.09	0.09		0.03	0.04	0.02	0.02		0.82	0.705	71210	0.771		0.95	0.83062	74848	0.863923
Csa11g082100	5.01763	4.60398	5.69603	5.95403	6.02943	5.79157	5.32176	6.38483	6.5796	5.53001	6.19121	6.27403	6.4308	6.64551	5.61921	| Histidine kinase-%2C DNA gyrase B-%2C and HSP90-like ATPase family protein | Chr5:20650269-20654948 FORWARD LENGTH=804 | 201606	AT5G50780			5.11	5.77	6.17	6.24		0.45	0.27	0.39	0.38		0.88	0.0956	47365	0.157		0.99	0.83064	74849	0.863933
Csa03g051600	0.0462881	0.0253896	0.0442926	0	0.0331287	0	0	0	0	0.0642194	0	0	0.0378283	0	0.0442458	| mitogen-activated protein kinase kinase kinase 16 | Chr4:13512072-13513406 FORWARD LENGTH=444 | 201606	AT4G26890			0.04	0.01	0.02	0.02		0.01	0.01	0.03	0.02		4.67	0.0431	40040	0.0837		0.78	0.83076	74850	0.864046
Csa07839s010	0.0833186	0	0.0885853	0.0513278	0.0198772	0.0396683	0.0797539	0	0.0449426	0.0214065	0.0432089	0.0165106	0	0.0518444	0.0276536	| Calcium-dependent phosphotriesterase superfamily protein | Chr1:27832432-27834017 REVERSE LENGTH=325 | 201606	AT1G74010			0.06	0.05	0.03	0.02		0.04	0.02	0.02	0.02		1.2	0.746	72085	0.806		1.14	0.83082	74851	0.864097
Csa08g022890	13.979	13.211	13.7484	10.3625	10.091	7.95633	8.53367	11.7702	11.9188	10.4178	9.74668	9.82381	12.867	9.77031	10.5913	| homeobox protein knotted-1-like 3 | Chr5:8736208-8738115 FORWARD LENGTH=431 | 201606	AT5G25220			13.65	9.24	10.96	10.76		0.32	1.02	0.91	1.26		1.48	0.00168	18232	0.00718		1.02	0.83084	74852	0.864106
Csa04719s010	0.0555457	0.0253896	0.0974438	0.0399216	0.053006	0.0226676	0	0.0372945	0	0.042813	0.080245	0.0440283	0.0432323	0.0329919	0.0553072	NA	NA			0.06	0.03	0.04	0.04		0.03	0.02	0.03	0.01		2.06	0.226	56012	0.314		0.91	0.83085	74853	0.864105
Csa20g010440	0	0	0	0.0228124	0	0.0226676	0	0.0223767	0	0	0	0	0.0162121	0	0	| hypothetical protein (DUF295) | Chr5:21472301-21473389 FORWARD LENGTH=362 | 201606	AT5G52940			0	0.01	0.01	0		0	0.01	0.01	0.01		0	0.203	54606	0.29		1.38	0.83086	74854	0.864104
Csa16g001510	0	0	0.106302	0	0	0	0	0.0372945	0	0	0	0	0.0270202	0	0	| E3 Ubiquitin ligase family protein | Chr1:21881741-21883127 FORWARD LENGTH=268 | 201606	AT1G59560			0.04	0	0.01	0.01		0.05	0	0.02	0.01		#DIV/0!	0.286	59215	0.375		1.38	0.83086	74855	0.864092
Csa12g037540	0	0	0	0.0171093	0	0	0	0.0372945	0	0	0	0	0.0270202	0	0	| Late embryogenesis abundant protein (LEA) family protein | Chr4:11228263-11229392 FORWARD LENGTH=266 | 201606	AT4G21020			0	0	0.01	0.01		0	0.01	0.02	0.01		0	0.437	64611	0.526		1.38	0.83086	74856	0.864081
Csa07g011530	0.0185152	0.0253896	0	0.0114062	0.0198772	0	0	0.0223767	0	0	0	0	0.0162121	0	0	| transmembrane protein | Chr2:13365496-13365708 REVERSE LENGTH=70 | 201606	AT2G31345			0.01	0.01	0.01	0		0.01	0.01	0.01	0.01		1.87	0.461	65609	0.547		1.38	0.83086	74857	0.864069
Csa07g030840	0.0462881	0.0253896	0.0797267	0.0285155	0.0198772	0.0396683	0.0362518	0.0372945	0.0808968	0	0.0185181	0.0495318	0.0162121	0.0612707	0.0276536	| Zinc knuckle (CCHC-type) family protein | Chr4:2728204-2732337 FORWARD LENGTH=735 | 201606	AT4G05360			0.05	0.03	0.03	0.04		0.02	0.01	0.03	0.02		1.62	0.231	56291	0.32		0.88	0.83087	74858	0.864068
Csa10g006090	2.07371	1.59108	2.04632	1.02656	1.19926	1.81907	0.978798	1.05171	1.12357	1.17022	1.16664	1.89322	1.15106	0.395903	1.3495	| ascorbate peroxidase 5 | Chr4:17028651-17030205 FORWARD LENGTH=279 | 201606	AT4G35970			1.9	1.26	1.13	1.2		0.22	0.34	0.05	0.54		1.52	0.0576	42470	0.106		0.94	0.83088	74859	0.864067
Csa05g044360	0.0648034	0	0	0.0285155	0.0662575	0.0623359	0.0725035	0.0223767	0.0808968	0.0499485	0.0678996	0.0550353	0.0432323	0.0612707	0.0497765	| Protein kinase superfamily protein | Chr2:11443599-11446958 FORWARD LENGTH=374 | 201606	AT2G26830			0.02	0.06	0.06	0.05		0.03	0.02	0.02	0.01		0.38	0.157	52067	0.235		1.06	0.83096	74860	0.864138
Csa13171s010	0	0.110021	0	0.0171093	0.079509	0.0510021	0.0580028	0.0596713	0	0.0214065	0.141972	0.0440283	0.0162121	0.131968	0.0663687	| BRI1 suppressor 1 (BSU1)-like 3 | Chr2:11630188-11636182 FORWARD LENGTH=1001 | 201606	AT2G27210			0.04	0.05	0.06	0.06		0.05	0.02	0.05	0.04		0.71	0.685	70791	0.754		0.86	0.83097	74861	0.864137
Csa20g071490	0.0462881	0.0338528	0.0620097	0	0	0.0226676	0	0.0298356	0	0.028542	0.0308635	0.0220141	0.0540404	0	0	| FAD-binding Berberine family protein | Chr5:17886365-17888071 REVERSE LENGTH=537 | 201606	AT5G44400			0.05	0.01	0.02	0.02		0.01	0.01	0.01	0.02		8.36	0.00727	27069	0.0209		1.17	0.83102	74862	0.864178
Csa09g096300	2.86986	3.90153	4.51785	3.79256	4.59164	3.3548	3.83544	3.28938	3.63137	3.93879	4.6789	3.87999	3.6153	4.24653	4.0872	| Chaperone DnaJ-domain superfamily protein | Chr1:22810220-22812370 FORWARD LENGTH=300 | 201606	AT1G61770			3.76	3.89	3.88	3.96		0.68	0.44	0.51	0.24		0.97	0.806	73299	0.856		0.98	0.83108	74863	0.864229
Csa02g037050	0.0277729	0.0592423	0.0974438	0	0	0	0.0725035	0.082048	0.0629197	0.0499485	0.080245	0.121078	0	0.07541	0.0553072	NA	NA			0.06	0.02	0.07	0.06		0.03	0.03	0.01	0.04		3.39	0.173	52974	0.254		1.09	0.83111	74864	0.864248
Csa19g047860	7.73012	10.4182	6.01494	6.49012	4.56514	5.7519	5.83654	4.99747	5.25829	5.98668	6.03072	4.95318	7.67373	3.76108	5.11592	| Major facilitator superfamily protein | Chr2:8947496-8949170 REVERSE LENGTH=526 | 201606	AT2G20780			8.05	5.66	5.57	5.38		1.81	0.69	0.45	1.43		1.42	0.0967	47487	0.158		1.04	0.83112	74865	0.864247
Csa11g083900	2.4903	2.90287	2.8613	3.26217	2.63042	3.19613	2.73338	3.46839	3.25385	3.33228	3.40115	3.76992	3.50182	3.18607	3.13592	| methyl-CPG-binding domain protein 13 | Chr5:21208097-21211634 REVERSE LENGTH=746 | 201606	AT5G52230			2.75	2.96	3.36	3.4		0.19	0.28	0.08	0.26		0.93	0.394	62943	0.487		0.99	0.83112	74866	0.864236
MSTRG.27106	1.24052	1.06636	1.16047	1.57405	1.133	1.12205	1.18181	1.96169	1.93253	1.67684	1.33947	1.78865	1.99949	1.83812	1.44905	NA	NA			1.16	1.25	1.73	1.77		0.07	0.19	0.25	0.2		0.92	0.503	66683	0.587		0.98	0.83118	74867	0.864286
Csa16g004390	0	0	0	0.0171093	0	0.0170007	0	0.0298356	0	0	0	0.0110071	0	0	0.0276536	| glutamine-rich protein 23 | Chr1:3363535-3366276 FORWARD LENGTH=913 | 201606	AT1G10270			0	0.01	0.01	0.01		0	0.01	0.01	0.01		0	0.203	54603	0.29		0.77	0.8313	74868	0.8644
Csa05g015570	1.18498	0.804003	1.11617	1.55694	1.45104	1.24672	1.00055	0.634007	1.02469	0.963292	1.17281	0.853048	0.951111	1.52705	0.658156	| O-fucosyltransferase family protein | Chr2:15894162-15897452 REVERSE LENGTH=638 | 201606	AT2G37980			1.04	1.31	0.95	1		0.17	0.21	0.2	0.32		0.79	0.172	52951	0.253		0.95	0.83136	74869	0.864451
Csa02g071750	0.249956	0.203117	0.0885853	0.205311	0.185521	0.300346	0.123256	0.253603	0.260667	0.185523	0.271599	0.18712	0.183737	0.353485	0.287598	| Ribosomal protein S21 family protein | Chr5:25371122-25371759 FORWARD LENGTH=185 | 201606	AT5G63300			0.18	0.2	0.24	0.25		0.07	0.06	0.03	0.07		0.89	0.712	71349	0.777		0.96	0.83154	74870	0.864626
Csa19g057980	0.212925	0.245433	0.124019	0.199608	0.225275	0.198341	0.20301	0.164096	0.179771	0.249742	0.197526	0.302694	0.22697	0.183812	0.116145	| ADP-ribosylation factor family protein | Chr2:7988335-7989374 FORWARD LENGTH=185 | 201606	AT2G18390			0.19	0.21	0.2	0.21		0.05	0.01	0.03	0.07		0.94	0.707	71255	0.773		0.95	0.83155	74871	0.864625
Csa16g021590	0	0.0338528	0.0354341	0.0456247	0	0	0	0	0	0.0570839	0.0185181	0.0550353	0	0.037705	0	| Ubiquitin carboxyl-terminal hydrolase-related protein | Chr1:24183959-24188330 REVERSE LENGTH=1094 | 201606	AT1G65110			0.02	0.01	0.02	0.02		0.02	0.02	0.02	0.02		2.02	0.513	66931	0.596		0.82	0.83173	74872	0.864801
Csa14220s010	0.0462881	0.0253896	0.0708682	0.0684371	0.0198772	0.0453352	0	0.0223767	0.0449426	0.0214065	0.0740723	0.0715459	0.0162121	0.0565575	0	| glucose-inhibited division family A protein | Chr2:5593270-5598296 REVERSE LENGTH=723 | 201606	AT2G13440			0.05	0.03	0.04	0.04		0.02	0.03	0.02	0.03		1.42	0.528	67300	0.61		1.13	0.83191	74873	0.864976
Csa09g044040	1.36087	1.955	1.56796	1.26038	1.52392	1.5924	1.42107	1.18597	1.11458	1.46991	1.51231	1.52998	1.23752	1.76271	0.934692	| Tetratricopeptide repeat (TPR)-like superfamily protein | Chr3:17231975-17233948 REVERSE LENGTH=657 | 201606	AT3G46790			1.63	1.45	1.32	1.37		0.25	0.13	0.17	0.31		1.12	0.339	61190	0.431		0.97	0.83193	74874	0.864985
Csa14g009350	42.7332	41.0803	47.0033	51.8297	52.9397	49.3757	54.6097	45.9543	49.8684	53.9657	56.8443	49.2951	61.8708	43.1817	48.1781	| GTP binding Elongation factor Tu family protein | Chr5:24289226-24290675 FORWARD LENGTH=449 | 201606	AT5G60390			43.61	52.19	51.66	50.63		2.5	1.9	4.12	6.89		0.84	0.00726	27059	0.0209		1.02	0.83197	74875	0.865015
Csa10g026480	0.074061	0	0.0531512	0	0	0	0	0	0	0.0214065	0.0432089	0.0440283	0.0162121	0	0.0165922	| delay of germination protein | Chr4:10282788-10283636 FORWARD LENGTH=282 | 201606	AT4G18690			0.04	0	0.02	0.02		0.03	0	0.02	0.02		#DIV/0!	0.0699	44371	0.123		0.84	0.83207	74876	0.865108
Csa17g080660	0	0.0253896	0.00885853	0.00570309	0.00662575	0.0056669	0.0435021	0.0298356	0.0269656	0	0.0432089	0	0.0270202	0.0942626	0	| transmembrane protein | Chr1:18123559-18124029 REVERSE LENGTH=156 | 201606	AT1G49000			0.01	0.02	0.03	0.03		0.01	0.02	0.02	0.04		0.74	0.768	72561	0.824		0.82	0.8321	74877	0.865128
Csa04g065350	0	0	0	0.0684371	0.0993862	0	0	0.0596713	0.0269656	0	0.0555542	0.0220141	0	0.0424182	0.060838	| Late embryogenesis abundant (LEA) hydroxyproline-rich glycoprotein family | Chr2:19008392-19009247 FORWARD LENGTH=252 | 201606	AT2G46300			0	0.04	0.04	0.03		0	0.04	0.02	0.02		0	0.216	55448	0.303		1.14	0.83214	74878	0.865158
MSTRG.59372	0.129607	0.152337	0.0974438	0.216717	0.344539	0.283345	0.340767	0.290897	0.215725	0.171252	0.395052	0.330212	0.243182	0.24037	0.210167	NA	NA			0.13	0.3	0.27	0.26		0.02	0.05	0.08	0.04		0.43	0.00652	26326	0.0193		1.05	0.83223	74879	0.86524
Csa06g041020	9.43352	10.0627	9.28374	11.7313	12.3504	11.6681	10.1287	9.6742	9.55481	11.1171	8.56153	9.90636	11.4079	7.29592	11.2606	| CAX-interacting protein 2 | Chr2:16031347-16033054 REVERSE LENGTH=293 | 201606	AT2G38270			9.59	11.47	9.73	9.97		0.34	0.82	0.91	1.65		0.84	0.0251	35942	0.0544		0.98	0.83223	74880	0.865228
Csa05626s010	0.0277729	0.042316	0	0.0228124	0.0198772	0	0.0217511	0	0.0269656	0.0499485	0.0678996	0.0495318	0.0162121	0.0471313	0.0165922	| spindle pole body component 98 | Chr5:2056741-2059369 FORWARD LENGTH=838 | 201606	AT5G06680			0.02	0.02	0.04	0.03		0.02	0.01	0.03	0.02		1.45	0.578	68478	0.657		1.12	0.83232	74881	0.86531
Csa05g041670	0.203668	0.228506	0.256897	0.0399216	0	0.221009	0.0580028	0.0596713	0.0629197	0.0856259	0.080245	0.0770495	0.113485	0.0188525	0.060838	| NTM1-like 8 | Chr2:11680417-11681955 REVERSE LENGTH=335 | 201606	AT2G27300			0.23	0.08	0.07	0.07		0.02	0.08	0.01	0.03		2.88	0.0517	41500	0.0969		1.07	0.83238	74882	0.865361
Csa13g043030	0.555457	1.58262	1.04531	0.958119	0.742084	0.64036	0.601779	1.56637	0.737059	0.770633	1.06788	0.764991	0.778181	1.31968	1.07296	| APR-like 6 | Chr4:5729511-5730724 FORWARD LENGTH=295 | 201606	AT4G08930			1.06	0.74	1.04	0.98		0.42	0.14	0.33	0.23		1.44	0.275	58240	0.367		1.05	0.83249	74883	0.865464
Csa19g043800	1.60157	2.69976	2.53354	1.61968	1.34503	1.7284	1.45007	1.01441	1.37524	1.71965	1.38268	1.16675	1.61581	1.42808	1.43246	| CBS domain protein (DUF21) | Chr2:6182362-6184648 REVERSE LENGTH=423 | 201606	AT2G14520			2.28	1.54	1.37	1.41		0.48	0.15	0.25	0.16		1.48	0.0581	42553	0.106		0.97	0.83257	74884	0.865535
Csa01g023360	8.22077	8.34471	10.1873	8.33222	9.55433	8.34167	8.78743	10.3828	10.1301	9.50448	9.2899	9.02029	8.79237	11.5707	10.5471	| EPS15 homology domain 1 | Chr3:7075057-7078655 REVERSE LENGTH=545 | 201606	AT3G20290			8.92	8.75	9.83	9.98		0.9	0.5	0.45	1.14		1.02	0.806	73292	0.856		0.98	0.83259	74885	0.865544
Csa07g016240	4.20296	5.28103	3.90661	4.69364	3.98207	4.53919	4.0747	4.32617	4.79089	4.7237	4.48138	5.40447	4.97171	3.00698	4.46882	| GATA transcription factor 13 | Chr2:12103672-12106172 FORWARD LENGTH=291 | 201606	AT2G28340			4.46	4.32	4.58	4.46		0.59	0.3	0.19	0.9		1.03	0.742	71991	0.802		1.03	0.83267	74886	0.865616
MSTRG.48426	1.22201	0.947877	1.60339	1.01515	1.15288	0.838701	1.0948	1.31277	0.91683	1.31293	1.21602	1.18876	0.999747	1.47521	0.962346	NA	NA			1.26	1.03	1.19	1.16		0.27	0.12	0.16	0.2		1.23	0.249	57145	0.34		1.03	0.83268	74887	0.865615
Csa18g008990	0.0277729	0.0592423	0	0.062734	0.165644	0.0736697	0.0725035	0.0895069	0.0808968	0.0998969	0.166663	0.231148	0.0162121	0.0895494	0.0553072	| Nucleotide-diphospho-sugar transferase family protein | Chr5:18095795-18097558 REVERSE LENGTH=367 | 201606	AT5G44820			0.03	0.09	0.11	0.1		0.02	0.04	0.03	0.08		0.31	0.0989	47734	0.161		1.11	0.8328	74888	0.865728
Csa07g007770	1.8793	1.74342	2.12605	2.27553	2.14674	2.4481	2.27661	2.4689	2.2741	2.59018	2.216	2.38853	1.99949	2.92214	2.42246	| switch subunit 3 | Chr2:14229023-14231149 FORWARD LENGTH=469 | 201606	AT2G33610			1.92	2.29	2.39	2.43		0.16	0.11	0.15	0.33		0.84	0.0263	36283	0.0565		0.98	0.83282	74889	0.865737
MSTRG.30251	1.06463	0.863245	1.01873	0.906792	0.987236	1.36006	0.899044	1.07408	0.773013	1.07032	1.08022	0.990636	0.626868	1.29611	1.23335	NA	NA			0.98	1.04	1	1.04		0.09	0.19	0.13	0.26		0.95	0.703	71152	0.769		0.96	0.83291	74890	0.865819
Csa07g022060	1.3979	1.34565	1.31106	1.13492	0.62282	1.17305	1.04405	0.842857	1.29435	0.984698	0.808623	0.831033	1.31318	0.7541	0.884916	| LOW protein: nuclease-like protein | Chr1:27209890-27211122 REVERSE LENGTH=410 | 201606	AT1G72275			1.35	0.99	0.98	0.95		0.04	0.22	0.19	0.22		1.36	0.0643	43550	0.115		1.04	0.83302	74891	0.865922
Csa02g014420	0.129607	0.177727	0.310048	0.47906	0.443925	0.408017	0.587279	0.387863	0.260667	0.192658	0.209872	0.456793	0.264798	0.230943	0.165922	| zinc finger (C2H2 type) family protein | Chr4:7385841-7386674 REVERSE LENGTH=277 | 201606	AT4G12450			0.21	0.48	0.26	0.28		0.08	0.07	0.08	0.11		0.43	0.00804	27742	0.0226		0.94	0.83304	74892	0.865931
Csa17g045900	2.77729	3.03829	2.51582	2.50366	1.87509	2.52177	2.40712	2.67775	2.03141	2.80425	2.5308	2.06382	3.08571	2.53566	2.10167	NA	NA			2.78	2.33	2.51	2.45		0.21	0.26	0.29	0.41		1.19	0.0965	47469	0.158		1.03	0.83316	74893	0.866045
Csa15g010040	5.33239	4.98482	4.4647	4.44841	4.05496	4.51652	3.77743	3.87117	3.80215	4.0815	3.85176	3.31313	5.09601	2.99284	3.79408	| BRISC complex subunit Abro1-like protein | Chr3:2666376-2667452 REVERSE LENGTH=313 | 201606	AT3G08780			4.93	4.2	3.9	3.8		0.36	0.3	0.11	0.8		1.17	0.0563	42272	0.104		1.03	0.83323	74894	0.866106
Csa16g045230	0	0.0592423	0	0.0684371	0.152392	0.0736697	0	0.0447534	0	0	0	0.0440283	0	0.0141394	0	| spermidine disinapoyl acyltransferase | Chr2:10011517-10013533 REVERSE LENGTH=451 | 201606	AT2G23510			0.02	0.07	0.01	0.01		0.03	0.05	0.02	0.02		0.27	0.24	56694	0.329		0.77	0.83335	74895	0.866219
Csa17g014020	5.33239	4.92558	5.33283	6.15934	4.69103	4.42018	5.35801	2.76725	3.14599	2.83279	2.98758	3.84147	3.37212	1.34324	2.69346	| Putative membrane lipoprotein | Chr1:3400706-3401901 FORWARD LENGTH=303 | 201606	AT1G10380			5.2	5.16	2.93	2.81		0.19	0.67	0.15	0.94		1.01	0.936	75925	0.96		1.04	0.83341	74896	0.86627
Csa20g032890	8.92435	9.03869	9.80639	11.0868	11.6878	10.1211	10.0055	12.9114	9.59975	11.5952	10.438	9.74676	9.59757	14.4599	9.50178	| jasmonate-zim-domain protein 12 | Chr5:7090883-7092201 FORWARD LENGTH=187 | 201606	AT5G20900			9.26	10.73	11.14	10.83		0.39	0.7	1.25	2.1		0.86	0.0391	39311	0.0774		1.03	0.83344	74897	0.866289
Csa19g040600	5.48051	5.59417	6.35156	4.95028	5.14158	4.79986	5.46677	5.74336	5.50997	5.84397	4.79618	5.56958	4.815	4.75083	6.36586	| Xanthine/uracil permease family protein | Chr2:2180978-2183710 FORWARD LENGTH=520 | 201606	AT2G05760			5.81	5.09	5.47	5.38		0.39	0.25	0.41	0.66		1.14	0.053	41722	0.0989		1.02	0.83348	74898	0.866319
Csa12g037130	0.611003	0.330064	0.150595	0.205311	0.364416	0.16434	0.326266	0.223767	0.278644	0.235471	0.512334	0.368737	0.356666	0.197951	0.398212	| transmembrane protein%2C putative (DUF1218) | Chr4:11339134-11339787 REVERSE LENGTH=168 | 201606	AT4G21310			0.36	0.27	0.31	0.33		0.19	0.08	0.12	0.08		1.37	0.467	65767	0.553		0.95	0.83348	74899	0.866308
Csa15g019420	32.6331	29.892	33.7333	22.4074	19.4996	19.7661	22.5269	22.0262	19.3523	23.7398	21.8452	18.9652	31.7163	16.364	22.9691	| cobalt ion binding protein | Chr3:5050321-5052121 FORWARD LENGTH=395 | 201606	AT3G15000			32.09	21.05	21.74	22.5		1.62	1.42	1.56	5.82		1.52	0.000464	11998	0.00301		0.97	0.83364	74900	0.866462
Csa04g024610	0.175895	0	0	0.108359	0.251778	0.107671	0.137757	0.283438	0.224713	0.135574	0.0864177	0.0550353	0.216161	0.174386	0.23229	NA	NA			0.06	0.15	0.18	0.17		0.08	0.06	0.08	0.07		0.39	0.204	54709	0.291		1.08	0.83377	74901	0.866586
Csa09g098150	1.37013	0.98173	1.35535	0.912495	1.09325	0.855702	0.877293	1.31277	1.03368	1.41996	1.32096	1.19977	0.799798	1.91353	0.945754	| Myosin heavy chain-related protein | Chr1:23482193-23486067 FORWARD LENGTH=1029 | 201606	AT1G63300			1.24	0.93	1.27	1.21		0.18	0.09	0.14	0.43		1.32	0.0597	42797	0.109		1.05	0.83383	74902	0.866637
Csa01639s010	0	0	0	0	0	0.0283345	0.0507525	0	0	0.0642194	0	0.0495318	0.0324242	0	0	NA	NA			0	0.02	0.02	0.02		0	0.02	0.03	0.02		0	0.232	56348	0.321		0.78	0.8339	74903	0.866698
Csa15g024870	1.68489	2.95365	1.54138	2.12725	1.5703	1.70574	1.65308	1.85727	1.66288	2.09783	2.25921	1.59602	2.4156	2.28587	1.78642	| heat-inducible transcription repressor (DUF639) | Chr3:6297524-6300500 FORWARD LENGTH=692 | 201606	AT3G18350			2.06	1.76	1.97	2.02		0.63	0.22	0.23	0.34		1.17	0.496	66496	0.581		0.97	0.83393	74904	0.866718
MSTRG.46060	0.972051	0.964804	2.50696	1.42007	1.29865	1.45073	2.16061	1.40227	1.9595	1.88377	1.63576	1.51898	2.24268	1.63074	1.2776	NA	NA			1.48	1.58	1.72	1.67		0.73	0.34	0.22	0.36		0.94	0.844	74049	0.887		1.03	0.83393	74905	0.866706
MSTRG.44073	8.45221	7.9554	7.84865	9.18198	8.89175	8.75536	8.41766	8.10037	7.838	9.0264	7.52451	9.02579	8.36005	6.79633	8.83256	NA	NA			8.09	8.81	8.12	8.25		0.26	0.27	0.56	0.88		0.92	0.0308	37424	0.0641		0.98	0.834	74906	0.866767
Csa05g084980	0.111091	0	0.0797267	0.14828	0.318036	0.0396683	0.20301	0.0895069	0.0629197	0.2212	0.148145	0.082553	0.108081	0.174386	0.121676	| Haloacid dehalogenase-like hydrolase (HAD) superfamily protein | Chr1:4885049-4886672 FORWARD LENGTH=254 | 201606	AT1G14310			0.06	0.18	0.13	0.12		0.05	0.1	0.06	0.03		0.36	0.185	53638	0.268		1.07	0.83408	74907	0.866839
Csa05g003860	0	0	0	0.0855464	0.0662575	0.0453352	0.0435021	0.0223767	0	0.0356775	0	0	0.0432323	0.00942626	0.0165922	| LOB domain-containing protein 18 | Chr2:18718601-18720445 FORWARD LENGTH=262 | 201606	AT2G45420			0	0.06	0.01	0.02		0	0.02	0.02	0.02		0	0.00368	22627	0.0127		0.84	0.83411	74908	0.866858
Csa08g059160	2.30515	3.07214	2.16148	2.68045	3.12735	3.36047	2.37812	2.38685	2.84936	1.92658	2.78388	2.59216	2.42641	2.62993	2.48883	| TLC ATP/ADP transporter | Chr5:1571271-1574458 FORWARD LENGTH=511 | 201606	AT5G05310			2.51	2.89	2.49	2.53		0.4	0.38	0.37	0.08		0.87	0.337	61134	0.429		0.98	0.83411	74909	0.866847
Csa17g020680	9.75754	9.77499	6.69705	10.1515	6.4601	4.97554	3.63243	3.60265	4.99762	4.11004	5.17272	3.23608	4.46914	5.38239	4.29184	| S-adenosyl-L-methionine-dependent methyltransferases superfamily protein | Chr1:5204625-5205912 FORWARD LENGTH=351 | 201606	AT1G15125			8.74	6.3	4.47	4.34		1.45	2.44	0.64	0.76		1.39	0.249	57136	0.34		1.03	0.83417	74910	0.866898
Csa12g006280	1.91633	5.44183	2.10833	2.32116	2.24613	2.21009	2.32011	2.93135	1.68085	1.9908	2.7345	2.23443	1.51313	3.12952	2.06849	| oxidoreductase%2C 2OG-Fe(II) oxygenase family protein | Chr4:17078376-17080670 REVERSE LENGTH=520 | 201606	AT4G36090			3.16	2.27	2.33	2.24		1.62	0.05	0.52	0.58		1.39	0.4	63138	0.493		1.04	0.83419	74911	0.866907
Csa07g062440	0.796156	0.939414	0.54037	1.31171	1.46429	1.51873	1.21806	1.51416	1.75276	1.60549	1.28392	1.51347	1.66985	1.31968	1.77536	| bromodomain 4 | Chr1:22573173-22575374 FORWARD LENGTH=475 | 201606	AT1G61215			0.76	1.38	1.54	1.57		0.17	0.12	0.17	0.17		0.55	0.00461	24043	0.0149		0.98	0.83424	74912	0.866947
Csa04g035390	0	0	0	0	0	0	0	0	0	0	0.0555542	0	0.0432323	0	0.0276536	| Galactose oxidase/kelch repeat superfamily protein | Chr2:1043729-1044594 REVERSE LENGTH=257 | 201606	AT2G03460			0	0	0.01	0.02		0	0	0.02	0.02		#DIV/0!	#DIV/0!	77293	#DIV/0!		0.78	0.83427	74913	0.866967
Csa13g018780	39.4838	31.4831	56.4022	8.58315	10.8596	7.21963	7.43886	9.21175	7.41554	10.6604	6.27146	10.5338	8.82479	3.69509	12.339	| stress-responsive protein (KIN2) / stress-induced protein (KIN2) / cold-responsive protein (COR6.6) / cold-regulated protein (COR6.6) | Chr5:5211966-5212441 FORWARD LENGTH=66 | 201606	AT5G15970			42.46	8.53	8.39	8.85		10.39	1.44	1.68	3.22		4.98	0.00282	21183	0.0104		0.95	0.83434	74914	0.867028
Csa10g049950	0.518427	0.194653	0.894711	2.32116	1.80883	1.23538	1.51532	1.52908	0.988738	1.61976	1.08022	1.4089	1.39424	1.06988	1.18911	| RING/U-box superfamily protein | Chr5:16569584-16570114 REVERSE LENGTH=176 | 201606	AT5G41400			0.54	1.72	1.3	1.27		0.29	0.4	0.27	0.14		0.31	0.0144	31858	0.0352		1.03	0.83437	74915	0.867048
MSTRG.47933	0.499912	0.313138	0.54037	0.199608	0.106012	0.181341	0.166758	0.238685	0.251679	0.149845	0.16049	0.220141	0.151313	0.273361	0.188045	NA	NA			0.45	0.16	0.2	0.21		0.1	0.04	0.05	0.04		2.76	0.00613	25926	0.0184		0.96	0.83441	74916	0.867078
Csa03g024170	0.0833186	0.177727	0.0265756	0.0285155	0.0331287	0.0340014	0.0870043	0.0372945	0.0269656	0.0642194	0.0185181	0	0.118889	0.0141394	0.0387151	| syringolide-induced protein | Chr1:7032308-7033030 FORWARD LENGTH=240 | 201606	AT1G20310			0.1	0.05	0.04	0.04		0.06	0.02	0.02	0.05		2.1	0.269	57979	0.361		0.86	0.83447	74917	0.867128
Csa20g078270	5.18427	4.59551	5.02278	5.10427	5.91017	5.7349	5.20575	5.24361	5.60884	4.26702	5.54925	4.73304	5.46348	5.78301	5.02743	| RNA-binding KH domain-containing protein | Chr5:18723435-18725834 REVERSE LENGTH=644 | 201606	AT5G46190			4.93	5.49	5.17	5.25		0.25	0.34	0.54	0.4		0.9	0.1	47880	0.163		0.98	0.83458	74918	0.867231
Csa17g034460	0.0277729	0.0846319	0.0265756	0	0	0	0	0	0	0.042813	0	0	0.0324242	0	0.0221229	| ureide permease 5 | Chr1:9144109-9145673 REVERSE LENGTH=413 | 201606	AT1G26440			0.05	0	0.01	0.01		0.03	0	0.02	0.01		#DIV/0!	0.0342	38202	0.0696		0.78	0.8346	74919	0.86724
Csa11g088100	0.953535	1.29487	0.797267	1.09499	0.728832	0.572357	0.536526	0.783185	0.575266	0.72782	0.685169	0.820026	0.351262	0.659838	0.835139	| Uncharacterized protein family (UPF0497) | Chr5:22315799-22316560 FORWARD LENGTH=194 | 201606	AT5G54980			1.02	0.73	0.69	0.67		0.21	0.22	0.08	0.19		1.38	0.207	54928	0.294		1.04	0.83471	74920	0.867343
Csa15g064760	0.0185152	0	0	0.0228124	0.0132515	0	0	0	0	0.028542	0	0.0275177	0	0.00942626	0	| serpin 2 | Chr2:6197922-6199390 REVERSE LENGTH=407 | 201606	AT2G14540			0.01	0.01	0.01	0.01		0.01	0.01	0.01	0.01		0.68	0.748	72110	0.807		0.77	0.83478	74921	0.867404
Csa05g040930	12.7107	11.0275	7.99925	11.7427	10.2765	8.22267	8.24365	6.47433	11.0739	9.13343	6.83317	9.16889	6.49025	8.55904	8.23525	| Argonaute family protein | Chr2:11871488-11876712 FORWARD LENGTH=997 | 201606	AT2G27880			10.58	9.62	8.38	8.11		1.95	1.48	1.86	1		1.1	0.56	68033	0.641		1.03	0.8348	74922	0.867413
Csa09g002770	15.4695	7.25295	16.468	7.40832	5.18796	4.00083	4.56772	15.164	10.1211	14.8061	11.0429	13.6653	8.32762	15.2988	12.1289	| MLP-like protein 328 | Chr2:235992-236881 FORWARD LENGTH=151 | 201606	AT2G01520			13.06	5.29	12.78	12.36		4.13	1.29	2.23	2.58		2.47	0.0304	37295	0.0634		1.03	0.83499	74923	0.867599
MSTRG.57817	0.19441	1.01558	0.194888	0.193905	0.271656	0.408017	0.333516	0.402781	0.656163	0.513755	0.22839	0.506325	0.648484	0.207378	0.553072	NA	NA			0.47	0.3	0.45	0.48		0.39	0.08	0.16	0.16		1.55	0.511	66872	0.594		0.94	0.83502	74924	0.867619
Csa03g058050	8.65588	4.6209	5.43028	6.21637	7.89789	5.57056	5.33626	9.45044	6.13917	6.76445	4.24681	5.72918	6.84692	9.2283	5.96212	| basic helix-loop-helix (bHLH) DNA-binding superfamily protein | Chr1:18943802-18945613 REVERSE LENGTH=379 | 201606	AT1G51140			6.24	6.26	6.65	6.94		1.74	1	1.86	1.38		1	0.988	76926	1		0.96	0.83509	74925	0.86768
Csa12g007840	6.34147	8.48858	0.0442926	0	0.88785	0.408017	0.224761	0	0	4.35979	0	0	0.994343	2.95513	1.49883	| Protein kinase superfamily protein | Chr1:25272247-25273416 FORWARD LENGTH=389 | 201606	AT1G67470			4.96	0.38	1.09	1.36		3.58	0.33	1.89	1.07		13.04	0.0845	46151	0.143		0.8	0.8351	74926	0.867679
Csa16g015350	0.101834	0.0592423	0	0.0741402	0.152392	0.141672	0.0870043	0.0522124	0.206736	0.0927614	0.0987631	0.0990636	0.118889	0.0424182	0.15486	| Galactose oxidase/kelch repeat superfamily protein | Chr2:12718132-12719328 REVERSE LENGTH=398 | 201606	AT2G29780			0.05	0.11	0.11	0.1		0.04	0.03	0.06	0.04		0.47	0.135	50694	0.208		1.08	0.83514	74927	0.867709
Csa26289s010	0.120349	0.0253896	0.0974438	0.108359	0.125889	0.0736697	0.0362518	0.0372945	0.0629197	0.0356775	0.0555542	0.0385247	0.113485	0	0.060838	| radical SAM domain-containing protein / GCN5-related N-acetyltransferase (GNAT) family protein | Chr5:20481200-20484811 REVERSE LENGTH=565 | 201606	AT5G50320			0.08	0.09	0.05	0.05		0.04	0.03	0.01	0.04		0.94	0.888	74938	0.922		0.9	0.83528	74928	0.867843
Csa01g024720	2.24035	2.79285	3.05619	2.85725	2.80269	2.91845	2.57388	2.50619	2.68757	2.60445	3.12338	2.73526	2.70742	2.93157	2.3948	| Acid phosphatase/vanadium-dependent haloperoxidase-related protein | Chr3:7609377-7610601 REVERSE LENGTH=174 | 201606	AT3G21610			2.7	2.79	2.73	2.69		0.34	0.13	0.24	0.19		0.97	0.694	70951	0.762		1.01	0.8353	74929	0.867852
Csa09g079940	0.0277729	0.00846319	0.0531512	0.0399216	0.0198772	0.0283345	0.0435021	0.0447534	0.0179771	0.0214065	0.0246908	0.0550353	0.0162121	0.0141394	0.0331843	| nucleolar-like protein | Chr1:28268576-28268866 FORWARD LENGTH=96 | 201606	AT1G75335			0.03	0.03	0.03	0.03		0.02	0.01	0.01	0.02		0.91	0.814	73460	0.863		0.92	0.83535	74930	0.867892
Csa20200s010	0.416593	0.465475	0.212605	0.16539	0.172269	0.311679	0.268263	0.298356	0.332576	0.228336	0.277771	0.165106	0.394495	0.174386	0.348436	| hypothetical protein | Chr1:30301204-30303960 REVERSE LENGTH=211 | 201606	AT1G80610			0.36	0.23	0.28	0.27		0.11	0.06	0.04	0.1		1.59	0.141	51090	0.215		1.05	0.83538	74931	0.867912
Csa00815s010	0.286986	0.160801	0.221463	0.211014	0.251778	0.243677	0.20301	0.216308	0.0539312	0.128439	0.179008	0.214638	0.0648484	0.0895494	0.165922	| Putative thiol-disulfide oxidoreductase DCC | Chr1:8523345-8524690 FORWARD LENGTH=213 | 201606	AT1G24095			0.22	0.23	0.14	0.13		0.05	0.02	0.06	0.06		0.98	0.904	75292	0.934		1.08	0.83542	74932	0.867942
Csa04g007850	0	0	0	0.0342185	0.0861347	0.16434	0.0797539	0.0596713	0.0629197	0.0356775	0.0925904	0.0385247	0.0486363	0.136681	0	| phloem protein 2-B2 | Chr2:594655-595825 REVERSE LENGTH=310 | 201606	AT2G02250			0	0.09	0.06	0.06		0	0.05	0.02	0.05		0	0.0358	38592	0.0722		1.12	0.83548	74933	0.867993
Csa18g040780	0	0	0	0.119765	0.0331287	0	0	0.0969658	0	0.0356775	0	0	0	0.0235656	0.0829608	| late embryogenesis abundant protein | Chr5:26663627-26664196 FORWARD LENGTH=121 | 201606	AT5G66780			0	0.04	0.03	0.03		0	0.05	0.04	0.03		0	0.305	60030	0.396		1.25	0.8355	74934	0.868002
Csa16g040950	0.601746	0.820929	0.47836	0.496169	0.351165	0.419351	0.290014	0.663843	0.692117	0.356775	0.38888	0.506325	0.264798	0.61742	0.60838	| HSP20-like chaperones superfamily protein | Chr1:28816258-28822256 FORWARD LENGTH=1948 | 201606	AT1G76780			0.63	0.39	0.53	0.5		0.14	0.08	0.15	0.14		1.63	0.0564	42278	0.104		1.05	0.83556	74935	0.868052
Csa04g016600	0.148122	0.0761687	0.106302	0.222421	0.205398	0.215342	0.0507525	0.27598	0.161794	0.0927614	0.240735	0.18712	0.113485	0.311066	0.105084	| Disease resistance protein (TIR-NBS-LRR class) family | Chr5:18835618-18839546 FORWARD LENGTH=1100 | 201606	AT5G46450			0.11	0.17	0.19	0.18		0.03	0.07	0.07	0.08		0.64	0.275	58241	0.367		1.08	0.8356	74936	0.868082
Csa11g039880	9.25762	7.44761	8.37131	8.28089	8.52733	9.41839	8.2074	8.46586	8.73685	8.27004	8.23437	8.83867	8.19252	8.32338	8.18547	| Transducin/WD40 repeat-like superfamily protein | Chr4:8237137-8240324 REVERSE LENGTH=893 | 201606	AT4G14310			8.36	8.61	8.43	8.39		0.74	0.48	0.2	0.27		0.97	0.667	70443	0.738		1	0.83561	74937	0.868081
Csa11g039890	9.25762	7.44761	8.37131	8.28089	8.52733	9.41839	8.2074	8.46586	8.73685	8.27004	8.23437	8.83867	8.19252	8.32338	8.18547	| Peroxisomal membrane 22 kDa (Mpv17/PMP22) family protein | Chr4:8235335-8236605 REVERSE LENGTH=185 | 201606	AT4G14305			8.36	8.61	8.43	8.39		0.74	0.48	0.2	0.27		0.97	0.667	70444	0.738		1	0.83561	74938	0.86807
Csa13g054110	36.3362	67.0115	22.0843	27.0612	76.5936	48.367	49.0777	33.5427	44.682	63.1919	51.542	35.7565	63.6163	28.948	55.7442	| Ubiquitin-like superfamily protein | Chr4:2693680-2694459 FORWARD LENGTH=259 | 201606	AT4G05260			41.81	50.27	48.24	46.02		18.75	17.58	10.76	14.15		0.83	0.627	69547	0.702		1.05	0.83568	74939	0.868131
Csa19g058160	0.074061	0.0592423	0.0442926	0	0	0	0	0.0671302	0.0269656	0	0	0.0440283	0	0	0.0331843	| RmlC-like cupins superfamily protein | Chr2:8042382-8045020 REVERSE LENGTH=711 | 201606	AT2G18540			0.06	0	0.02	0.02		0.01	0	0.03	0.02		#DIV/0!	0.000431	11685	0.00287		1.22	0.83592	74940	0.868369
Csa09g034120	0	0.0677055	0	0	0	0.0453352	0	0.0522124	0	0.0214065	0	0.0220141	0.0270202	0.0188525	0.0165922	| NAC domain containing protein 60 | Chr3:15972909-15975019 REVERSE LENGTH=335 | 201606	AT3G44290			0.02	0.01	0.02	0.02		0.03	0.02	0.02	0		1.99	0.648	70030	0.72		0.87	0.83592	74941	0.868357
Csa08g062750	0.0833186	0.0253896	0	0	0	0.0453352	0.0290014	0.0447534	0	0.107032	0.0370362	0	0.0378283	0.037705	0.0884916	| hypothetical protein (DUF674) | Chr5:45281-46986 FORWARD LENGTH=510 | 201606	AT5G01120			0.04	0.02	0.05	0.04		0.03	0.02	0.04	0.03		1.95	0.504	66701	0.588		1.15	0.83606	74942	0.868491
Csa14g035100	11.5535	12.4409	12.8892	12.0335	10.8728	12.6088	10.977	13.3664	13.4468	12.7511	13.2589	11.6785	12.1104	10.416	17.3001	| symplekin | Chr1:9592293-9602917 FORWARD LENGTH=1325 | 201606	AT1G27595			12.29	11.62	13.21	12.88		0.56	0.73	0.27	2.63		1.06	0.311	60230	0.402		1.03	0.83616	74943	0.868583
Csa14g035150	11.5535	12.4409	12.8892	12.0335	10.8728	12.6088	10.977	13.3664	13.4468	12.7511	13.2589	11.6785	12.1104	10.416	17.3001	| symplekin | Chr1:9592293-9593912 FORWARD LENGTH=264 | 201606	AT1G27595			12.29	11.62	13.21	12.88		0.56	0.73	0.27	2.63		1.06	0.311	60231	0.402		1.03	0.83616	74944	0.868571
Csa14g035160	11.5535	12.4409	12.8892	12.0335	10.8728	12.6088	10.977	13.3664	13.4468	12.7511	13.2589	11.6785	12.1104	10.416	17.3001	| symplekin | Chr1:9592293-9602917 FORWARD LENGTH=1325 | 201606	AT1G27595			12.29	11.62	13.21	12.88		0.56	0.73	0.27	2.63		1.06	0.311	60232	0.402		1.03	0.83616	74945	0.86856
Csa04g036980	0	0.0507791	0.0442926	0.0456247	0.0927604	0.0113338	0	0	0	0.0499485	0	0.0165106	0.0216161	0	0	| Ribosomal protein L2 family | Chr4:17097613-17098656 FORWARD LENGTH=258 | 201606	AT4G36130			0.03	0.04	0.01	0.01		0.02	0.04	0.02	0.01		0.85	0.846	74098	0.889		1.31	0.83618	74946	0.868569
Csa02g014450	27.4303	53.2927	25.7695	32.251	29.3719	26.6571	29.7772	22.787	24.4218	26.8009	30.24	25.674	22.1241	31.1915	23.0133	| Cupredoxin superfamily protein | Chr4:7349941-7352868 REVERSE LENGTH=587 | 201606	AT4G12420			35.5	29.51	26.06	25.5		12.6	1.98	2.8	3.54		1.2	0.466	65723	0.551		1.02	0.83641	74947	0.868796
Csa03g060890	0.0462881	0	0.0265756	0.0228124	0.0198772	0.0510021	0	0	0.0449426	0.0214065	0	0	0	0.0518444	0	| hypothetical protein | Chr1:20019500-20019739 REVERSE LENGTH=79 | 201606	AT1G53635			0.02	0.02	0.02	0.01		0.02	0.02	0.02	0.02		1.04	0.961	76397	0.979		1.28	0.83641	74948	0.868785
Csa05g009960	0	0	0	0	0	0.0736697	0	0	0	0.0713549	0	0.0275177	0.0270202	0	0	| heat shock transcription factor B3 | Chr2:17381723-17382577 FORWARD LENGTH=244 | 201606	AT2G41690			0	0.02	0.02	0.01		0	0.03	0.03	0.01		0	0.437	64352	0.528		1.31	0.83643	74949	0.868794
Csa05g091990	0.111091	0.126948	0.0708682	0.0684371	0.0463802	0.0396683	0.108755	0.0522124	0	0.185523	0.0864177	0.110071	0	0.216804	0.0497765	| senescence-associated family protein (DUF581) | Chr2:18425279-18425673 FORWARD LENGTH=93 | 201606	AT2G44670			0.1	0.07	0.08	0.09		0.02	0.03	0.07	0.08		1.56	0.169	52756	0.249		0.86	0.83645	74950	0.868803
Csa12g036430	0.0925762	0	0.0620097	0.119765	0	0	0	0.0298356	0	0	0.0678996	0.0330212	0.0432323	0.037705	0	| hypothetical protein | Chr4:11567213-11567560 FORWARD LENGTH=115 | 201606	AT4G21780			0.05	0.03	0.02	0.03		0.04	0.05	0.03	0.02		1.72	0.63	69624	0.705		0.86	0.83645	74951	0.868792
Csa07g004000	10.9055	9.44492	10.9934	13.9612	13.5033	13.7196	14.0729	13.7244	12.5929	13.9428	13.9873	14.4193	16.1581	10.006	14.85	| dihydrodipicolinate synthase 1 | Chr3:22495086-22496542 FORWARD LENGTH=364 | 201606	AT3G60880			10.45	13.81	13.56	13.86		0.71	0.22	0.57	2.31		0.76	0.000649	13459	0.00375		0.98	0.83654	74952	0.868873
MSTRG.56943	0.212925	0.228506	0.0885853	0.38781	0.079509	0.192675	0.217511	0.13426	0.161794	0.14271	0.154317	0.121078	0.232374	0.141394	0.121676	NA	NA			0.18	0.22	0.15	0.15		0.06	0.11	0.01	0.05		0.81	0.633	69687	0.707		0.96	0.83655	74953	0.868872
Csa29809s010	0.259213	0.177727	0.132878	0.262342	0.145766	0.192675	0.340767	0.149178	0.296621	0.114168	0.22839	0.247659	0.216161	0.174386	0.188045	| SNARE associated Golgi protein family | Chr1:27078781-27079948 FORWARD LENGTH=272 | 201606	AT1G71940			0.19	0.24	0.2	0.21		0.05	0.07	0.07	0.03		0.81	0.476	66008	0.562		0.95	0.83661	74954	0.868923
Csa01g030320	0.916505	0.651666	0.992155	0.576012	0.496931	0.629026	0.804789	0.805562	0.5483	0.799175	0.555542	0.682438	0.58904	0.862502	0.481173	| chromatin remodeling 40 | Chr3:8832085-8835722 REVERSE LENGTH=1132 | 201606	AT3G24340			0.85	0.63	0.68	0.65		0.15	0.11	0.13	0.14		1.36	0.108	48517	0.173		1.04	0.83662	74955	0.868922
Csa11g006410	9.31317	7.80306	9.38118	11.4347	11.0054	8.16033	9.96924	7.25752	6.71443	5.43725	6.60478	8.5745	7.44676	4.8121	4.22547	| xylem cysteine peptidase 1 | Chr4:16810529-16811875 FORWARD LENGTH=355 | 201606	AT4G35350			8.83	10.14	6.5	6.26		0.73	1.26	0.66	1.8		0.87	0.232	56343	0.321		1.04	0.83667	74956	0.868962
Csa11g006420	9.31317	7.80306	9.38118	11.4347	11.0054	8.16033	9.96924	7.25752	6.71443	5.43725	6.60478	8.5745	7.44676	4.8121	4.22547	| Nucleotide-sugar transporter family protein | Chr4:16807286-16810015 FORWARD LENGTH=352 | 201606	AT4G35335			8.83	10.14	6.5	6.26		0.73	1.26	0.66	1.8		0.87	0.232	56344	0.321		1.04	0.83667	74957	0.868951
Csa10g002710	3.20314	2.52203	2.67528	3.49029	2.63705	2.72578	3.28441	2.99102	2.96621	3.28233	2.45056	2.9664	3.08571	2.53095	2.92575	| C-CAP/cofactor C-like domain-containing protein | Chr4:18515882-18516919 FORWARD LENGTH=345 | 201606	AT4G39920			2.8	3.03	2.92	2.88		0.29	0.36	0.3	0.21		0.92	0.472	65907	0.558		1.02	0.83676	74958	0.869032
Csa06g033530	0	0.0253896	0.00885853	0	0.0596317	0	0.0362518	0.0149178	0	0.042813	0.0185181	0.0110071	0.0270202	0.0188525	0.0110614	| Protein kinase superfamily protein | Chr3:21386233-21387288 REVERSE LENGTH=351 | 201606	AT3G57710			0.01	0.02	0.02	0.02		0.01	0.03	0.02	0.01		0.48	0.525	67248	0.608		1.12	0.8369	74959	0.869166
Csa04g062050	0.296244	0.135411	0.23918	0.273748	0.377668	0.107671	0.19576	0.186473	0.30561	0.385317	0.308635	0.198127	0.118889	0.575002	0.199106	| NEP-interacting protein (DUF239) | Chr2:18283803-18285690 FORWARD LENGTH=403 | 201606	AT2G44220			0.22	0.24	0.3	0.27		0.07	0.1	0.07	0.18		0.94	0.855	74282	0.896		1.09	0.83694	74960	0.869196
Csa19g014460	0	0.0338528	0	0	0	0	0	0	0.0449426	0	0	0	0	0.0612707	0	| emp24/gp25L/p24 family/GOLD family protein | Chr3:3375161-3376334 FORWARD LENGTH=217 | 201606	AT3G10780			0.01	0	0.01	0.02		0.02	0	0.02	0.03		#DIV/0!	0.286	59298	0.375		0.73	0.83698	74961	0.869226
Csa10g009870	0	0	0	0.0741402	0	0	0.0290014	0	0.0988738	0	0.0864177	0.143092	0.0540404	0.0235656	0	| hypothetical protein | Chr1:8457676-8458183 FORWARD LENGTH=142 | 201606	AT1G23915			0	0.03	0.05	0.06		0	0.03	0.05	0.05		0	0.268	57969	0.36		0.84	0.83726	74962	0.869505
Csa08g053260	0.0555457	0.0253896	0.106302	0.0798433	0.112638	0.119005	0.0580028	0	0.161794	0.0784904	0.0987631	0.126581	0.0702525	0.113115	0.060838	| nodulin MtN21 /EamA-like transporter family protein | Chr2:15726667-15729010 REVERSE LENGTH=380 | 201606	AT2G37460			0.06	0.09	0.08	0.09		0.03	0.02	0.06	0.03		0.68	0.302	59921	0.392		0.91	0.83734	74963	0.869577
Csa08g059860	0.444366	0.321601	0.496078	0.467654	0.755335	0.266344	0.60903	0.365486	0.575266	0.299691	0.672824	0.330212	0.626868	0.405329	0.652625	| S-adenosyl-L-methionine-dependent methyltransferases superfamily protein | Chr5:1325612-1326916 REVERSE LENGTH=434 | 201606	AT5G04610			0.42	0.52	0.48	0.5		0.07	0.18	0.15	0.14		0.8	0.463	65642	0.549		0.95	0.83734	74964	0.869565
Csa11g053630	1.65711	1.74342	1.38193	1.49421	1.55042	1.5414	1.54433	1.35752	1.04267	1.69825	1.19133	1.52998	0.999747	1.81455	1.14486	| cytochrome B561-1 | Chr5:15466141-15467511 FORWARD LENGTH=230 | 201606	AT5G38630			1.59	1.53	1.32	1.37		0.15	0.02	0.24	0.32		1.04	0.535	67468	0.617		0.96	0.83738	74965	0.869595
Csa12g075000	1.10166	0.516255	0.770692	0.923901	1.06012	0.98604	0.899044	0.425158	1.34828	0.93475	0.672824	0.91909	0.578232	1.21127	0.447989	| hypothetical protein | Chr5:14933574-14935656 REVERSE LENGTH=356 | 201606	AT5G37600			0.8	0.97	0.85	0.79		0.24	0.06	0.34	0.3		0.82	0.3	59863	0.39		1.07	0.83747	74966	0.869677
Csa23966s010	0	0.0253896	0.0708682	0.0741402	0.0861347	0.0736697	0.0217511	0.082048	0.0988738	0.0998969	0.0864177	0.0715459	0.0810606	0.108402	0.116145	| PYR1-like 1 | Chr5:18984063-18984728 REVERSE LENGTH=221 | 201606	AT5G46790			0.03	0.06	0.09	0.09		0.03	0.02	0.01	0.02		0.5	0.247	57012	0.337		0.97	0.83754	74967	0.869738
Csa09980s010	0.0648034	0.0253896	0.0265756	0.0513278	0.0463802	0.0680028	0	0.0223767	0.0269656	0.0713549	0.0308635	0.0440283	0.0270202	0.0424182	0.0276536	| RING/FYVE/PHD zinc finger superfamily protein | Chr1:29844829-29853215 REVERSE LENGTH=1295 | 201606	AT1G79350			0.04	0.04	0.04	0.04		0.02	0.03	0.02	0.01		0.94	0.907	75351	0.937		1.07	0.83754	74968	0.869726
Csa11g094220	0.93502	1.04097	0.992155	1.38585	1.40466	1.15038	1.39932	1.35752	1.20446	1.48418	1.39503	1.31534	1.48071	1.27254	1.43799	| exonuclease V-like protein | Chr5:24282858-24284760 FORWARD LENGTH=413 | 201606	AT5G60370			0.99	1.34	1.36	1.38		0.04	0.11	0.1	0.09		0.74	0.00659	26409	0.0194		0.99	0.83765	74969	0.869829
Csa19g014350	0.370305	0.355454	0.646672	0.176796	0.304784	0.419351	0.166758	0.298356	0.431449	0.385317	0.351844	0.588878	0.432323	0.0518444	0.497765	| HSP20-like chaperones superfamily protein | Chr3:3337773-3339345 FORWARD LENGTH=490 | 201606	AT3G10680			0.46	0.27	0.37	0.39		0.13	0.1	0.05	0.2		1.71	0.133	50502	0.204		0.93	0.83768	74970	0.869849
Csa18636s010	0	0	0.0177171	0.0171093	0	0	0.0217511	0	0	0.028542	0	0	0.0108081	0	0.0110614	| response regulator 12 | Chr2:10724490-10726961 REVERSE LENGTH=596 | 201606	AT2G25180			0.01	0.01	0.01	0.01		0.01	0.01	0.01	0.01		0.61	0.667	70437	0.738		1.31	0.83779	74971	0.869951
Csa17g022650	1.34236	1.32872	0.735258	0.273748	0.185521	0.130339	0.224761	0.75335	0.61122	0.36391	0.259253	0.26417	0.286414	0.900207	0.702402	| senescence-related gene 1 | Chr1:5820258-5821741 FORWARD LENGTH=358 | 201606	AT1G17020			1.14	0.2	0.5	0.54		0.28	0.05	0.2	0.27		5.58	0.00285	21220	0.0104		0.92	0.83784	74972	0.869992
Csa17g069240	14.9511	16.6048	17.0792	24.2667	26.9734	25.263	24.963	21.7726	25.2937	27.3289	27.808	31.2931	33.5212	10.9533	31.0993	| glutamate receptor 3.3 | Chr1:15973489-15976703 FORWARD LENGTH=933 | 201606	AT1G42540			16.21	25.37	25.55	26.72		0.91	1	2.38	9.15		0.64	0.000133	7268	0.00142		0.96	0.83793	74973	0.870073
MSTRG.46594	0	0.0253896	0.0265756	0.0228124	0.0198772	0.0170007	0	0	0.0269656	0.0214065	0	0.0110071	0.00540404	0.0282788	0.0110614	NA	NA			0.02	0.01	0.01	0.01		0.01	0.01	0.01	0.01		1.16	0.81	73364	0.859		0.87	0.83799	74974	0.870124
Csa10304s010	0.074061	0.0592423	0.0885853	0.119765	0.106012	0.0680028	0.0942546	0.141719	0.0629197	0.135574	0.0864177	0.17061	0.0918686	0.0989757	0.0884916	| cytochrome P450%2C family 721%2C subfamily A%2C polypeptide 1 | Chr1:28200073-28201911 REVERSE LENGTH=505 | 201606	AT1G75130			0.07	0.1	0.11	0.11		0.01	0.02	0.03	0.03		0.76	0.18	53401	0.263		0.95	0.83806	74975	0.870185
Csa05g059390	3.74008	4.6209	3.55227	3.14811	3.01471	3.51914	3.90794	3.37889	3.24486	2.95409	3.62337	3.902	3.09651	3.64325	2.80408	| TPX2 (targeting protein for Xklp2) protein family | Chr1:20340907-20342900 REVERSE LENGTH=338 | 201606	AT1G54460			3.97	3.4	3.3	3.36		0.47	0.35	0.24	0.43		1.17	0.176	53139	0.258		0.98	0.83811	74976	0.870225
Csa14g017150	2.45327	1.77727	2.8613	2.09303	2.73643	2.23843	2.31286	2.96119	2.46286	2.04789	2.25921	2.36102	2.08596	3.05882	2.4667	| Glucose-methanol-choline (GMC) oxidoreductase family protein | Chr1:4852650-4854307 FORWARD LENGTH=522 | 201606	AT1G14190			2.36	2.35	2.43	2.49		0.45	0.24	0.34	0.35		1.01	0.954	76281	0.974		0.98	0.83832	74977	0.870432
Csa09g077770	0.962793	1.06636	2.32979	2.7603	2.77619	3.12246	3.05965	2.92389	3.08307	2.37612	3.03079	3.51676	2.89116	2.2623	3.00318	| hypothetical protein (DUF789) | Chr1:27528428-27530453 REVERSE LENGTH=314 | 201606	AT1G73210			1.45	2.93	2.85	2.92		0.62	0.16	0.28	0.45		0.5	0.0121	30638	0.0307		0.98	0.83837	74978	0.870472
Csa20g041320	2.72174	2.47125	2.04632	1.76796	1.48417	1.25805	1.60233	2.178	1.45614	1.65543	2.19748	1.98127	1.52934	2.53566	1.13933	| FAD-dependent oxidoreductase family protein | Chr5:19629932-19632588 REVERSE LENGTH=459 | 201606	AT5G48440			2.41	1.53	1.87	1.8		0.28	0.19	0.32	0.52		1.58	0.00807	27772	0.0226		1.04	0.83843	74979	0.870523
Csa19g058300	0.453624	0.389307	0.354341	0.935307	0.675826	0.442018	0.688784	0.895069	0.629197	0.535162	0.592579	0.506325	0.599848	1.35738	0.387151	| RING/U-box superfamily protein | Chr2:8086860-8088131 REVERSE LENGTH=423 | 201606	AT2G18650			0.4	0.69	0.66	0.71		0.04	0.17	0.14	0.38		0.58	0.0652	43704	0.116		0.93	0.83845	74980	0.870532
Csa17g013390	0.203668	0.169264	0.256897	0.273748	0.21865	0.0963373	0.253762	0.313274	0.161794	0.242607	0.339498	0.192624	0.318838	0.311066	0.276536	| multidrug resistance protein | Chr1:3187817-3188580 FORWARD LENGTH=128 | 201606	AT1G09812			0.21	0.21	0.26	0.27		0.04	0.07	0.07	0.05		1	0.99	76971	1		0.96	0.83846	74981	0.870531
Csa06g018490	3.86043	8.48858	3.62314	5.15559	3.76342	3.54748	3.30616	3.22971	4.14371	4.03869	3.79003	3.48924	3.59909	4.42563	3.93787	| Phototropic-responsive NPH3 family protein | Chr3:16361864-16364411 REVERSE LENGTH=651 | 201606	AT3G44820			5.32	3.94	3.8	3.86		2.24	0.72	0.35	0.36		1.35	0.373	62339	0.466		0.98	0.83848	74982	0.87054
Csa20g068800	0.425851	0.21158	0.23918	0.125468	0.238527	0.0623359	0.152257	0.261062	0.233702	0.114168	0.0740723	0.104567	0.237778	0.212091	0.0774301	| chlorophyllase 2 | Chr5:17630492-17632184 FORWARD LENGTH=318 | 201606	AT5G43860			0.29	0.14	0.17	0.16		0.1	0.06	0.08	0.07		2.02	0.0922	46993	0.153		1.08	0.83851	74983	0.87056
Csa09g069070	0.0277729	0.0507791	0	0.0912495	0.0596317	0.0283345	0.116006	0.0372945	0.0629197	0.0499485	0	0	0.0432323	0.136681	0	| fatty acid reductase 6 | Chr3:20999731-21002058 REVERSE LENGTH=548 | 201606	AT3G56700			0.03	0.07	0.04	0.04		0.02	0.03	0.02	0.06		0.35	0.123	49766	0.192		0.83	0.83857	74984	0.87061
Csa09324s010	0	0	0.0620097	0.0741402	0	0.0396683	0	0.0447534	0.0269656	0.028542	0.0246908	0	0.0378283	0	0.0718994	| galactosyltransferase1 | Chr1:9286862-9289327 REVERSE LENGTH=643 | 201606	AT1G26810			0.02	0.03	0.03	0.03		0.03	0.03	0.01	0.03		0.73	0.787	72915	0.84		1.14	0.83859	74985	0.870619
Csa04g053860	0.786898	0.778614	1.07188	0.769917	1.24564	0.878369	0.964297	0.857774	0.835933	0.93475	0.672824	0.886069	0.58904	1.15	0.547542	| LYR family of Fe/S cluster biogenesis protein | Chr2:16570070-16570342 FORWARD LENGTH=90 | 201606	AT2G39725			0.88	0.96	0.83	0.79		0.14	0.18	0.1	0.24		0.91	0.581	68538	0.66		1.04	0.83863	74986	0.870649
Csa04g053870	0.786898	0.778614	1.07188	0.769917	1.24564	0.878369	0.964297	0.857774	0.835933	0.93475	0.672824	0.886069	0.58904	1.15	0.547542	| LYR family of Fe/S cluster biogenesis protein | Chr2:16570070-16570342 FORWARD LENGTH=90 | 201606	AT2G39725			0.88	0.96	0.83	0.79		0.14	0.18	0.1	0.24		0.91	0.581	68539	0.66		1.04	0.83863	74987	0.870638
Csa11g093890	0.222183	0.0930951	0.0708682	0.319373	0.0927604	0.0963373	0.19576	0.156637	0.161794	0.135574	0.0678996	0.082553	0.0702525	0.179099	0.160391	| CCT motif family protein | Chr5:24151206-24153084 REVERSE LENGTH=241 | 201606	AT5G59990			0.13	0.18	0.13	0.12		0.07	0.09	0.04	0.05		0.73	0.553	67880	0.634		1.06	0.8388	74988	0.870803
Csa15g031510	2.05519	3.71534	2.38294	1.22616	1.5438	1.70007	1.43557	1.59621	1.93253	2.04789	1.99378	2.52062	1.64823	1.52705	2.08508	| S-adenosyl-L-methionine-dependent methyltransferases superfamily protein | Chr5:1234776-1236317 FORWARD LENGTH=389 | 201606	AT5G04380			2.72	1.48	1.89	1.95		0.72	0.17	0.18	0.39		1.84	0.0373	38930	0.0745		0.97	0.83886	74989	0.870853
Csa05g015690	0.0555457	0.0253896	0.0620097	0.0513278	0.0397545	0.0850035	0.0290014	0.0671302	0.0269656	0.0499485	0.0308635	0	0.0270202	0.108402	0.060838	| RING/FYVE/PHD zinc finger superfamily protein | Chr2:15882536-15883665 REVERSE LENGTH=207 | 201606	AT2G37950			0.05	0.05	0.04	0.05		0.02	0.02	0.02	0.04		0.93	0.841	74008	0.885		0.89	0.83889	74990	0.870873
Csa14g069190	47.1398	28.8256	39.013	51.5274	38.1974	41.425	41.849	41.6207	42.2461	38.0179	33.8572	33.445	51.9112	35.1317	30.8836	| hydroxycinnamoyl-CoA shikimate/quinate hydroxycinnamoyl transferase | Chr5:19836654-19838092 REVERSE LENGTH=433 | 201606	AT5G48930			38.33	43.25	38.94	37.84		7.49	4.98	3.35	8.26		0.89	0.419	63687	0.512		1.03	0.8389	74991	0.870872
Csa14955s010	0	0.042316	0.0620097	0	0.079509	0.0793366	0.0362518	0.0372945	0.0808968	0.0214065	0.0308635	0.0385247	0.0432323	0	0.0718994	| hypothetical protein (DUF1682) | Chr4:12603848-12606229 REVERSE LENGTH=478 | 201606	AT4G24330			0.03	0.05	0.04	0.04		0.03	0.03	0.02	0.03		0.71	0.631	69643	0.705		1.11	0.83895	74992	0.870912
Csa04g002210	18.5708	17.9674	18.3283	27.7056	25.6814	24.7303	26.2535	25.2484	25.06	23.0905	23.0982	21.9646	27.9281	21.8736	23.4226	| hypothetical protein (DUF789) | Chr2:135494-137504 REVERSE LENGTH=369 | 201606	AT2G01260			18.29	26.09	24.12	23.8		0.25	1.08	1.03	2.46		0.7	0.000142	7495	0.00148		1.01	0.83903	74993	0.870983
Csa15g017490	1.22201	2.16658	1.68312	1.27749	1.74257	1.15605	1.71833	1.26056	1.51007	1.81955	1.46293	1.63455	1.29156	1.74386	1.23888	| arginine-glutamic acid dipeptide repeat protein | Chr1:2912362-2915174 FORWARD LENGTH=911 | 201606	AT1G09040			1.69	1.47	1.51	1.48		0.39	0.26	0.2	0.22		1.15	0.487	66263	0.572		1.02	0.83914	74994	0.871086
Csa14g020740	6.5544	8.09081	5.82891	7.64214	6.639	7.11196	7.07635	7.9512	7.90092	7.91326	8.51214	7.05553	7.34409	9.46396	7.94212	| Protein kinase superfamily protein | Chr1:5697846-5699492 FORWARD LENGTH=390 | 201606	AT1G16670			6.82	7.12	8.07	7.95		0.94	0.36	0.26	0.93		0.96	0.651	70078	0.723		1.01	0.83928	74995	0.87122
Csa14g020750	6.5544	8.09081	5.82891	7.64214	6.639	7.11196	7.07635	7.9512	7.90092	7.91326	8.51214	7.05553	7.34409	9.46396	7.94212	| Chaperone DnaJ-domain superfamily protein | Chr1:5702930-5705537 FORWARD LENGTH=554 | 201606	AT1G16680			6.82	7.12	8.07	7.95		0.94	0.36	0.26	0.93		0.96	0.651	70079	0.723		1.01	0.83928	74996	0.871208
Csa14g020760	6.5544	8.09081	5.82891	7.64214	6.639	7.11196	7.07635	7.9512	7.90092	7.91326	8.51214	7.05553	7.34409	9.46396	7.94212	| Enhancer of polycomb-like transcription factor protein | Chr1:5706458-5709371 FORWARD LENGTH=439 | 201606	AT1G16690			6.82	7.12	8.07	7.95		0.94	0.36	0.26	0.93		0.96	0.651	70080	0.723		1.01	0.83928	74997	0.871196
MSTRG.58833	0.19441	0.0761687	0.115161	0.171093	0.145766	0.209675	0.319016	0.171555	0.0808968	0.0856259	0.111108	0.132085	0.0594444	0.273361	0.0331843	NA	NA			0.13	0.21	0.11	0.12		0.05	0.07	0.04	0.09		0.61	0.184	53604	0.267		0.9	0.83935	74998	0.871257
Csa07g018010	0.0555457	0	0.0442926	0.0228124	0.0132515	0	0.0435021	0.0298356	0.0359541	0.0998969	0.0370362	0.0550353	0.0162121	0.0895494	0.060838	| transcription factor-like protein | Chr1:21641150-21641827 FORWARD LENGTH=225 | 201606	AT1G58330			0.03	0.02	0.05	0.06		0.02	0.02	0.03	0.03		1.67	0.487	66256	0.572		0.91	0.83943	74999	0.871329
Csa18g033310	14.0716	11.6961	15.9011	20.879	15.9813	12.2462	16.161	7.83185	6.30096	7.54935	5.48135	7.50682	9.57055	5.4201	5.60815	| laccase 17 | Chr5:24168072-24170223 FORWARD LENGTH=577 | 201606	AT5G60020			13.89	16.32	6.79	7.03		1.72	3.06	0.95	1.68		0.85	0.345	61382	0.437		0.97	0.83964	75000	0.871535
Csa12g006180	1.84227	2.14965	2.4981	2.54928	2.69005	2.59544	2.16061	2.7225	2.1123	2.08356	2.49994	2.14087	2.4048	2.58751	2.1238	| transmembrane/coiled-coil protein (DUF726) | Chr4:17130354-17134302 FORWARD LENGTH=672 | 201606	AT4G36210			2.16	2.5	2.35	2.31		0.27	0.2	0.27	0.19		0.87	0.171	52872	0.252		1.02	0.83976	75001	0.871648
Csa12g044200	0	0.0592423	0.0354341	0	0	0	0	0.0298356	0	0	0	0.0220141	0	0	0	| Pectin lyase-like superfamily protein | Chr4:10065614-10067317 FORWARD LENGTH=422 | 201606	AT4G18180			0.03	0	0.01	0.01		0.02	0	0.01	0.01		#DIV/0!	0.0799	45618	0.136		1.36	0.83991	75002	0.871792
Csa11g006760	0	0	0	0.0171093	0.0463802	0	0	0.0522124	0	0	0	0.0385247	0	0	0	| Galactose oxidase/kelch repeat superfamily protein | Chr4:16716806-16718017 FORWARD LENGTH=389 | 201606	AT4G35120			0	0.02	0.01	0.01		0	0.02	0.02	0.02		0	0.275	58235	0.367		1.36	0.83991	75003	0.871781
Csa16g052780	0	0	0	0.0285155	0	0	0	0.0372945	0	0	0	0.0275177	0	0	0	| desulfo-glucosinolate sulfotransferase 18 | Chr1:27863003-27864055 FORWARD LENGTH=350 | 201606	AT1G74090			0	0.01	0.01	0.01		0	0.01	0.02	0.01		0	0.437	64771	0.525		1.36	0.83991	75004	0.871769
Csa12g001780	0	0.0253896	0	0	0.0662575	0.0170007	0	0.0522124	0	0	0	0.0385247	0	0	0	| glycosyl hydrolase 9B17 | Chr4:18171722-18173797 REVERSE LENGTH=493 | 201606	AT4G39000			0.01	0.02	0.01	0.01		0.01	0.03	0.02	0.02		0.41	0.561	68061	0.642		1.36	0.83991	75005	0.871757
Csa11g046540	0	0.00846319	0	0.0342185	0	0	0	0.0223767	0	0	0	0.0165106	0	0	0	| F-box and associated interaction domains-containing protein | Chr5:14495617-14496849 FORWARD LENGTH=410 | 201606	AT5G36820			0	0.01	0.01	0		0	0.01	0.01	0.01		0.33	0.605	69025	0.682		1.36	0.83991	75006	0.871746
Csa09g019860	0.0833186	0.0253896	0	0.0399216	0.0463802	0	0	0.0298356	0	0	0.00617269	0	0	0	0.0276536	| P-loop containing nucleoside triphosphate hydrolases superfamily protein | Chr3:10685656-10687248 FORWARD LENGTH=530 | 201606	AT3G28510			0.04	0.02	0.01	0.01		0.03	0.02	0.01	0.01		1.68	0.589	68709	0.667		1.3	0.83999	75007	0.871817
Csa05g052450	0.0925762	0.0677055	0	0.0684371	0.0132515	0.0510021	0.0652532	0	0.0269656	0.107032	0	0.0330212	0.0594444	0	0.0663687	| Ribosomal protein S5 family protein | Chr1:21842537-21843733 REVERSE LENGTH=284 | 201606	AT1G59359			0.05	0.05	0.03	0.04		0.04	0.02	0.04	0.03		1.08	0.892	75026	0.925		0.84	0.84006	75008	0.871878
Csa18g023260	0	0	0	0	0.0331287	0.0963373	0.0362518	0	0.0719082	0	0.0493815	0.082553	0.0162121	0	0	| TRAF-like superfamily protein | Chr1:1148818-1153895 REVERSE LENGTH=1074 | 201606	AT1G04300			0	0.04	0.03	0.02		0	0.03	0.03	0.03		0	0.141	51091	0.215		1.23	0.84009	75009	0.871898
Csa17g034730	0.175895	0.203117	0.0708682	0.0969526	0.258404	0.204008	0.101505	0.34311	0.377518	0.178387	0.216044	0.390751	0.0648484	0.358198	0.22676	| TRAM%2C LAG1 and CLN8 (TLC) lipid-sensing domain containing protein | Chr1:9063471-9064914 REVERSE LENGTH=312 | 201606	AT1G26200			0.15	0.17	0.28	0.26		0.06	0.07	0.08	0.13		0.91	0.802	73218	0.853		1.07	0.84014	75010	0.871938
Csa20g051640	1.66637	1.80266	1.41736	1.77936	2.2395	2.37443	2.02285	1.87964	1.80669	1.82669	2.03082	2.16839	2.12919	1.74857	1.6205	| Protein with RING/U-box and TRAF-like domain | Chr5:15090512-15091822 REVERSE LENGTH=286 | 201606	AT5G37890			1.63	2.1	1.89	1.92		0.16	0.23	0.09	0.24		0.77	0.0465	40680	0.089		0.98	0.84025	75011	0.87204
Csa12g074530	0	0.0253896	0	0	0.0198772	0	0	0	0.0449426	0	0	0	0	0	0.0331843	| Ulp1 protease family protein | Chr5:18472301-18475574 FORWARD LENGTH=921 | 201606	AT5G45570			0.01	0	0.01	0.01		0.01	0.01	0.02	0.01		1.7	0.72	71497	0.784		1.35	0.84026	75012	0.872039
Csa08g058950	0.120349	0	0	0.0912495	0.0331287	0.0226676	0.0725035	0.082048	0	0	0.0678996	0.0385247	0	0.0518444	0.0829608	| small RNA degrading nuclease 2 | Chr5:1636419-1638759 FORWARD LENGTH=466 | 201606	AT5G05540			0.04	0.05	0.04	0.04		0.06	0.03	0.04	0.03		0.73	0.718	71464	0.782		0.87	0.84034	75013	0.872111
Csa18g002450	0.286986	0.761687	0.451785	0.456247	0.629446	0.453352	0.485774	0.447534	0.431449	0.556568	0.462952	0.291687	0.491767	0.490165	0.569664	| Tetratricopeptide repeat (TPR)-like superfamily protein | Chr5:19214445-19215878 REVERSE LENGTH=477 | 201606	AT5G47360			0.5	0.51	0.47	0.46		0.2	0.07	0.05	0.1		0.99	0.964	76442	0.981		1.03	0.84041	75014	0.872172
Csa03g002620	0.638776	1.09175	0.54037	0.929604	1.06012	1.01437	0.804789	1.06662	0.988738	1.19163	1.08022	0.715459	1.14025	1.44693	1.15592	| citrate synthase 5 | Chr3:22192888-22196246 FORWARD LENGTH=464 | 201606	AT3G60100			0.76	0.95	1.08	1.11		0.24	0.1	0.07	0.26		0.79	0.268	57956	0.36		0.97	0.84052	75015	0.872274
Csa20g008220	0.499912	0.550107	0.380917	0.46195	0.768587	0.697029	0.783038	0.328192	0.880876	0.570839	0.530852	0.528339	0.58904	0.556149	0.741117	| prenylated RAB acceptor 1.A2 | Chr5:1804881-1806559 FORWARD LENGTH=209 | 201606	AT5G05987			0.48	0.68	0.58	0.6		0.07	0.13	0.2	0.08		0.7	0.0945	47249	0.156		0.96	0.84058	75016	0.872325
Csa06g052880	2.07371	1.2864	1.54138	2.00749	1.73595	1.77374	1.90684	1.30531	1.29435	2.34044	2.12958	2.12436	1.38343	2.47439	1.41033	| succinate dehydrogenase subunit | Chr2:19042466-19043018 REVERSE LENGTH=46 | 201606	AT2G46390			1.63	1.86	1.77	1.85		0.33	0.11	0.47	0.47		0.88	0.333	61004	0.426		0.96	0.84063	75017	0.872365
Csa01g017710	0.138864	0.042316	0.124019	0.0399216	0.0463802	0.0340014	0.108755	0.111884	0.0898853	0.0784904	0.0555542	0.0715459	0.0702525	0.0518444	0.165922	| NAC (No Apical Meristem) domain transcriptional regulator superfamily protein | Chr3:5109912-5111435 FORWARD LENGTH=310 | 201606	AT3G15170			0.1	0.06	0.08	0.09		0.04	0.03	0.02	0.04		1.78	0.229	56164	0.317		0.93	0.84069	75018	0.872416
Csa19g013770	0	0.0338528	0.0708682	0.0228124	0.0331287	0	0.0580028	0	0	0.0856259	0.0493815	0.0385247	0.0810606	0.00942626	0.0276536	| S-adenosyl-L-methionine-dependent methyltransferases superfamily protein | Chr3:3157618-3160016 FORWARD LENGTH=591 | 201606	AT3G10200			0.03	0.03	0.03	0.04		0.03	0.02	0.04	0.03		1.23	0.785	72864	0.838		0.86	0.84071	75019	0.872425
Csa14g021640	1.08314	1.43874	1.06302	3.03975	1.94134	1.10505	1.23256	1.72301	1.58198	1.31293	2.30241	1.7061	1.66444	1.95123	1.39927	| jasmonate-zim-domain protein 5 | Chr1:5955654-5957070 REVERSE LENGTH=274 | 201606	AT1G17380			1.19	1.83	1.73	1.68		0.17	0.77	0.36	0.2		0.65	0.288	59442	0.378		1.03	0.84078	75020	0.872486
Csa14g039110	0	0.0338528	0.0531512	0.0228124	0.0198772	0	0.0290014	0.0149178	0	0.00713549	0.0493815	0	0.0486363	0.00942626	0	| F-box family protein | Chr1:11036180-11037508 FORWARD LENGTH=442 | 201606	AT1G30950			0.03	0.02	0.02	0.01		0.02	0.01	0.02	0.02		1.62	0.492	66400	0.577		1.23	0.84079	75021	0.872485
Csa15g024280	0.888732	1.48952	1.1959	1.12351	1.02699	1.10505	1.34857	1.44703	1.38423	1.31293	1.27157	1.15024	1.71308	0.933199	1.47117	| tetratricopeptide repeat (TPR)-containing protein | Chr3:6040857-6042012 FORWARD LENGTH=236 | 201606	AT3G17670			1.19	1.15	1.35	1.32		0.25	0.12	0.07	0.3		1.04	0.818	73534	0.866		1.03	0.84081	75022	0.872494
Csa13g057230	0.148122	0.0677055	0.0708682	0.199608	0.35779	0.283345	0.130506	0.149178	0.251679	0.228336	0.222217	0.220141	0.205353	0.141394	0.320782	| P-loop containing nucleoside triphosphate hydrolases superfamily protein | Chr5:1612077-1615195 FORWARD LENGTH=593 | 201606	AT5G05450			0.1	0.24	0.21	0.22		0.04	0.09	0.04	0.06		0.39	0.0651	43679	0.116		0.96	0.84084	75023	0.872513
Csa06g048790	0	0.0592423	0.0620097	0	0	0.0510021	0.0725035	0.119343	0.0629197	0.028542	0.148145	0.104567	0.124293	0.0612707	0.0940223	| Mitogen activated protein kinase kinase kinase-like protein | Chr2:17758532-17763708 REVERSE LENGTH=743 | 201606	AT2G42640			0.04	0.03	0.09	0.1		0.03	0.03	0.05	0.02		1.31	0.743	72015	0.803		0.93	0.84085	75024	0.872512
Csa09g001380	2.56436	1.71803	2.33865	1.63679	1.16613	1.99475	1.23981	1.48432	1.3303	1.35574	1.52466	1.56851	1.25914	1.76742	1.21676	| hypothetical protein | Chr2:174315-175080 FORWARD LENGTH=146 | 201606	AT2G01400			2.21	1.51	1.42	1.45		0.36	0.33	0.08	0.23		1.46	0.0746	44941	0.129		0.98	0.84088	75025	0.872531
Csa18g030100	4.851	4.85787	4.94306	3.62717	4.48563	3.86482	3.30616	4.46043	4.51224	3.49639	3.91966	4.95868	4.19353	2.37542	4.35268	| Clp amino terminal domain-containing protein | Chr5:23145291-23149395 FORWARD LENGTH=1028 | 201606	AT5G57130			4.88	3.82	4.1	3.97		0.04	0.43	0.42	0.96		1.28	0.0157	32457	0.0377		1.03	0.84093	75026	0.872572
Csa05g075020	27.634	115.751	24.6533	21.8999	20.1025	25.3254	23.7159	21.8994	23.9185	25.8519	30.3141	21.5794	29.7708	26.2097	22.228	| Eukaryotic aspartyl protease family protein | Chr1:24647221-24648513 FORWARD LENGTH=430 | 201606	AT1G66180			56.01	22.76	25.5	24.95		42.26	1.96	3.11	3.3		2.46	0.242	56786	0.331		1.02	0.84095	75027	0.872581
MSTRG.58181	66.7475	71.9117	75.9619	67.6615	70.0739	68.7225	67.7618	51.2875	51.1897	45.5601	50.4371	49.9391	51.8896	38.9634	61.7616	NA	NA			71.54	68.55	49.62	50.64		3.77	0.97	2.37	8.09		1.04	0.256	57437	0.347		0.98	0.84102	75028	0.872642
Csa05g014530	0	0	0.0531512	0.0114062	0.0198772	0	0	0.0298356	0	0	0.0308635	0.0275177	0	0.0235656	0	| histone H2A 8 | Chr2:16219444-16220679 REVERSE LENGTH=136 | 201606	AT2G38810			0.02	0.01	0.02	0.01		0.03	0.01	0.02	0.01		2.27	0.561	68050	0.641		1.19	0.84108	75029	0.872692
Csa02g037450	3.1013	2.90287	3.02962	3.59295	4.00195	3.97816	3.92969	3.93084	3.67631	3.63197	3.69744	3.95704	3.60449	3.43587	4.07614	NA	NA			3.01	3.88	3.73	3.77		0.08	0.17	0.12	0.26		0.78	0.000897	14961	0.00467		0.99	0.84121	75030	0.872816
Csa08g032210	0	0	0	0.0114062	0	0	0	0.104425	0	0.028542	0	0.0220141	0.0432323	0.0188525	0.0718994	| caleosin-related family protein | Chr5:11190795-11191963 REVERSE LENGTH=180 | 201606	AT5G29560			0	0	0.03	0.04		0	0	0.04	0.02		0	0.437	64454	0.527		0.85	0.84124	75031	0.872835
Csa06g024570	0.0555457	0.21158	0	0.0798433	0.0198772	0.141672	0.0580028	0	0.125839	0.028542	0.0493815	0.082553	0.0270202	0.0471313	0.0718994	| hydroxyproline-rich glycoprotein family protein | Chr3:18766918-18767553 REVERSE LENGTH=211 | 201606	AT3G50570			0.09	0.07	0.05	0.06		0.09	0.04	0.05	0.02		1.19	0.825	73676	0.872		0.89	0.84125	75032	0.872834
Csa06g019980	0	0	0.0177171	0.0399216	0	0.0170007	0	0.00745891	0	0.028542	0	0.0165106	0	0.00942626	0.0165922	| Winged helix-turn-helix transcription repressor DNA-binding protein | Chr1:29143350-29143793 FORWARD LENGTH=147 | 201606	AT1G77570			0.01	0.01	0.01	0.01		0.01	0.02	0.01	0.01		0.41	0.526	67269	0.609		0.85	0.84127	75033	0.872843
Csa09g048940	0.138864	0.0677055	0.0354341	0.0570309	0.0728832	0.0396683	0.152257	0.0298356	0.107862	0.0927614	0	0.0275177	0.0702525	0.0706969	0.0387151	| carboxyl-terminal peptidase (DUF239) | Chr3:17855715-17858019 FORWARD LENGTH=373 | 201606	AT3G48230			0.08	0.08	0.06	0.05		0.04	0.04	0.04	0.02		1	0.996	77101	1.01		1.11	0.84142	75034	0.872987
Csa06g015370	72.7834	63.5247	78.6726	76.9062	77.0641	77.3248	74.0624	73.0749	74.7846	72.9105	78.4858	73.1915	68.6799	82.3572	77.7122	| HOPM interactor 7 | Chr3:15234235-15245034 REVERSE LENGTH=1739 | 201606	AT3G43300			71.66	76.34	74.81	75.49		6.23	1.32	2.24	5.09		0.94	0.273	58148	0.365		0.99	0.84143	75035	0.872986
Csa11g081190	1.01834	0.736298	1.33764	1.14062	1.27877	1.36006	1.32681	1.87964	1.58198	0.998969	1.56786	1.27132	1.64823	1.43279	1.86385	| pre-rRNA-processing TSR1-like protein | Chr1:15895528-15899939 REVERSE LENGTH=793 | 201606	AT1G42440			1.03	1.28	1.51	1.55		0.25	0.08	0.32	0.22		0.81	0.176	53170	0.258		0.97	0.84145	75036	0.872995
Csa14g067670	0.833186	1.39643	1.56796	1.79647	1.69619	1.36572	1.17456	1.23818	1.86961	1.51986	1.37651	1.4089	1.30237	1.70615	1.73112	| BolA-like family protein | Chr1:20858956-20859438 REVERSE LENGTH=160 | 201606	AT1G55805			1.27	1.51	1.5	1.54		0.31	0.25	0.23	0.19		0.84	0.381	62564	0.474		0.98	0.8415	75037	0.873035
Csa04g043930	0.407335	0.744761	0.372058	0.422029	0.430673	0.578024	0.638031	0.738432	0.395495	0.50662	0.586406	0.429276	0.25399	1.02275	0.365028	| Insulinase (Peptidase family M16) family protein | Chr3:21269828-21275886 REVERSE LENGTH=851 | 201606	AT3G57470			0.51	0.52	0.56	0.52		0.17	0.09	0.12	0.3		0.98	0.941	76031	0.964		1.08	0.84151	75038	0.873034
Csa06g003160	0.620261	0.39777	0.434068	0.439138	0.748709	0.447685	0.630781	0.701137	0.575266	0.385317	0.419743	0.484311	0.25399	0.947339	0.530949	| Eukaryotic aspartyl protease family protein | Chr2:966506-967891 REVERSE LENGTH=461 | 201606	AT2G03200			0.48	0.57	0.52	0.55		0.1	0.13	0.13	0.25		0.85	0.471	65878	0.557		0.94	0.84153	75039	0.873043
Csa14g007620	2.13851	1.46413	1.90458	1.71093	2.36539	2.13642	1.92134	2.48382	1.92355	2.23341	2.5555	2.22893	1.8806	2.75718	2.13486	| ENTH/VHS/GAT family protein | Chr1:1897567-1898986 FORWARD LENGTH=383 | 201606	AT1G06210			1.84	2.03	2.3	2.25		0.28	0.24	0.25	0.32		0.9	0.438	64952	0.525		1.02	0.84158	75040	0.873083
Csa02g075640	0	0	0.0885853	0	0.0198772	0.0453352	0.0362518	0	0.0269656	0.0356775	0.0555542	0.0440283	0.0378283	0	0.0497765	| alpha/beta-Hydrolases superfamily protein | Chr5:26759482-26761165 REVERSE LENGTH=477 | 201606	AT5G67050			0.03	0.03	0.03	0.03		0.04	0.02	0.02	0.02		1.16	0.885	74879	0.92		0.9	0.8416	75041	0.873092
Csa15g018380	1.6386	1.77727	1.22248	1.59687	1.42454	1.80207	1.81259	1.75284	1.32131	1.60549	1.8765	1.92073	1.56717	1.86169	1.35503	| Small nuclear ribonucleoprotein family protein | Chr3:4667717-4668989 FORWARD LENGTH=128 | 201606	AT3G14080			1.55	1.66	1.64	1.68		0.24	0.16	0.21	0.23		0.93	0.552	67862	0.634		0.98	0.8418	75042	0.873288
MSTRG.57621	2.21257	2.20043	2.40952	1.8535	2.2395	2.10242	1.93584	1.9244	2.68757	2.3119	1.72835	2.39954	2.18323	1.07931	3.42905	NA	NA			2.27	2.03	2.16	2.27		0.1	0.15	0.37	0.83		1.12	0.0934	47128	0.154		0.95	0.84186	75043	0.873339
Csa04g019910	0.0277729	0.0253896	0.203746	0.0513278	0.0198772	0.0226676	0.0435021	0.0372945	0.170782	0.042813	0.0308635	0.0605389	0.0324242	0.0706969	0.0884916	| ralf-like 27 | Chr3:11671741-11672094 FORWARD LENGTH=117 | 201606	AT3G29780			0.09	0.03	0.07	0.06		0.08	0.01	0.06	0.02		2.49	0.354	61695	0.447		1.12	0.84189	75044	0.873358
Csa07g038580	1.72192	2.28506	1.86029	2.53217	2.50453	2.42543	2.55938	2.56586	2.22916	1.95513	2.04933	1.95926	1.75631	3.70452	1.78642	| choline kinase 1 | Chr1:26971537-26973177 FORWARD LENGTH=346 | 201606	AT1G71697			1.96	2.51	2.2	2.3		0.24	0.05	0.23	0.81		0.78	0.013	31155	0.0326		0.96	0.84193	75045	0.873388
Csa05g089210	5.48977	7.29527	5.25311	7.33988	7.37446	8.29067	7.2431	7.80948	7.25374	6.84294	6.65416	6.8574	8.15469	6.07522	7.0572	| Sterile alpha motif (SAM) domain-containing protein | Chr1:26426768-26429097 FORWARD LENGTH=460 | 201606	AT1G70180			6.01	7.56	7.14	7.04		0.91	0.42	0.44	0.74		0.8	0.0525	41639	0.0981		1.01	0.84198	75046	0.873428
Csa15g005350	9.82234	10.7483	11.7021	10.1971	10.959	10.1494	11.8036	11.8597	12.4581	10.6319	11.08	11.8436	12.1375	10.0814	11.4597	| exportin-4 protein | Chr3:1200816-1209713 FORWARD LENGTH=1166 | 201606	AT3G04490			10.76	10.78	11.51	11.38		0.77	0.67	0.7	0.79		1	0.977	76694	0.992		1.01	0.84199	75047	0.873427
MSTRG.57007	0.694322	0.626276	0.699824	0.729996	0.881224	0.64036	0.732286	1.11138	0.871887	0.306826	0.895041	0.91909	0.648484	0.697543	0.768771	NA	NA			0.67	0.75	0.8	0.76		0.03	0.09	0.3	0.1		0.9	0.297	59758	0.387		1.05	0.84201	75048	0.873436
Csa04g068070	0.0462881	0.0253896	0	0.0399216	0.0198772	0.0453352	0.0217511	0.0298356	0.0359541	0.0214065	0	0	0	0.0895494	0.0165922	| myelin transcription factor-like protein | Chr2:19624160-19624666 FORWARD LENGTH=168 | 201606	AT2G47950			0.02	0.03	0.02	0.03		0.02	0.01	0.01	0.04		0.75	0.588	68685	0.666		0.82	0.84206	75049	0.873476
Csa03g062160	24.5049	21.7081	24.3875	23.5367	25.741	26.7988	24.5207	26.6731	27.6038	22.7551	24.0735	23.4616	24.9991	21.5626	29.4069	| Nuclear pore complex protein | Chr1:20734759-20743049 REVERSE LENGTH=1816 | 201606	AT1G55540			23.53	25.15	25.28	24.86		1.29	1.23	1.95	2.89		0.94	0.214	55393	0.301		1.02	0.84217	75050	0.873579
MSTRG.17614	0.731352	0.837856	1.06302	0.963822	1.04024	0.906704	1.0948	0.962199	1.13255	1.28439	0.765414	0.91909	0.729545	1.37623	0.973407	NA	NA			0.88	1	1.04	1		0.14	0.07	0.19	0.24		0.88	0.25	57186	0.341		1.04	0.84225	75051	0.87365
Csa09g095490	0.601746	0.727834	0.673248	0.992338	1.06012	1.17871	1.31231	1.2158	1.37524	0.899072	0.993804	1.18326	1.10783	1.59775	0.76324	| SNARE-like superfamily protein | Chr1:22448008-22449387 REVERSE LENGTH=177 | 201606	AT1G60970			0.67	1.14	1.12	1.16		0.05	0.12	0.19	0.3		0.59	0.00323	21898	0.0115		0.96	0.84229	75052	0.87368
Csa20g031850	1.04611	0.761687	0.708682	0.70148	0.808341	0.736697	0.783038	0.865233	0.790991	0.963292	0.882695	0.759488	0.794393	0.886068	1.13933	| RNA-binding (RRM/RBD/RNP motifs) family protein | Chr5:6744029-6746133 FORWARD LENGTH=337 | 201606	AT5G19960			0.84	0.76	0.88	0.89		0.15	0.04	0.06	0.15		1.11	0.417	63642	0.51		0.98	0.84234	75053	0.87372
Csa01g011280	0	0	0	0.0114062	0.053006	0.0113338	0.0652532	0.0149178	0	0	0	0	0	0	0.0110614	| F-box and associated interaction domains-containing protein | Chr4:2373999-2375135 REVERSE LENGTH=378 | 201606	AT4G04690			0	0.04	0	0		0	0.02	0.01	0		0	0.0868	46418	0.146		1.35	0.84237	75054	0.87374
Csa11g017470	0	0	0	0.0228124	0	0.0226676	0	0.0223767	0	0	0	0	0	0	0.0165922	| peroxygenase 1 | Chr4:13473791-13475278 REVERSE LENGTH=245 | 201606	AT4G26740			0	0.01	0.01	0		0	0.01	0.01	0.01		0	0.203	54598	0.29		1.35	0.84237	75055	0.873728
Csa19g021630	0.249956	0.0507791	0.0620097	0.159687	0.0728832	0	0.0507525	0.082048	0	0.0570839	0	0	0.0270202	0.0188525	0.0718994	| tetratricopetide-repeat thioredoxin-like 2 | Chr3:5030216-5032892 REVERSE LENGTH=730 | 201606	AT3G14950			0.12	0.07	0.03	0.03		0.09	0.06	0.04	0.03		1.71	0.488	66283	0.573		1.18	0.8424	75056	0.873748
Csa01g008960	10.4981	10.9429	10.6922	10.2256	10.3627	10.8124	9.91849	11.4942	11.1638	11.2455	11.7775	10.5723	11.2728	10.6611	12.7428	| Ypt/Rab-GAP domain of gyp1p superfamily protein | Chr3:2516639-2518784 REVERSE LENGTH=400 | 201606	AT3G07890			10.71	10.33	11.42	11.31		0.18	0.32	0.24	0.87		1.04	0.18	53386	0.263		1.01	0.84245	75057	0.873788
Csa17g008220	5.56383	5.80575	5.94407	6.02246	7.11605	6.18825	6.53257	5.43754	5.59985	5.40157	6.22825	5.94932	4.84202	6.73035	4.71771	| lipid-binding serum glycoprotein family protein | Chr1:1411216-1413431 FORWARD LENGTH=488 | 201606	AT1G04970			5.77	6.46	5.67	5.56		0.16	0.42	0.33	0.83		0.89	0.0692	44293	0.122		1.02	0.8425	75058	0.873828
Csa11g059100	0.38882	0.39777	0.460643	0.593122	0.609569	0.23801	0.442272	0.171555	0.251679	0.306826	0.395052	0.203631	0.437727	0.292214	0.248883	| SGNH hydrolase-type esterase superfamily protein | Chr2:16813330-16815251 FORWARD LENGTH=361 | 201606	AT2G40250			0.42	0.47	0.28	0.3		0.03	0.15	0.08	0.09		0.88	0.619	69358	0.695		0.95	0.8426	75059	0.87392
MSTRG.57531	0.231441	0.194653	0.141736	0.279451	0.172269	0.232343	0.159508	0.365486	0.197748	0.235471	0.22839	0.308198	0.140505	0.197951	0.331843	NA	NA			0.19	0.21	0.26	0.24		0.04	0.05	0.06	0.08		0.9	0.608	69077	0.685		1.05	0.84265	75060	0.87396
Csa17g043660	3.342	3.48683	3.74716	2.9428	3.28637	3.03179	3.40767	3.47585	3.39766	3.26806	2.93203	2.70223	3.97197	2.82788	3.3129	| D111/G-patch domain-containing protein | Chr1:10790315-10792423 FORWARD LENGTH=387 | 201606	AT1G30480			3.53	3.17	3.27	3.2		0.17	0.19	0.21	0.5		1.11	0.078	45389	0.134		1.02	0.84266	75061	0.873959
Csa18g032760	0.962793	1.55723	0.939004	1.51702	1.25227	1.13905	1.40657	1.56637	1.21345	1.40569	1.08022	1.26031	1.03217	1.62132	1.21676	| scarecrow-like transcription factor 11 (SCL11) | Chr5:23976968-23978291 REVERSE LENGTH=172 | 201606	AT5G59460			1.15	1.33	1.32	1.28		0.29	0.14	0.18	0.21		0.87	0.411	63479	0.504		1.03	0.84268	75062	0.873968
Csa20g054030	0.111091	0	0.0177171	0.0285155	0.106012	0.0680028	0.0290014	0	0.134828	0.0570839	0.0987631	0.104567	0.0594444	0.103689	0.0497765	| serine hydroxymethyltransferase 2 | Chr5:9418299-9421725 FORWARD LENGTH=517 | 201606	AT5G26780			0.04	0.06	0.07	0.08		0.05	0.03	0.05	0.02		0.74	0.697	71001	0.764		0.92	0.84282	75063	0.874102
Csa14g014380	0.0648034	0.110021	0.106302	0.0684371	0.172269	0	0.0942546	0.223767	0.0719082	0.114168	0.234562	0.165106	0	0.113115	0.30419	| glucose-6-phosphate/phosphate translocator 2 | Chr1:22824527-22826459 FORWARD LENGTH=388 | 201606	AT1G61800			0.09	0.08	0.16	0.15		0.02	0.06	0.07	0.11		1.12	0.829	73763	0.875		1.11	0.84285	75064	0.874121
Csa15g043010	0	0	0	0.0171093	0	0	0.0145007	0	0	0.014271	0.0185181	0	0	0.0424182	0	| transmembrane protein | Chr3:8234314-8234559 REVERSE LENGTH=81 | 201606	AT3G23123			0	0.01	0.01	0.01		0	0.01	0.01	0.02		0	0.206	54845	0.292		0.77	0.84306	75065	0.874327
Csa12g085520	0.370305	0.321601	0.124019	0.153983	0.178895	0.124672	0.0725035	0.238685	0.224713	0.271149	0.296289	0.412765	0.118889	0.296927	0.143799	| Protein kinase superfamily protein | Chr5:15283692-15285837 REVERSE LENGTH=638 | 201606	AT5G38260			0.27	0.13	0.26	0.24		0.11	0.04	0.03	0.12		2.05	0.0976	47596	0.16		1.06	0.84322	75066	0.874482
Csa02g001410	0	0	0	0	0.0463802	0.0510021	0.108755	0.082048	0	0.0214065	0.0246908	0	0.0270202	0.0659838	0.0165922	| MATE efflux family protein | Chr4:151978-153988 FORWARD LENGTH=542 | 201606	AT4G00350			0	0.05	0.03	0.03		0	0.04	0.03	0.02		0	0.108	48542	0.173		1.17	0.84322	75067	0.87447
MSTRG.45410	3.40681	5.2641	8.3093	10.3967	13.7683	16.0033	16.8353	17.1331	19.3253	18.3097	15.3762	19.0697	18.5521	10.2369	24.8661	NA	NA			5.66	14.25	17.54	18.18		2.02	2.49	1.47	5.21		0.4	0.00909	28573	0.0248		0.96	0.84338	75068	0.874624
Csa11g100300	0.0462881	0	0	0	0	0	0.0507525	0	0	0	0.0370362	0.0275177	0	0	0	| Dof-type zinc finger DNA-binding family protein | Chr5:25257183-25258504 REVERSE LENGTH=372 | 201606	AT5G62940			0.02	0.01	0.01	0.01		0.02	0.02	0.02	0.01		1.22	0.895	75094	0.928		1.35	0.84338	75069	0.874613
Csa09775s010	0.101834	0.0761687	0.124019	0.125468	0.225275	0.260677	0.0797539	0.0895069	0.0808968	0.199794	0.080245	0.0715459	0.0810606	0.0895494	0.176983	| PCF11P-similar protein 4 | Chr4:2472083-2475417 FORWARD LENGTH=808 | 201606	AT4G04885			0.1	0.17	0.11	0.1		0.02	0.07	0.05	0.04		0.58	0.218	55620	0.306		1.07	0.84352	75070	0.874746
Csa08g056120	40.0022	39.0999	39.447	14.3832	12.6751	13.0055	12.0428	14.3733	11.9368	14.2496	11.0368	11.5409	14.8341	14.5353	11.6919	| serine carboxypeptidase-like 35 | Chr5:2657236-2661272 FORWARD LENGTH=480 | 201606	AT5G08260			39.52	13.03	12.9	13.15		0.37	0.86	1.45	1.54		3.03	1.38e-07	165	6.5e-05		0.98	0.84353	75071	0.874745
Csa11g103680	2.50882	2.19197	2.1349	1.8364	2.25938	2.50477	1.9576	2.7225	2.40893	2.95409	2.74068	2.3445	2.71283	3.16722	2.42246	| small RNA degrading nuclease 3 | Chr5:26824454-26828098 REVERSE LENGTH=643 | 201606	AT5G67240			2.28	2.14	2.71	2.66		0.16	0.26	0.19	0.32		1.06	0.524	67222	0.607		1.02	0.84358	75072	0.874785
Csa07g052190	0.129607	0.160801	0.168312	0.0912495	0.0397545	0.136006	0.130506	0.13426	0.107862	0.135574	0.0864177	0.203631	0.118889	0.0612707	0.0497765	NA	NA			0.15	0.1	0.12	0.11		0.02	0.04	0.02	0.06		1.54	0.115	49174	0.182		1.07	0.84361	75073	0.874804
Csa17g042910	0.907247	1.33718	1.1959	1.30601	1.3119	1.04271	1.04405	1.29039	1.30334	1.08459	1.05553	1.27132	0.994343	1.25841	1.1338	| Peptidase S24/S26A/S26B/S26C family protein | Chr1:8330055-8331104 FORWARD LENGTH=169 | 201606	AT1G23465			1.15	1.18	1.18	1.16		0.18	0.13	0.11	0.11		0.98	0.841	74009	0.885		1.02	0.84361	75074	0.874793
Csa09g081520	0.111091	0.110021	0	0.0456247	0.053006	0.0623359	0.0362518	0	0.0898853	0.042813	0.0678996	0	0.0972727	0.0471313	0.0331843	| HSP20-like chaperones superfamily protein | Chr1:28813569-28814378 FORWARD LENGTH=244 | 201606	AT1G76770			0.07	0.05	0.05	0.04		0.05	0.01	0.03	0.04		1.49	0.474	65942	0.559		1.13	0.84365	75075	0.874823
MSTRG.58977	0.675807	0.567034	0.558087	0.330779	0.457176	0.385349	0.355267	0.313274	0.206736	0.249742	0.308635	0.247659	0.162121	0.551436	0.193575	NA	NA			0.6	0.38	0.27	0.29		0.05	0.05	0.04	0.15		1.57	0.00482	24328	0.0154		0.93	0.84389	75076	0.87506
Csa11g078950	6.58217	6.00887	6.42243	5.30388	6.99679	6.95895	6.52532	5.70606	6.01333	6.4933	6.148	6.35658	7.34409	5.3494	4.83385	| xylulose kinase-2 | Chr5:20152898-20155574 FORWARD LENGTH=558 | 201606	AT5G49650			6.34	6.45	6.09	5.97		0.24	0.69	0.28	0.96		0.98	0.833	73857	0.878		1.02	0.8439	75077	0.875059
Csa06g044070	0.0833186	0.0677055	0.0708682	0.0399216	0.0927604	0.056669	0.0725035	0.0596713	0.107862	0.0642194	0.0987631	0.0440283	0.118889	0.0848363	0.0663687	NA	NA			0.07	0.07	0.08	0.08		0.01	0.02	0.02	0.03		1.13	0.568	68230	0.648		1.05	0.84392	75078	0.875068
Csa06g002730	0.0833186	0.194653	0.0974438	0.188202	0.192147	0.153006	0.311765	0.141719	0.134828	0.185523	0.234562	0.275177	0.151313	0.24037	0.0718994	| Pectate lyase family protein | Chr2:763173-764834 FORWARD LENGTH=455 | 201606	AT2G02720			0.13	0.21	0.17	0.18		0.05	0.06	0.04	0.08		0.59	0.148	51521	0.223		0.94	0.84394	75079	0.875077
Csa02g032350	7.03579	5.61956	5.79348	5.5263	6.4336	6.53393	6.40206	5.62402	5.07852	5.53714	5.78999	5.25587	6.32272	5.98567	4.77854	| ARM repeat superfamily protein | Chr5:19508210-19514774 REVERSE LENGTH=1134 | 201606	AT5G48120			6.15	6.22	5.51	5.59		0.63	0.41	0.26	0.6		0.99	0.879	74739	0.916		0.99	0.84398	75080	0.875107
Csa02g051100	2.38847	3.36835	2.43609	2.26413	0	2.18176	0	2.16308	3.17295	3.34655	2.40118	3.31863	2.35076	1.70615	3.30737	| egg cell-secreted-like protein (DUF1278) | Chr5:21813671-21814018 FORWARD LENGTH=115 | 201606	AT5G53742			2.73	1.11	2.77	2.67		0.45	1.11	0.5	0.68		2.46	0.1	47890	0.163		1.04	0.84407	75081	0.875188
Csa05g031770	0.805413	0.617813	1.24019	0.638746	0.775212	0.725363	0.978798	0.656384	1.1775	0.706414	1.01849	0.676935	1.00515	0.923773	0.835139	| Tetratricopeptide repeat (TPR)-like superfamily protein | Chr2:13116547-13118059 FORWARD LENGTH=452 | 201606	AT2G30780			0.89	0.78	0.89	0.86		0.26	0.12	0.22	0.12		1.14	0.566	68183	0.646		1.03	0.84407	75082	0.875177
Csa06g051790	0	0	0	0	0.053006	0.0283345	0	0	0.0269656	0	0.0246908	0.0220141	0.0216161	0	0	| LOB domain-containing protein 19 | Chr2:18712449-18713108 REVERSE LENGTH=191 | 201606	AT2G45410			0	0.02	0.01	0.01		0	0.02	0.01	0.01		0	0.236	56523	0.325		1.18	0.84408	75083	0.875175
Csa05g011880	0	0	0	0.0228124	0	0.0113338	0	0	0	0	0.0123454	0	0	0	0.0165922	| C-terminal cysteine residue is changed to a serine 2 | Chr2:17023109-17023915 REVERSE LENGTH=154 | 201606	AT2G40790			0	0.01	0	0		0	0.01	0.01	0.01		0	0.243	56869	0.333		0.74	0.84409	75084	0.875174
Csa05g016310	0	0.0507791	0	0.0114062	0	0.0170007	0	0	0	0	0.0123454	0	0	0	0.0165922	| forkhead box protein G1 | Chr2:15751060-15751428 FORWARD LENGTH=122 | 201606	AT2G37530			0.02	0.01	0	0		0.02	0.01	0.01	0.01		2.38	0.542	67635	0.624		0.74	0.84409	75085	0.875162
Csa09g095930	3.8234	3.67302	3.82688	4.6138	4.43925	5.03787	5.76403	4.54993	5.2493	4.93063	3.78386	4.73854	4.13949	4.15227	5.15463	| ARM repeat superfamily protein | Chr1:22634099-22635820 FORWARD LENGTH=573 | 201606	AT1G61350			3.77	4.96	4.63	4.55		0.07	0.51	0.55	0.43		0.76	0.0196	34060	0.0448		1.02	0.84414	75086	0.875202
Csa16g024040	0.111091	0.0507791	0.0708682	0.0513278	0.0198772	0.0340014	0.0217511	0.13426	0.0539312	0	0	0.0330212	0.0270202	0.0518444	0.0497765	| cytochrome P450%2C family 81%2C subfamily D%2C polypeptide 3 | Chr4:17564953-17566706 REVERSE LENGTH=500 | 201606	AT4G37340			0.08	0.03	0.05	0.04		0.03	0.01	0.05	0.01		2.44	0.044	40236	0.0852		1.16	0.84418	75087	0.875232
Csa16g015940	0.472139	0.220043	0.0974438	0.707183	1.21914	0.300346	0.464023	0.551959	0.602231	0.677872	0.697514	0.73197	0.286414	0.999183	0.636033	| Leucine-rich repeat protein kinase family protein | Chr2:12460781-12465037 FORWARD LENGTH=872 | 201606	AT2G29000			0.26	0.67	0.63	0.66		0.16	0.35	0.06	0.26		0.39	0.168	52730	0.249		0.95	0.84421	75088	0.875252
Csa12g016630	0.0370305	0	0	0.0798433	0.079509	0.136006	0.0725035	0	0	0.0356775	0.0740723	0	0.0648484	0.0471313	0.0165922	| Class I glutamine amidotransferase-like superfamily protein | Chr4:14920605-14922286 FORWARD LENGTH=250 | 201606	AT4G30530			0.01	0.09	0.03	0.03		0.02	0.03	0.03	0.03		0.13	0.0112	30078	0.0289		0.85	0.84429	75089	0.875323
Csa14g034480	1.16646	0.939414	1.38193	0.661559	0.708955	0.464686	0.891794	0.671302	0.638186	0.692143	0.96294	1.18876	0.637676	0.381763	0.602849	| hypothetical protein | Chr1:8712758-8712985 REVERSE LENGTH=75 | 201606	AT1G24577			1.16	0.68	0.74	0.7		0.18	0.15	0.13	0.3		1.71	0.0233	35369	0.0512		1.05	0.84434	75090	0.875363
Csa12g013490	3.54567	3.27525	3.72944	3.131	3.293	2.97512	3.11765	2.35701	2.78644	2.68295	2.46908	2.19041	2.60475	2.9457	2.40033	| ATPase%2C F0/V0 complex%2C subunit C protein | Chr4:15693399-15694958 REVERSE LENGTH=180 | 201606	AT4G32530			3.52	3.13	2.57	2.54		0.19	0.11	0.17	0.28		1.12	0.0345	38300	0.0702		1.02	0.84447	75091	0.875486
Csa13g041580	0.074061	0.0253896	0.0354341	0.0969526	0.0132515	0.124672	0.0507525	0.0745891	0.179771	0.0499485	0.0370362	0.082553	0.0810606	0.0942626	0.110614	NA	NA			0.04	0.07	0.09	0.09		0.02	0.04	0.06	0.01		0.63	0.442	65103	0.529		0.93	0.84451	75092	0.875516
Csa37250s010	0.0185152	0.0338528	0	0.0228124	0.0662575	0.0736697	0	0.0149178	0.0359541	0.028542	0.0185181	0.0550353	0.0108081	0.0188525	0.0221229	| Mannose-binding lectin superfamily protein | Chr3:5588593-5589792 FORWARD LENGTH=300 | 201606	AT3G16450			0.02	0.04	0.02	0.03		0.01	0.03	0.01	0.02		0.43	0.347	61445	0.439		0.92	0.84455	75093	0.875546
MSTRG.35208	0.648034	0.685518	0.549229	0.530388	0.457176	0.578024	0.529276	0.425158	0.934807	0.670736	0.765414	0.555857	1.12944	0.60328	0.647095	NA	NA			0.63	0.52	0.7	0.73		0.06	0.04	0.18	0.23		1.2	0.0691	44276	0.121		0.95	0.84456	75094	0.875545
Csa03g056500	1.50899	1.62493	1.38193	2.0303	2.57079	1.5244	1.70383	1.44703	1.7258	1.95513	1.99378	1.84919	1.84278	1.57418	1.98	| indigoidine synthase A family protein | Chr1:18716578-18719060 FORWARD LENGTH=330 | 201606	AT1G50510			1.51	1.96	1.78	1.81		0.1	0.4	0.22	0.15		0.77	0.165	52524	0.245		0.98	0.84464	75095	0.875616
Csa03g056510	1.50899	1.62493	1.38193	2.0303	2.57079	1.5244	1.70383	1.44703	1.7258	1.95513	1.99378	1.84919	1.84278	1.57418	1.98	| cytochrome P450%2C family 705%2C subfamily A%2C polypeptide 27 | Chr1:18719381-18721070 FORWARD LENGTH=533 | 201606	AT1G50520			1.51	1.96	1.78	1.81		0.1	0.4	0.22	0.15		0.77	0.165	52525	0.245		0.98	0.84464	75096	0.875604
MSTRG.59472	0.416593	0.990193	0.496078	0.729996	0.510182	0.515688	0.391519	0.522124	0.359541	0.528026	0.518506	0.550353	0.270202	0.867216	0.353966	NA	NA			0.63	0.54	0.48	0.51		0.25	0.12	0.07	0.23		1.18	0.595	68832	0.673		0.94	0.84471	75097	0.875665
Csa00555s240	0.101834	0.0253896	0.0265756	0.0741402	0.079509	0.0736697	0.166758	0.119343	0.134828	0.028542	0.141972	0.0605389	0.0756565	0.24037	0.0884916	| Calcium-binding EF-hand family protein | Chr3:296114-296554 FORWARD LENGTH=146 | 201606	AT3G01830			0.05	0.1	0.11	0.12		0.04	0.04	0.05	0.07		0.52	0.226	56044	0.315		0.91	0.84472	75098	0.875664
Csa14g012090	0.0648034	0	0.0531512	0	0.026503	0.0226676	0.0290014	0	0	0.135574	0.0185181	0.0440283	0.0540404	0	0.0276536	| D-ribose-binding periplasmic protein | Chr1:3471805-3472526 REVERSE LENGTH=166 | 201606	AT1G10530			0.04	0.02	0.04	0.03		0.03	0.01	0.06	0.02		2.01	0.333	60975	0.425		1.23	0.84485	75099	0.875787
Csa14g036610	0.111091	0.203117	0.115161	0.325076	0.384293	0.289012	0.275513	0.47737	0.350553	0.214065	0.25308	0.407261	0.205353	0.329919	0.414804	| XH/XS domain-containing protein | Chr1:5465951-5468723 FORWARD LENGTH=634 | 201606	AT1G15910			0.14	0.32	0.32	0.34		0.04	0.04	0.1	0.08		0.45	0.00588	25629	0.0179		0.95	0.84489	75100	0.875817
Csa16g045470	0.222183	0.0930951	0.0708682	0.0171093	0.106012	0.0396683	0.0217511	0.126801	0	0.0570839	0.0246908	0.0880565	0.0324242	0	0.060838	| geranylgeranyl pyrophosphate synthase 2 | Chr2:10131619-10132749 REVERSE LENGTH=376 | 201606	AT2G23800			0.13	0.05	0.05	0.05		0.07	0.04	0.05	0.03		2.79	0.135	50657	0.207		1.15	0.84492	75101	0.875836
Csa08g060470	0.38882	0.643202	0.708682	0.809839	0.761961	0.838701	0.688784	0.82048	0.638186	1.07746	0.703687	0.957615	0.767373	0.645699	0.774301	| RNA-directed DNA polymerase (reverse transcriptase) | Chr5:1096092-1097894 FORWARD LENGTH=600 | 201606	AT5G04050			0.58	0.77	0.81	0.79		0.14	0.06	0.17	0.11		0.75	0.0839	46087	0.142		1.03	0.84512	75102	0.876032
Csa09g047650	0	0	0.0354341	0.0228124	0.0198772	0.0680028	0	0.0745891	0.116851	0.028542	0	0	0	0.141394	0.0442458	| hydroxysteroid dehydrogenase 3 | Chr3:17451112-17452843 FORWARD LENGTH=309 | 201606	AT3G47360			0.01	0.03	0.05	0.05		0.02	0.02	0.04	0.06		0.43	0.456	65481	0.543		1.18	0.84515	75103	0.876051
Csa11g030350	0	0.0930951	0.106302	0.0513278	0.0463802	0.0453352	0.19576	0	0.0449426	0	0.104936	0.0440283	0	0.0989757	0.0331843	| Nucleotide-sugar transporter family protein | Chr4:10073850-10075065 FORWARD LENGTH=377 | 201606	AT4G18205			0.07	0.08	0.04	0.04		0.05	0.06	0.04	0.04		0.78	0.74	71945	0.801		0.85	0.84519	75104	0.876081
Csa06g024580	0.0370305	0.0592423	0	0	0.0198772	0	0.0290014	0	0	0.0356775	0	0	0	0.0282788	0.0165922	| transmembrane protein | Chr3:18768767-18769519 REVERSE LENGTH=250 | 201606	AT3G50580			0.03	0.01	0.01	0.01		0.02	0.01	0.02	0.01		2.63	0.291	59534	0.381		0.8	0.84525	75105	0.876132
MSTRG.12514	68.0435	40.2848	73.7738	91.1981	90.7793	81.609	90.7744	86.762	85.4629	103.129	100.893	94.5617	94.1059	94.4181	96.9646	NA	NA			60.7	88.59	94.06	95.01		14.62	4.03	8	1.14		0.69	0.0277	36645	0.0589		0.99	0.84527	75106	0.876141
Csa16g046820	2.93467	2.79285	3.43711	3.37623	3.38576	3.22447	3.04515	3.69962	2.93026	3.61769	3.12338	3.86348	2.75065	3.70923	2.75983	NA	NA			3.05	3.26	3.34	3.27		0.28	0.14	0.32	0.52		0.94	0.332	60938	0.424		1.02	0.8453	75107	0.87616
Csa01g042290	2.25886	2.44586	2.06404	2.33827	1.47754	1.45073	2.12435	1.86473	2.02242	1.6483	1.45058	1.61254	1.63742	2.45554	1.48776	| metaxin-like protein | Chr2:8262818-8264746 FORWARD LENGTH=315 | 201606	AT2G19080			2.26	1.85	1.75	1.8		0.16	0.39	0.22	0.38		1.22	0.208	54975	0.294		0.97	0.84531	75108	0.876159
Csa08g014030	0.833186	1.06636	1.36421	0.895385	0.748709	0.776365	0.913545	1.01441	0.952784	1.06319	0.851832	0.82553	0.886262	1.30554	0.757709	| Ribosomal protein L36 | Chr5:6811312-6811910 FORWARD LENGTH=103 | 201606	AT5G20180			1.09	0.83	0.97	0.94		0.22	0.07	0.08	0.21		1.31	0.124	49856	0.193		1.03	0.84535	75109	0.876189
MSTRG.43784	0.444366	5.14562	1.36421	0.901088	2.42502	1.81341	2.65363	1.35752	1.15952	1.79101	2.94437	1.35387	1.78333	1.56947	2.98659	NA	NA			2.32	1.95	1.81	1.92		2.03	0.68	0.69	0.63		1.19	0.786	72896	0.839		0.94	0.84536	75110	0.876187
Csa11g016770	3.54567	2.36123	3.17135	4.04919	3.65079	4.39185	3.37867	4.08002	3.95495	4.35979	4.45051	4.667	3.39914	4.85452	3.61156	| Ribosomal protein L24e family protein | Chr3:19660749-19661912 REVERSE LENGTH=163 | 201606	AT3G53020			3.03	3.87	4.21	4.13		0.49	0.39	0.2	0.64		0.78	0.0854	46259	0.144		1.02	0.84562	75111	0.876445
Csa15g079460	1.75895	1.59954	2.33865	2.22991	2.12024	1.99475	1.81984	1.64842	1.67187	2.39039	2.00613	2.20141	1.66444	2.31415	1.73112	| Small nuclear ribonucleoprotein family protein | Chr2:8123334-8124710 FORWARD LENGTH=88 | 201606	AT2G18740			1.9	2.04	1.93	1.98		0.32	0.15	0.3	0.28		0.93	0.537	67520	0.62		0.98	0.84569	75112	0.876506
Csa12g067120	8.78549	8.09927	7.1134	6.97488	7.66599	7.64465	7.75063	6.95916	7.6043	7.09268	6.54306	7.28117	6.47404	6.36744	7.75407	| heme oxygenase-like%2C multi-helical | Chr5:12085328-12088569 REVERSE LENGTH=617 | 201606	AT5G32470			8	7.51	7.05	6.97		0.69	0.31	0.38	0.57		1.07	0.333	61002	0.426		1.01	0.84594	75113	0.876753
Csa12g067130	8.78549	8.09927	7.1134	6.97488	7.66599	7.64465	7.75063	6.95916	7.6043	7.09268	6.54306	7.28117	6.47404	6.36744	7.75407	| heme oxygenase-like%2C multi-helical | Chr5:12085328-12088569 REVERSE LENGTH=617 | 201606	AT5G32470			8	7.51	7.05	6.97		0.69	0.31	0.38	0.57		1.07	0.333	61003	0.426		1.01	0.84594	75114	0.876742
Csa17g090290	0	0	0	0.0228124	0	0.0396683	0.0435021	0.0223767	0	0.0927614	0.080245	0.0330212	0	0.0989757	0.0387151	| NAD(P)-binding Rossmann-fold superfamily protein | Chr1:19059885-19061424 FORWARD LENGTH=325 | 201606	AT1G51410			0	0.03	0.05	0.04		0	0.02	0.04	0.04		0	0.0734	44781	0.128		1.14	0.846	75115	0.876792
Csa08g011160	0	0	0	0.0228124	0	0.0680028	0	0.0745891	0.0808968	0.0856259	0.0370362	0.165106	0.0270202	0	0.0553072	| Serine/Threonine-kinase | Chr5:25940900-25944058 FORWARD LENGTH=474 | 201606	AT5G64910			0	0.02	0.07	0.06		0	0.03	0.02	0.06		0	0.285	58667	0.378		1.12	0.84604	75116	0.876822
Csa15g064430	0	0.194653	0.283473	0.906792	0.324662	0.73103	0.152257	0.462452	0.404484	0.342504	1.06788	0.506325	0.0918686	0.579715	0.907039	| AGD2-like defense response protein 1 | Chr2:5768489-5772138 FORWARD LENGTH=456 | 201606	AT2G13810			0.16	0.53	0.57	0.52		0.12	0.3	0.29	0.29		0.3	0.152	51760	0.228		1.09	0.84606	75117	0.876831
Csa05616s010	0.101834	0.194653	0.230322	0.136874	0.344539	0.136006	0.369768	0.283438	0.251679	0.206929	0.22839	0.286184	0.383687	0.0848363	0.160391	| Exonuclease family protein | Chr2:19671245-19672847 FORWARD LENGTH=344 | 201606	AT2G48100			0.18	0.25	0.24	0.23		0.05	0.11	0.03	0.11		0.71	0.426	63886	0.519		1.06	0.84609	75118	0.876851
Csa15g023980	0.361047	0.304675	0.150595	0.102656	0.225275	0.16434	0.20301	0.179014	0.0539312	0.121303	0.339498	0.192624	0.22697	0.0801232	0.138268	| NAC domain containing protein 57 | Chr3:6064379-6065813 FORWARD LENGTH=246 | 201606	AT3G17730			0.27	0.17	0.17	0.16		0.09	0.05	0.11	0.06		1.57	0.171	52851	0.252		1.09	0.8464	75119	0.87716
Csa11g087700	0.89799	0.863245	0.832702	0.228124	0.318036	0.65736	0.41327	0.313274	0.584254	0.941885	0.537024	0.82553	0.621464	0.193238	0.586257	| HSP20-like chaperones superfamily protein | Chr5:22203950-22204986 FORWARD LENGTH=192 | 201606	AT5G54660			0.86	0.4	0.59	0.56		0.03	0.16	0.23	0.23		2.14	0.00878	28358	0.0241		1.07	0.84647	75120	0.877221
Csa09g071690	0.185152	0.152337	0.23918	0.216717	0.0662575	0.136006	0.145007	0.305815	0.0898853	0.0713549	0.197526	0.165106	0.135101	0.235656	0.0774301	| Protein kinase superfamily protein | Chr1:26545589-26548756 FORWARD LENGTH=599 | 201606	AT1G70430			0.19	0.14	0.17	0.15		0.04	0.05	0.09	0.06		1.36	0.278	58366	0.371		1.08	0.84652	75121	0.877261
Csa11g090990	0.0277729	0	0.0177171	0	0	0.0170007	0.0145007	0	0	0	0.0123454	0.0165106	0	0	0	| indole-3-acetic acid inducible 33 | Chr5:23270024-23270959 FORWARD LENGTH=171 | 201606	AT5G57420			0.02	0.01	0	0		0.01	0.01	0.01	0.01		1.93	0.44	65020	0.526		0.75	0.84656	75122	0.877291
Csa04g040550	0	0	0.0708682	0	0.0397545	0	0	0	0	0	0.0246908	0.0330212	0	0	0	| mutator transposase MUDRA protein | Chr5:5111820-5113456 FORWARD LENGTH=493 | 201606	AT5G15685			0.02	0.01	0.01	0.01		0.03	0.02	0.01	0.01		2.38	0.578	68475	0.657		0.75	0.84656	75123	0.877279
Csa14g035330	0	0.0338528	0	0.0285155	0	0.0340014	0	0	0	0	0.0246908	0.0330212	0	0	0	| Phospholipid/glycerol acyltransferase family protein | Chr4:14932515-14934489 REVERSE LENGTH=356 | 201606	AT4G30580			0.01	0.02	0.01	0.01		0.02	0.02	0.01	0.01		0.72	0.774	72667	0.829		0.75	0.84656	75124	0.877268
Csa17g050260	0.916505	0.930951	0.256897	0.707183	0.477054	0.521355	0.710535	0.716055	0.440438	0.528026	0.635787	0.26417	0.507979	0.744674	0.702402	NA	NA			0.7	0.6	0.58	0.55		0.31	0.11	0.1	0.19		1.16	0.646	69976	0.719		1.05	0.84679	75125	0.877494
Csa20g033330	0.0462881	0.126948	0	0	0.0463802	0.0226676	0	0.0223767	0.0808968	0.0499485	0	0.0605389	0	0.0989757	0.0165922	| RNI-like superfamily protein | Chr5:7238239-7240338 FORWARD LENGTH=544 | 201606	AT5G21900			0.06	0.02	0.04	0.04		0.05	0.02	0.03	0.04		3.35	0.283	58591	0.376		0.87	0.84681	75126	0.877503
Csa14g021630	11.6368	9.56341	11.2769	12.3073	12.7214	11.2261	12.2096	12.5086	13.3659	12.8368	12.4874	10.897	15.315	11.2361	12.9198	| oligouridylate binding protein 1B | Chr1:5951842-5954825 REVERSE LENGTH=419 | 201606	AT1G17370			10.83	12.12	12.8	12.59		0.9	0.55	0.36	1.75		0.89	0.105	48298	0.17		1.02	0.84691	75127	0.877595
Csa10g023250	0.0462881	0	0.0531512	0	0	0	0	0	0	0	0.0246908	0	0	0.0329919	0	| nucleotide-diphospho-sugar transferase family protein | Chr4:10818242-10820603 FORWARD LENGTH=377 | 201606	AT4G19970			0.03	0	0.01	0.01		0.02	0	0.01	0.01		#DIV/0!	0.0637	43467	0.114		0.75	0.84701	75128	0.877687
Csa08g034600	0.0370305	0.0338528	0.0531512	0.0228124	0.0331287	0.0170007	0.0362518	0	0	0	0.0246908	0	0	0.0329919	0	| hypothetical protein | Chr4:5448191-5448400 FORWARD LENGTH=69 | 201606	AT4G08555			0.04	0.03	0.01	0.01		0.01	0.01	0.01	0.01		1.51	0.112	48866	0.178		0.75	0.84701	75129	0.877675
Csa15g044390	0	0	0.0265756	0.00570309	0	0	0	0	0	0	0.0246908	0	0	0.0329919	0	| Leucine-rich repeat protein kinase family protein | Chr3:8558332-8561263 FORWARD LENGTH=928 | 201606	AT3G23750			0.01	0	0.01	0.01		0.01	0	0.01	0.01		6.21	0.373	62323	0.466		0.75	0.84701	75130	0.877664
Csa13g033710	2.98095	2.96212	2.31208	2.53217	2.35214	3.2528	3.33516	2.84184	2.47185	1.99794	3.11721	1.96476	2.06975	3.64796	3.13039	| P-loop containing nucleoside triphosphate hydrolases superfamily protein | Chr3:21163663-21166006 REVERSE LENGTH=660 | 201606	AT3G57180			2.75	2.87	2.61	2.7		0.31	0.43	0.42	0.71		0.96	0.751	72187	0.81		0.96	0.84703	75131	0.877673
Csa15g001800	0.0370305	0.126948	0	0.0285155	0	0	0	0	0.0269656	0.0214065	0	0	0	0	0.0387151	| transmembrane protein | Chr3:421869-422497 FORWARD LENGTH=106 | 201606	AT3G02245			0.05	0.01	0.01	0.01		0.05	0.01	0.01	0.02		7.67	0.205	54763	0.292		1.25	0.84705	75132	0.877682
Csa04g041140	3.91598	2.92826	3.71172	4.64802	3.10085	3.2358	3.98044	3.28192	3.36171	4.3027	4.66038	3.39018	4.78257	4.67071	3.19676	| PDI-like 1-3 | Chr3:20363514-20366822 REVERSE LENGTH=579 | 201606	AT3G54960			3.52	3.74	3.9	4.01		0.43	0.62	0.59	0.72		0.94	0.671	70501	0.741		0.97	0.84739	75133	0.878022
Csa15g003530	3.23091	2.83517	3.25108	3.33061	3.26649	3.27547	3.29891	3.10291	2.89431	2.78284	2.58636	2.38303	3.39374	2.27173	3.60603	| Core-2/I-branching beta-1%2C6-N-acetylglucosaminyltransferase family protein | Chr3:911494-913643 REVERSE LENGTH=378 | 201606	AT3G03690			3.11	3.29	2.84	2.91		0.19	0.02	0.19	0.59		0.94	0.163	52433	0.242		0.98	0.84745	75134	0.878073
Csa17g063330	4.70287	5.39952	4.42926	3.89521	4.05496	4.04617	2.58113	3.5579	3.90102	3.58202	3.48757	4.55693	3.30727	2.60636	4.44117	NA	NA			4.84	3.64	3.63	3.73		0.41	0.62	0.16	0.81		1.33	0.0566	42306	0.104		0.97	0.8475	75135	0.878113
Csa09g016130	0	0.0253896	0	0	0.053006	0.0510021	0	0.0596713	0	0.028542	0	0	0	0.0235656	0.0497765	| P-loop containing nucleoside triphosphate hydrolases superfamily protein | Chr3:10694444-10695976 FORWARD LENGTH=510 | 201606	AT3G28540			0.01	0.03	0.02	0.02		0.01	0.03	0.02	0.02		0.33	0.401	63171	0.494		1.2	0.84757	75136	0.878174
Csa11g061310	0.277729	0.516255	0.513795	0.473357	0.821592	0.504354	0.717785	0.492288	0.413472	0.549433	0.382707	0.346723	0.286414	0.739961	0.553072	NA	NA			0.44	0.63	0.46	0.48		0.11	0.15	0.07	0.18		0.69	0.166	52600	0.246		0.95	0.84769	75137	0.878287
Csa10g015990	0.120349	0.110021	0.150595	0.0228124	0.0596317	0.107671	0.0725035	0.0522124	0.125839	0.178387	0.222217	0.0715459	0.113485	0.212091	0.143799	| SWIB/MDM2 domain superfamily protein | Chr4:13492247-13492649 REVERSE LENGTH=106 | 201606	AT4G26810			0.13	0.07	0.14	0.14		0.02	0.03	0.06	0.05		1.93	0.0451	40428	0.0869		1.07	0.8477	75138	0.878285
Csa06g044800	1.10166	0.829393	1.15161	0.832651	1.08662	1.03138	1.17456	1.26801	1.05166	1.29866	0.956767	0.902579	1.0646	1.37152	1.1338	| Ca(2+)-dependent nuclease family protein | Chr2:16873509-16875215 FORWARD LENGTH=332 | 201606	AT2G40410			1.03	1.03	1.14	1.12		0.14	0.13	0.14	0.17		1	0.976	76681	0.991		1.02	0.84781	75139	0.878388
Csa12g086700	0	0.143874	0.230322	0.131171	0.185521	0.0680028	0.0652532	0.0223767	0.0898853	0.0499485	0	0	0.0594444	0.0801232	0	| Presenilin-2 | Chr2:12749837-12751030 FORWARD LENGTH=397 | 201606	AT2G29900			0.12	0.11	0.04	0.03		0.09	0.05	0.03	0.04		1.11	0.859	74373	0.9		1.16	0.84783	75140	0.878397
Csa19g024810	0.222183	0.338528	0.248039	0.14828	0.238527	0.158673	0.340767	0.358028	0.170782	0.178387	0.271599	0.297191	0.25399	0.193238	0.193575	| DnaJ/Hsp40 cysteine-rich domain superfamily protein | Chr3:6039640-6040324 FORWARD LENGTH=135 | 201606	AT3G17668			0.27	0.22	0.24	0.23		0.05	0.08	0.08	0.04		1.22	0.463	65647	0.549		1.04	0.84785	75141	0.878406
Csa17g034380	2.10148	2.28506	2.1349	1.45429	1.45766	1.90408	1.24706	1.79014	1.564	1.54127	1.55552	1.89872	1.24833	1.51763	1.92469	| Cobalamin biosynthesis CobW-like protein | Chr1:9163448-9165594 REVERSE LENGTH=374 | 201606	AT1G26520			2.17	1.52	1.61	1.65		0.08	0.24	0.1	0.28		1.43	0.0119	30509	0.0304		0.98	0.84788	75142	0.878425
Csa11g017870	0	0	0	0.0171093	0.0198772	0	0.0290014	0	0.0449426	0	0	0	0.0162121	0.0188525	0	| nicotianamine synthase 1 | Chr5:1457876-1458838 REVERSE LENGTH=320 | 201606	AT5G04950			0	0.02	0.01	0.01		0	0.01	0.02	0.01		0	0.0696	44339	0.122		1.28	0.84793	75143	0.878465
MSTRG.58949	0.296244	0.177727	0.265756	0.182499	0.304784	0.226676	0.340767	0.268521	0.224713	0.299691	0.197526	0.214638	0.194545	0.395903	0.22676	NA	NA			0.25	0.26	0.25	0.26		0.05	0.06	0.04	0.08		0.94	0.755	72272	0.814		0.96	0.84798	75144	0.878505
Csa20g021170	21.5795	24.374	16.8223	19.0198	21.3084	18.9161	18.8292	23.4732	21.2579	22.1842	19.1477	19.5981	20.2597	24.9843	19.9714	| shaggy-like kinase 13 | Chr5:4719350-4721772 REVERSE LENGTH=410 | 201606	AT5G14640			20.93	19.52	21.52	21.2		3.12	1.04	1.58	2.2		1.07	0.508	66811	0.592		1.01	0.84799	75145	0.878504
Csa04g039460	0	0.0761687	0	0.0456247	0.0861347	0	0	0.119343	0.0629197	0.264013	0.0740723	0.0880565	0.0648484	0.22623	0.0940223	| RING/U-box superfamily protein | Chr3:19801175-19802274 REVERSE LENGTH=299 | 201606	AT3G53410			0.03	0.03	0.13	0.12		0.04	0.04	0.08	0.06		0.77	0.825	73679	0.872		1.1	0.84801	75146	0.878513
Csa13g025850	0	0.0507791	0.0265756	0.114062	0.205398	0.113338	0.0942546	0.111884	0	0.0927614	0.0987631	0.110071	0	0.103689	0.060838	| NAC domain containing protein 90 | Chr5:7408924-7410038 REVERSE LENGTH=235 | 201606	AT5G22380			0.03	0.13	0.08	0.07		0.02	0.04	0.04	0.04		0.2	0.0212	34627	0.0476		1.1	0.84817	75147	0.878667
MSTRG.57628	0.407335	0.296212	0.292331	0.38781	0.125889	0.209675	0.391519	0.261062	0.179771	0.385317	0.32098	0.192624	0.378283	0.372337	0.254413	NA	NA			0.33	0.28	0.29	0.3		0.05	0.11	0.08	0.08		1.19	0.557	67955	0.638		0.96	0.84823	75148	0.878717
Csa03g016150	0.768383	1.76034	0.956721	1.44288	1.5173	1.40539	1.51532	1.72301	1.86063	1.93372	2.03082	1.83268	1.38884	2.49796	1.63156	| ACT domain repeat 8 | Chr1:4226673-4228917 REVERSE LENGTH=441 | 201606	AT1G12420			1.16	1.47	1.89	1.84		0.43	0.05	0.11	0.41		0.79	0.283	58589	0.376		1.03	0.84827	75149	0.878747
Csa04g018240	0.731352	0.465475	0.859277	0.707183	0.854721	0.685695	0.594529	0.663843	0.61122	0.492349	0.654306	0.577871	0.594444	0.933199	0.409274	| AIG2-like (avirulence induced gene) family protein | Chr3:10976359-10977370 REVERSE LENGTH=165 | 201606	AT3G28950			0.69	0.71	0.61	0.63		0.16	0.09	0.07	0.19		0.96	0.837	73924	0.881		0.96	0.84847	75150	0.878943
Csa04277s010	1.45345	2.17504	1.35535	1.15773	1.34503	1.28072	1.0513	1.2158	1.1775	0.884801	1.28392	0.968622	1.52934	1.01804	0.912569	| Major facilitator superfamily protein | Chr2:8947496-8948974 REVERSE LENGTH=468 | 201606	AT2G20780			1.66	1.21	1.14	1.11		0.37	0.11	0.15	0.25		1.37	0.106	48348	0.17		1.03	0.8486	75151	0.879066
Csa03g017600	1.37013	1.20177	1.28449	2.13296	1.56368	1.20138	1.07305	1.41719	2.08534	1.46991	1.65428	0.941104	1.32939	2.74775	1.26654	| Carbohydrate-binding X8 domain superfamily protein | Chr1:4739999-4740797 REVERSE LENGTH=211 | 201606	AT1G13830			1.29	1.49	1.66	1.57		0.07	0.41	0.26	0.7		0.86	0.498	66558	0.582		1.05	0.84864	75152	0.879095
Csa07g001070	70.0339	74.6707	79.0358	52.7821	65.3232	61.7239	57.7491	57.3814	61.2568	56.5488	47.752	63.6649	53.6405	33.2841	80.5384	| carotenoid cleavage dioxygenase 1 | Chr3:23452940-23455896 FORWARD LENGTH=538 | 201606	AT3G63520			74.58	59.39	55.73	57.78		3.68	4.66	4.94	17.1		1.26	0.011	29968	0.0286		0.96	0.84868	75153	0.879125
Csa13g050780	0.0648034	0.0930951	0.106302	0.0855464	0.053006	0.0510021	0.0217511	0.104425	0.0629197	0.0998969	0.166663	0.126581	0.0810606	0.0659838	0.188045	| SAUR-like auxin-responsive protein family | Chr4:7342956-7343429 REVERSE LENGTH=157 | 201606	AT4G12410			0.09	0.05	0.11	0.12		0.02	0.02	0.04	0.05		1.67	0.115	49178	0.183		0.94	0.8487	75154	0.879134
Csa06g040660	0.129607	0.0592423	0.0797267	0.114062	0.125889	0.124672	0.159508	0.0671302	0.107862	0.0642194	0.0864177	0.115574	0.167525	0	0.0718994	| copper transporter 4 | Chr2:15870258-15870695 REVERSE LENGTH=145 | 201606	AT2G37925			0.09	0.13	0.08	0.09		0.03	0.02	0.02	0.06		0.68	0.105	48296	0.17		0.92	0.84872	75155	0.879143
Csa12g066030	0	0	0.0265756	0	0	0	0	0	0.0359541	0	0	0	0.0270202	0	0	| RHO guanyl-nucleotide exchange factor 9 | Chr4:7680153-7682414 FORWARD LENGTH=517 | 201606	AT4G13240			0.01	0	0.01	0.01		0.01	0	0.02	0.01		#DIV/0!	0.286	59141	0.376		1.33	0.8491	75156	0.879525
Csa12g008870	0	0	0.00885853	0.00570309	0	0.0056669	0	0	0.0359541	0	0	0	0.0270202	0	0	| vacuolar-type H[+]-ATPase C3 | Chr4:18147330-18148853 FORWARD LENGTH=164 | 201606	AT4G38920			0	0	0.01	0.01		0	0	0.02	0.01		1.04	0.973	76623	0.989		1.33	0.8491	75157	0.879513
Csa04g016210	0.361047	0.677055	0.336624	0.5532	0.708955	0.867036	0.442272	0.581795	0.728071	0.470943	0.419743	0.577871	0.437727	0.890781	0.398212	| Nodulin MtN21 /EamA-like transporter family protein | Chr3:10445994-10446623 FORWARD LENGTH=155 | 201606	AT3G28060			0.46	0.64	0.55	0.58		0.16	0.16	0.12	0.19		0.71	0.253	57297	0.344		0.95	0.84911	75158	0.879512
Csa16g002410	0.425851	0.355454	0.318907	0.342185	0.337913	0.374015	0.40602	0.335651	0.206736	0.214065	0.333325	0.308198	0.416111	0.193238	0.221229	| F-box family protein | Chr3:23031589-23032974 FORWARD LENGTH=461 | 201606	AT3G62230			0.37	0.37	0.27	0.28		0.04	0.03	0.06	0.09		1	0.96	76382	0.978		0.96	0.84912	75159	0.879511
Csa08269s010	0	0	0	0	0	0	0	0.0223767	0.0269656	0	0	0.0165106	0.0162121	0.0235656	0	| ATP-dependent protease La (LON) domain protein | Chr2:10980646-10983632 FORWARD LENGTH=482 | 201606	AT2G25740			0	0	0.01	0.01		0	0	0.01	0.01		#DIV/0!	#DIV/0!	77421	#DIV/0!		0.88	0.84917	75160	0.879551
Csa08g023840	0	0	0	0	0.0596317	0	0.0217511	0	0	0.0214065	0.0370362	0	0.0216161	0	0.0276536	| Plant self-incompatibility protein S1 family | Chr5:9105013-9105477 REVERSE LENGTH=154 | 201606	AT5G26060			0	0.02	0.01	0.01		0	0.02	0.02	0.01		0	0.276	58285	0.369		1.19	0.84919	75161	0.87956
Csa11g083290	1.10166	1.10021	0.682107	1.20906	0.867973	0.765031	0.790289	0.760809	0.952784	0.949021	0.864177	0.913586	0.929494	0.937912	0.790893	| Peptidase family M48 family protein | Chr5:21016981-21018987 FORWARD LENGTH=485 | 201606	AT5G51740			0.96	0.91	0.88	0.89		0.2	0.18	0.08	0.06		1.06	0.765	72474	0.822		0.99	0.8492	75162	0.879558
Csa04g016580	0.685064	0.727834	0.584663	0.844058	1.11975	1.08804	0.746787	0.492288	0.970761	0.734956	0.858004	0.946608	0.610656	1.10287	0.530949	| ABC transporter family protein | Chr3:10647123-10651540 REVERSE LENGTH=1229 | 201606	AT3G28415			0.67	0.95	0.76	0.8		0.06	0.16	0.18	0.24		0.7	0.055	42051	0.102		0.96	0.8493	75163	0.87965
Csa10g008620	1.25904	0.854782	1.97545	0.70148	0.801715	1.73407	0.761287	4.2292	2.75049	1.44137	1.98143	1.28232	1.86439	3.96374	2.62709	NA	NA			1.36	1	2.6	2.43		0.46	0.43	1.05	1		1.36	0.405	63286	0.498		1.07	0.84933	75164	0.87967
Csa04g067800	8.24854	6.28815	8.84081	7.65355	6.99679	6.39226	7.42436	5.60164	7.57733	7.07127	7.22822	5.84475	7.91691	6.94715	6.27184	| UDP-xylose synthase 4 | Chr2:19538751-19541364 REVERSE LENGTH=443 | 201606	AT2G47650			7.79	7.12	6.87	6.75		1.09	0.48	0.75	0.78		1.09	0.393	62934	0.487		1.02	0.84936	75165	0.879689
Csa06g047340	0.0833186	0.0592423	0	0.0228124	0.053006	0.0226676	0	0	0	0	0.0493815	0	0	0.0282788	0.0331843	NA	NA			0.05	0.02	0.01	0.02		0.04	0.02	0.02	0.02		1.93	0.391	62861	0.484		0.8	0.8494	75166	0.879719
Csa05g085220	0.342532	0.39777	0.549229	0.188202	0.0728832	0.215342	0.181259	0.283438	0.377518	0.36391	0.234562	0.269673	0.372879	0.296927	0.287598	| pentatricopeptide (PPR) repeat-containing protein | Chr1:25918314-25920545 FORWARD LENGTH=743 | 201606	AT1G68930			0.43	0.16	0.31	0.31		0.09	0.05	0.06	0.04		2.61	0.00874	28323	0.024		1.03	0.84941	75167	0.879717
Csa05g084640	1.29607	1.01558	1.82486	1.98468	2.00098	2.33476	2.18236	2.07358	2.41791	2.01221	2.03699	1.65656	1.8806	2.92685	1.8362	| MIP18 family protein (DUF59) | Chr1:25599812-25601239 FORWARD LENGTH=157 | 201606	AT1G68310			1.38	2.13	2.14	2.08		0.34	0.14	0.16	0.5		0.65	0.0198	34152	0.0452		1.03	0.84944	75168	0.879737
Csa04g043210	0.398078	0.465475	0.451785	0.171093	0.324662	0.243677	0.311765	0.380404	0.161794	0.542297	0.444434	0.341219	0.416111	0.306353	0.398212	| YCF20-like protein (DUF565) | Chr3:21042781-21043840 REVERSE LENGTH=188 | 201606	AT3G56830			0.44	0.26	0.38	0.37		0.03	0.06	0.14	0.04		1.67	0.0116	30351	0.0298		1.05	0.84945	75169	0.879735
MSTRG.59352	0.212925	0.346991	0.354341	0.5532	0.62282	0.521355	0.61628	0.626548	0.5483	0.292555	0.395052	0.500821	0.540404	0.339345	0.553072	NA	NA			0.3	0.58	0.47	0.48		0.07	0.04	0.13	0.09		0.53	0.00238	20198	0.00916		0.96	0.84949	75170	0.879765
Csa04g015010	0	0.0592423	0.159453	0	0.053006	0	0	0.0522124	0.0719082	0.0713549	0	0.17061	0.0594444	0	0	| jacalin lectin-like protein | Chr1:21533724-21534440 FORWARD LENGTH=131 | 201606	AT1G58160			0.07	0.01	0.05	0.06		0.07	0.02	0.03	0.07		5.5	0.215	55401	0.301		0.85	0.84949	75171	0.879753
Csa15g006430	55.1847	53.9021	38.4371	39.8133	47.7252	50.8547	42.0231	25.9421	25.3117	28.2851	26.0673	30.2529	20.0003	32.2472	20.519	| GDSL-like Lipase/Acylhydrolase superfamily protein | Chr3:1468599-1470529 REVERSE LENGTH=379 | 201606	AT3G05180			49.17	45.1	26.4	25.75		7.61	4.4	1.12	5.54		1.09	0.486	66230	0.571		1.03	0.84956	75172	0.879814
Csa13g016630	0.324017	0.236969	0.256897	0.193905	0.139141	0.532688	0.275513	0.738432	0.512346	0.349639	0.351844	0.258666	0.248586	0.937912	0.658156	| Bifunctional inhibitor/lipid-transfer protein/seed storage 2S albumin superfamily protein | Chr5:4481346-4481876 REVERSE LENGTH=151 | 201606	AT5G13900			0.27	0.29	0.49	0.53		0.04	0.15	0.16	0.29		0.96	0.909	75402	0.938		0.93	0.84958	75173	0.879823
Csa10g032620	0.925762	1.10021	1.29334	0.958119	0.881224	1.05971	0.797539	0.962199	0.925818	1.29152	0.981458	1.38139	0.686313	0.928486	1.31078	| COP9 signalosome%2C subunit CSN8 | Chr4:8133049-8134867 REVERSE LENGTH=197 | 201606	AT4G14110			1.11	0.92	1.04	1.08		0.15	0.1	0.15	0.28		1.2	0.161	52270	0.239		0.97	0.84961	75174	0.879843
Csa06g054500	1.3979	1.32872	1.76285	1.75085	1.51067	1.73407	1.64583	1.78268	1.55502	1.34147	1.51848	1.29883	1.11323	2.25759	1.74218	| Pentatricopeptide repeat (PPR) superfamily protein | Chr2:19639270-19640803 REVERSE LENGTH=481 | 201606	AT2G48000			1.5	1.66	1.55	1.6		0.19	0.1	0.16	0.44		0.9	0.263	57768	0.355		0.97	0.84969	75175	0.879914
Csa11g033340	0	0	0	0.0171093	0	0	0.108755	0	0	0.0214065	0.0493815	0	0	0.0141394	0.0442458	| heat shock protein HSP20/alpha crystallin family protein | Chr4:9318442-9319727 REVERSE LENGTH=262 | 201606	AT4G16545			0	0.03	0.02	0.01		0	0.05	0.02	0.02		0	0.355	61708	0.447		1.21	0.84975	75176	0.879964
Csa19g013190	1.32384	1.34565	1.23134	1.38585	1.14625	1.26939	1.21081	1.74538	1.52805	1.79101	1.82712	1.50246	1.45369	2.60636	1.55413	| S1FA-like DNA-binding protein | Chr2:15594250-15594815 REVERSE LENGTH=76 | 201606	AT2G37120			1.3	1.25	1.72	1.78		0.05	0.09	0.12	0.48		1.04	0.512	66924	0.596		0.97	0.84975	75177	0.879952
Csa16g033990	0.333274	0.270822	0.0885853	0.0798433	0.225275	0.249344	0.123256	0.193932	0.0898853	0.278284	0.123454	0.165106	0.178333	0.113115	0.271005	| cobalt ion binding protein | Chr1:26878717-26879844 REVERSE LENGTH=176 | 201606	AT1G71310			0.23	0.17	0.17	0.18		0.1	0.07	0.07	0.06		1.36	0.466	65731	0.552		0.94	0.84977	75178	0.879961
Csa04g030830	0	0	0.0531512	0	0.0397545	0.056669	0	0.0969658	0	0.014271	0.0123454	0.0330212	0.118889	0	0	| fatty acid reductase 6 | Chr3:20999731-21002058 REVERSE LENGTH=548 | 201606	AT3G56700			0.02	0.02	0.03	0.04		0.03	0.02	0.04	0.05		0.73	0.788	72928	0.841		0.81	0.8498	75179	0.879981
Csa07g059190	5.04541	4.49395	4.50899	3.82107	4.59827	3.79682	4.28496	4.05765	4.73695	5.05906	4.75297	4.65599	4.21515	5.80186	4.26972	| RNAse THREE-like protein 1 | Chr1:30314609-30315600 FORWARD LENGTH=198 | 201606	AT1G80650			4.68	4.13	4.65	4.74		0.26	0.34	0.37	0.64		1.14	0.0982	47654	0.16		0.98	0.84981	75180	0.879979
Csa14g001270	0.462881	0.516255	0.354341	0.878276	0.62282	0.578024	1.07305	0.581795	0.485381	0.206929	0.419743	0.775998	0.480959	0.113115	0.447989	| 5'-3' exonuclease family protein | Chr1:306558-308991 REVERSE LENGTH=599 | 201606	AT1G01880			0.44	0.79	0.42	0.45		0.07	0.2	0.14	0.23		0.56	0.061	42984	0.11		0.93	0.8499	75181	0.880061
Csa16g023090	0.166637	0.135411	0	0.114062	0.0463802	0.0396683	0.0652532	0.0596713	0.0269656	0.0499485	0.0493815	0.082553	0.0486363	0.0141394	0.0276536	| ascorbic acid mannose pathway regulator 1 | Chr1:24460656-24461738 REVERSE LENGTH=360 | 201606	AT1G65770			0.1	0.07	0.05	0.04		0.07	0.03	0.01	0.03		1.52	0.499	66593	0.584		1.08	0.84991	75182	0.88006
Csa02g016220	4.33257	8.30239	2.30322	3.78115	2.84907	3.47948	2.32011	4.54247	2.20219	3.41077	6.59244	3.65985	2.66959	6.95658	2.35056	| phospholipase D gamma 1 | Chr4:7129352-7132937 REVERSE LENGTH=858 | 201606	AT4G11850			4.98	3.11	4.19	3.91		2.49	0.57	1.62	1.82		1.6	0.274	58196	0.366		1.07	0.85003	75183	0.880172
Csa10g003700	0.786898	0.60935	0.735258	0.404919	0.258404	0.396683	0.319016	0.469911	0.494369	0.50662	0.345671	0.418268	0.497171	0.207378	0.619441	| calcium ion-binding protein | Chr4:17604144-17604918 REVERSE LENGTH=161 | 201606	AT4G37445			0.71	0.34	0.45	0.44		0.07	0.06	0.06	0.15		2.06	0.00175	18463	0.00739		1.04	0.85008	75184	0.880212
Csa10g021870	1.0924	1.11714	0.823843	0.855464	1.01374	0.929371	0.884543	1.17851	1.05166	1.23444	1.22219	1.07319	1.1997	1.13115	1.23888	| Transducin/WD40 repeat-like superfamily protein | Chr4:11447514-11450377 REVERSE LENGTH=425 | 201606	AT4G21520			1.01	0.92	1.17	1.16		0.13	0.06	0.07	0.06		1.1	0.354	61701	0.447		1.01	0.85012	75185	0.880242
Csa13g001610	0.0648034	0.118485	0	0.062734	0.0463802	0.0113338	0.0290014	0	0.0808968	0.0856259	0.0308635	0.0605389	0.124293	0	0.0387151	| GPI-anchored protein | Chr5:114185-116386 REVERSE LENGTH=484 | 201606	AT5G01280			0.06	0.04	0.05	0.06		0.05	0.02	0.04	0.05		1.64	0.485	66217	0.571		0.88	0.85023	75186	0.880344
Csa04g019870	0.703579	0.753224	0.469502	0.530388	0.62282	0.555356	0.41327	0.522124	0.512346	0.742091	0.604924	0.616396	0.535	0.636272	0.547542	| HXXXD-type acyl-transferase family protein | Chr3:11527952-11529307 FORWARD LENGTH=451 | 201606	AT3G29670			0.64	0.53	0.6	0.58		0.12	0.08	0.09	0.04		1.21	0.268	57945	0.36		1.02	0.85034	75187	0.880446
Csa02g055570	3.79563	1.84498	2.60441	1.08359	1.28539	1.09938	1.21081	0.835398	0.728071	1.08459	0.999976	0.880565	1.3348	0.721109	0.835139	| GRAS family transcription factor | Chr5:16779982-16781199 FORWARD LENGTH=405 | 201606	AT5G41920			2.75	1.17	0.91	0.94		0.8	0.08	0.14	0.23		2.35	0.0215	34744	0.0481		0.97	0.85043	75188	0.880528
Csa04g008280	0.101834	0	0.0885853	0.0570309	0.079509	0.056669	0.0725035	0.082048	0.0808968	0.128439	0.080245	0.0660424	0.0864646	0.136681	0.0663687	| L-aminoadipate-semialdehyde dehydrogenase-phosphopantetheinyl transferase | Chr2:776588-777719 REVERSE LENGTH=238 | 201606	AT2G02765			0.06	0.07	0.09	0.09		0.05	0.01	0.02	0.03		0.96	0.919	75593	0.946		1.05	0.85051	75189	0.880599
Csa03g019770	4.39737	3.6561	4.73045	3.71271	3.91582	3.92149	3.97319	3.722	3.33474	3.33228	3.48757	3.37367	3.53424	3.60554	3.44564	| DNA glycosylase superfamily protein | Chr1:5486544-5488494 REVERSE LENGTH=352 | 201606	AT1G15970			4.26	3.88	3.47	3.49		0.45	0.1	0.16	0.09		1.1	0.224	55909	0.312		0.99	0.85052	75190	0.880598
Csa15g023240	2.19406	1.37104	1.00101	1.19765	1.01374	1.39972	0.993299	1.37244	1.03368	1.21303	0.660478	1.35387	0.951111	0.410042	1.83067	NA	NA			1.52	1.15	1.07	1.14		0.5	0.16	0.27	0.52		1.32	0.293	59588	0.382		0.94	0.85056	75191	0.880627
Csa03g006990	0.0370305	0.0592423	0.0531512	0.0513278	0	0.0850035	0	0.0447534	0.107862	0.042813	0.0432089	0.154099	0.0756565	0.037705	0	| ADP-glucose pyrophosphorylase small subunit 2 | Chr1:1673895-1675934 REVERSE LENGTH=476 | 201606	AT1G05610			0.05	0.03	0.06	0.07		0.01	0.04	0.03	0.06		1.46	0.561	68066	0.642		0.89	0.85058	75192	0.880636
Csa08g018020	0.0370305	0.0338528	0.0797267	0.0570309	0	0.0340014	0.0507525	0.00745891	0.125839	0.0856259	0	0.0715459	0.0378283	0.103689	0.0331843	| coiled-coil protein | Chr5:7992851-7996420 FORWARD LENGTH=550 | 201606	AT5G23700			0.05	0.04	0.05	0.06		0.02	0.02	0.05	0.03		1.42	0.484	66184	0.569		0.89	0.85062	75193	0.880666
Csa16g004020	4.78619	4.10465	4.03949	4.96739	5.5325	5.07187	5.27101	5.37787	4.6201	5.83683	5.37024	5.32192	5.80934	4.65657	5.70218	| dihydrodipicolinate synthase 1 | Chr3:22495086-22496542 FORWARD LENGTH=364 | 201606	AT3G60880			4.31	5.21	5.3	5.37		0.34	0.22	0.44	0.45		0.83	0.0151	32191	0.0364		0.99	0.85066	75194	0.880696
MSTRG.14307	18.7097	33.8951	11.8439	14.3091	38.6811	23.9086	25.4125	16.432	20.9702	28.3993	23.055	17.116	29.3547	16.5007	29.335	NA	NA			21.48	25.58	22.21	23.08		9.21	8.68	4.3	6.27		0.84	0.633	69697	0.707		0.96	0.85075	75195	0.880777
Csa08g057610	4.51772	13.5834	2.20577	3.3249	0.947482	1.70007	1.81984	2.31226	1.30334	1.44137	1.93205	1.7116	2.11838	1.24427	2.16251	| polygalacturonase inhibiting protein 1 | Chr5:2132373-2133434 FORWARD LENGTH=330 | 201606	AT5G06860			6.77	1.95	1.75	1.81		4.91	0.86	0.4	0.37		3.47	0.165	52514	0.244		0.97	0.85077	75196	0.880786
Csa05g091390	0	0.0338528	0	0.0285155	0.0463802	0.0283345	0.0290014	0	0.0449426	0	0.0370362	0	0	0.0659838	0	| MAP kinase 10 | Chr3:22092448-22094240 FORWARD LENGTH=393 | 201606	AT3G59790			0.01	0.03	0.02	0.02		0.02	0.01	0.02	0.03		0.34	0.1	47835	0.163		1.24	0.85081	75197	0.880816
Csa11g059110	0.129607	0.245433	0.159453	0.268045	0.225275	0.192675	0.275513	0.179014	0.134828	0.185523	0.123454	0.137588	0.199949	0.202665	0.105084	| SGNH hydrolase-type esterase superfamily protein | Chr2:16813330-16815251 FORWARD LENGTH=361 | 201606	AT2G40250			0.18	0.24	0.16	0.16		0.05	0.03	0.03	0.04		0.74	0.154	51881	0.23		0.97	0.85094	75198	0.880939
Csa11g087630	0.314759	0.296212	0.442926	0.336482	0.477054	0.357015	0.297265	0.417699	0.269656	0.36391	0.524679	0.462297	0.172929	0.659838	0.370558	| Protein kinase superfamily protein | Chr5:22180480-22182698 FORWARD LENGTH=440 | 201606	AT5G54590			0.35	0.37	0.39	0.42		0.07	0.07	0.09	0.18		0.96	0.804	73259	0.855		0.95	0.85096	75199	0.880948
Csa14g016900	0.860959	1.0579	1.50595	0.256639	0.470428	0.600691	0.224761	0.619089	0.692117	0.984698	0.462952	0.869558	0.772777	0.207378	0.76324	| Remorin family protein | Chr1:4758188-4759754 FORWARD LENGTH=345 | 201606	AT1G13920			1.14	0.39	0.69	0.65		0.27	0.15	0.19	0.26		2.94	0.011	29988	0.0286		1.06	0.85105	75200	0.881029
Csa19g007800	0	0	0	0	0	0	0	0	0	0.028542	0	0	0.0378283	0	0	| pigment defective 320 | Chr3:2194379-2196504 REVERSE LENGTH=479 | 201606	AT3G06960			0	0	0.01	0.01		0	0	0.01	0.02		#DIV/0!	#DIV/0!	77778	#DIV/0!		0.75	0.85111	75201	0.88108
Csa04g055170	2.0089	2.04809	2.5424	2.86866	2.79606	2.60677	3.04515	2.31972	2.21118	2.31904	2.25921	2.58116	1.98328	2.77603	1.93575	NA	NA			2.2	2.83	2.28	2.32		0.24	0.16	0.05	0.37		0.78	0.0171	33094	0.0402		0.98	0.85113	75202	0.881089
Csa18g030810	0.0462881	0.110021	0.0265756	0	0.0198772	0.0283345	0	0.0745891	0	0.0499485	0	0	0.102677	0.0282788	0.0165922	| AP2/B3-like transcriptional factor family protein | Chr5:23389927-23391526 REVERSE LENGTH=300 | 201606	AT5G57720			0.06	0.01	0.03	0.04		0.04	0.01	0.03	0.04		5.06	0.0839	46089	0.142		0.84	0.85122	75203	0.88117
Csa14g021160	0.0462881	0	0	0.0456247	0	0	0	0.0447534	0	0.028542	0	0.0935601	0	0	0	| hypothetical protein | Chr1:5822487-5824424 FORWARD LENGTH=502 | 201606	AT1G17030			0.02	0.01	0.02	0.02		0.02	0.02	0.02	0.04		1.35	0.838	73951	0.882		0.78	0.85128	75204	0.88122
Csa03g014110	1.90707	2.31891	2.65756	2.48084	2.4714	2.37443	3.1684	2.61808	2.70555	2.46175	2.77154	3.03245	2.4102	2.59693	2.38927	| Transducin/WD40 repeat-like superfamily protein | Chr1:3491560-3493665 REVERSE LENGTH=573 | 201606	AT1G10580			2.29	2.62	2.64	2.61		0.31	0.32	0.12	0.26		0.87	0.297	59746	0.387		1.01	0.8513	75205	0.881229
Csa10g008340	2.731	2.48818	2.2855	2.0246	2.43827	2.64644	2.40712	3.09545	2.16624	3.21811	2.61722	2.35551	3.18298	2.98812	2.80408	| transcriptional regulator of RNA polII%2C SAGA%2C subunit | Chr4:16250057-16251085 FORWARD LENGTH=342 | 201606	AT4G33890			2.5	2.38	2.77	2.83		0.18	0.22	0.42	0.31		1.05	0.542	67636	0.624		0.98	0.85134	75206	0.881259
Csa17g090200	0.509169	1.34565	0.0885853	0.114062	0.106012	0	0.0217511	0.082048	0.0898853	0.0856259	0.104936	0.148595	0	0.141394	0.099553	| B3 domain protein%2C putative (DUF313) | Chr2:13958425-13959066 FORWARD LENGTH=213 | 201606	AT2G32905			0.65	0.06	0.09	0.1		0.52	0.05	0.01	0.06		10.72	0.118	49356	0.185		0.93	0.85144	75207	0.881351
Csa11g088260	3.90672	3.71534	3.70286	3.76974	3.3725	3.9555	3.77743	3.69216	4.01787	3.93879	3.80238	3.41769	4.31242	4.19468	3.70005	| co-factor for nitrate%2C reductase and xanthine dehydrogenase 5 | Chr5:22373374-22376028 REVERSE LENGTH=464 | 201606	AT5G55130			3.77	3.72	3.86	3.91		0.09	0.21	0.13	0.36		1.02	0.733	71805	0.795		0.99	0.85148	75208	0.881381
Csa18g020340	0	0	0	0	0.0198772	0.0113338	0	0.0298356	0	0.028542	0.0185181	0.0440283	0.00540404	0.037705	0	| DNA-binding bromodomain-containing protein | Chr5:18884439-18886503 REVERSE LENGTH=494 | 201606	AT5G46550			0	0.01	0.02	0.02		0	0.01	0.01	0.02		0	0.23	56261	0.319		0.88	0.85154	75209	0.881431
Csa18g021130	0	0.0846319	0	0	0	0	0	0	0.0988738	0.0214065	0	0	0.0162121	0.0282788	0.0553072	| formin homology5 | Chr5:22197856-22201649 REVERSE LENGTH=900 | 201606	AT5G54650			0.03	0	0.03	0.02		0.04	0	0.04	0.02		#DIV/0!	0.286	59278	0.375		1.21	0.8516	75210	0.881481
Csa05g017390	0.166637	0.0507791	0.0620097	0	0.0662575	0.0396683	0.0290014	0.0149178	0.0808968	0.0642194	0.0925904	0.115574	0.0162121	0.0659838	0.0331843	| CHUP1-like protein | Chr2:15359994-15361194 FORWARD LENGTH=373 | 201606	AT2G36650			0.09	0.03	0.06	0.06		0.05	0.02	0.03	0.04		2.76	0.149	51578	0.225		1.09	0.85173	75211	0.881604
Csa03g010440	10.7018	4.24852	5.81119	0.336482	0.298159	0.232343	0.246512	0.149178	0.143816	0.299691	0.111108	0.247659	0.167525	0.07541	0.259944	| CCT motif family protein | Chr1:2164327-2165133 REVERSE LENGTH=195 | 201606	AT1G07050			6.92	0.28	0.18	0.19		2.75	0.04	0.07	0.07		24.86	0.0095	28891	0.0256		0.94	0.85183	75212	0.881696
Csa05g001740	1.04611	0.964804	1.08074	1.03796	1.34503	1.28072	1.41382	1.17105	1.27637	1.77674	1.00615	1.4089	0.961919	1.48464	1.21676	| Ribosomal RNA adenine dimethylase family protein | Chr2:19457574-19458777 FORWARD LENGTH=353 | 201606	AT2G47420			1.03	1.27	1.31	1.27		0.05	0.14	0.29	0.2		0.81	0.0643	43555	0.115		1.03	0.85194	75213	0.881798
Csa12g013380	0.120349	0.245433	0.0708682	0.0741402	0	0.119005	0.0725035	0	0.0898853	0.164116	0.0678996	0.110071	0.0324242	0.164959	0.0497765	| ArfGap/RecO-like zinc finger domain-containing protein | Chr4:15738315-15741412 FORWARD LENGTH=627 | 201606	AT4G32630			0.15	0.07	0.08	0.09		0.07	0.04	0.06	0.05		2.19	0.191	53956	0.275		0.9	0.85198	75214	0.881828
Csa08g051710	0.314759	0.304675	0.354341	0.484763	0.477054	0.481686	0.485774	0.596713	0.512346	0.349639	0.518506	0.407261	0.432323	0.570288	0.624972	| Bax inhibitor-1 family protein | Chr1:730148-731379 FORWARD LENGTH=247 | 201606	AT1G03070			0.32	0.48	0.49	0.51		0.02	0	0.09	0.09		0.67	6.45e-05	5329	0.000942		0.97	0.85209	75215	0.88193
Csa03g012920	41.4649	25.8635	39.5799	36.8135	27.3312	26.3227	25.9418	31.4617	28.188	33.0017	32.2585	27.3966	30.0843	46.938	24.4956	| germin-like protein 5 | Chr1:3093896-3094639 FORWARD LENGTH=219 | 201606	AT1G09560			35.64	29.1	31.23	32.23		6.95	4.48	1.84	8.72		1.22	0.259	57557	0.35		0.97	0.85213	75216	0.88196
Csa04g018310	0.175895	0.37238	0.141736	0.193905	0.21865	0.215342	0.253762	0.193932	0.179771	0.2212	0.290117	0.26417	0.25399	0.131968	0.204637	| Biotin/lipoate A/B protein ligase family | Chr3:11006945-11007977 FORWARD LENGTH=262 | 201606	AT3G29010			0.23	0.22	0.22	0.21		0.1	0.02	0.04	0.05		1.04	0.883	74825	0.919		1.04	0.85218	75217	0.882
Csa12g039270	9.6557	8.52243	13.6067	25.0993	26.4699	21.9139	25.4995	21.9739	23.9454	24.7388	24.6352	24.6393	26.0475	15.4732	31.8127	| allantoate amidohydrolase | Chr4:10861548-10864529 FORWARD LENGTH=525 | 201606	AT4G20070			10.59	24.75	23.82	24.49		2.18	1.71	1.11	5.86		0.43	0.000456	11917	0.00298		0.97	0.85219	75218	0.881998
MSTRG.17171	1.93484	2.03117	1.35535	2.14436	2.61054	1.73974	1.90684	2.51365	1.96849	1.72679	2.19131	1.99228	1.89682	1.96537	2.74877	NA	NA			1.77	2.1	2.1	2.15		0.3	0.33	0.29	0.35		0.84	0.304	60002	0.394		0.98	0.85226	75219	0.882059
Csa03g062670	1.49974	1.77727	1.33764	1.37445	1.13963	1.38839	1.16006	0.529582	0.934807	1.09887	0.907386	0.869558	0.988939	0.457173	1.01765	| serine/arginine repetitive matrix-like protein | Chr1:20952216-20953412 FORWARD LENGTH=398 | 201606	AT1G56020			1.54	1.27	0.87	0.83		0.18	0.12	0.21	0.22		1.22	0.0967	47488	0.158		1.04	0.8524	75220	0.882192
Csa01g025820	3.16611	2.90287	3.2688	2.53788	2.86895	2.08542	2.53037	3.31176	2.51679	3.00404	2.93203	2.70774	2.92358	2.93157	3.36821	| PLANT HOMOLOGOUS TO PARAFIBROMIN | Chr3:8003999-8005452 FORWARD LENGTH=415 | 201606	AT3G22590			3.11	2.51	2.94	2.98		0.15	0.28	0.28	0.24		1.24	0.0347	38336	0.0705		0.99	0.85251	75221	0.882294
Csa11g085870	0.398078	0.245433	0.380917	0.336482	0.271656	0.481686	0.507525	0.313274	0.512346	0.399588	0.444434	0.429276	0.464747	0.419468	0.315251	| Yippee family putative zinc-binding protein | Chr5:21897164-21898589 REVERSE LENGTH=129 | 201606	AT5G53940			0.34	0.4	0.42	0.41		0.07	0.1	0.07	0.06		0.86	0.494	66438	0.579		1.03	0.85252	75222	0.882293
Csa16g046100	0.35179	0.626276	0.451785	0.501872	0.549937	0.651693	0.587279	0.5445	0.692117	0.435265	0.771587	0.781502	0.610656	0.494878	0.630502	| selenium binding protein | Chr2:10391124-10392492 FORWARD LENGTH=183 | 201606	AT2G24440			0.48	0.57	0.61	0.63		0.11	0.05	0.13	0.1		0.83	0.266	57884	0.358		0.97	0.85253	75223	0.882291
MSTRG.39168	4.29554	3.41913	3.55227	3.15381	3.27312	2.92412	2.9944	2.91643	3.38868	3.30373	3.17276	2.91687	3.44237	3.09181	3.21335	NA	NA			3.76	3.09	3.2	3.17		0.39	0.14	0.18	0.19		1.22	0.0419	39822	0.082		1.01	0.85255	75224	0.8823
Csa17g020950	2.06445	2.08194	2.36523	2.25272	2.12686	2.3461	2.69713	2.51365	2.8224	2.82566	2.13575	2.83982	2.21025	2.95513	2.07955	| SNARE-like superfamily protein | Chr1:5287135-5288375 FORWARD LENGTH=147 | 201606	AT1G15370			2.17	2.36	2.57	2.52		0.14	0.21	0.28	0.38		0.92	0.316	60386	0.407		1.02	0.85264	75225	0.882382
Csa08g062690	0.0555457	0	0.0531512	0.0570309	0.026503	0.056669	0	0	0.0539312	0.0713549	0	0.0550353	0	0.037705	0.0497765	| RING/FYVE/PHD zinc finger superfamily protein | Chr5:25094-25799 REVERSE LENGTH=206 | 201606	AT5G01070			0.04	0.04	0.03	0.04		0.03	0.02	0.03	0.02		1.03	0.96	76375	0.978		0.88	0.8527	75226	0.882432
Csa17g029480	8.06339	7.07523	9.10657	5.86848	6.52636	6.21659	5.62628	5.6091	6.40882	6.02949	5.7406	6.11993	7.16035	4.61415	6.32715	| Major facilitator superfamily protein | Chr1:7964202-7966222 FORWARD LENGTH=557 | 201606	AT1G22540			8.08	6.06	5.95	6.06		0.83	0.34	0.31	0.92		1.33	0.0137	31480	0.0338		0.98	0.85271	75227	0.882431
Csa11g090630	0	0	0	0	0.0728832	0.0226676	0.0652532	0	0	0.028542	0	0	0	0.037705	0	NA	NA			0	0.04	0.01	0.01		0	0.03	0.01	0.02		0	0.108	48529	0.173		0.76	0.85275	75228	0.88246
Csa18g035470	0	0	0.0354341	0	0	0	0	0	0	0.028542	0	0	0	0.037705	0	| myb domain protein 99 | Chr5:25028885-25029786 REVERSE LENGTH=245 | 201606	AT5G62320			0.01	0	0.01	0.01		0.02	0	0.01	0.02		#DIV/0!	0.286	59286	0.375		0.76	0.85275	75229	0.882449
Csa15g055350	0	0	0	0.0285155	0	0	0	0	0	0.0214065	0	0	0	0.0282788	0	| GTP cyclohydrolase II | Chr5:25718459-25720790 FORWARD LENGTH=543 | 201606	AT5G64300			0	0.01	0.01	0.01		0	0.01	0.01	0.01		0	0.437	64737	0.525		0.76	0.85275	75230	0.882437
Csa20g002580	0	0.321601	0	0	0.0662575	0	0.123256	0	0	0.028542	0	0	0	0.037705	0	| heat shock cognate protein 70-1 | Chr5:554055-556334 REVERSE LENGTH=651 | 201606	AT5G02500			0.11	0.05	0.01	0.01		0.15	0.05	0.01	0.02		2.26	0.562	68081	0.642		0.76	0.85275	75231	0.882425
Csa19g054160	0	0	0.0265756	0	0.0198772	0	0	0	0	0.014271	0	0	0	0.0188525	0	| Polynucleotidyl transferase%2C ribonuclease H fold protein with HRDC domain-containing protein | Chr1:20323284-20327931 FORWARD LENGTH=584 | 201606	AT1G54440			0.01	0	0	0		0.01	0.01	0.01	0.01		1.78	0.698	71037	0.765		0.76	0.85275	75232	0.882414
Csa03g059960	0	0	0	0	0	0	0	0	0	0.028542	0	0	0	0.037705	0	| transmembrane protein | Chr1:19681420-19681735 REVERSE LENGTH=67 | 201606	AT1G52857			0	0	0.01	0.01		0	0	0.01	0.02		#DIV/0!	#DIV/0!	77274	#DIV/0!		0.76	0.85275	75233	0.882402
Csa13g041710	5.37868	5.55185	7.25513	6.54715	8.72611	8.31901	6.75008	5.9895	7.77508	8.12733	6.68503	7.30869	7.20358	6.35801	8.18547	| DNA-directed RNA polymerase II protein | Chr4:5433760-5436326 FORWARD LENGTH=473 | 201606	AT4G08540			6.06	7.59	7.14	7.26		0.85	0.95	0.85	0.65		0.8	0.122	49738	0.191		0.98	0.85282	75234	0.882463
Csa07g046640	3.87894	5.07791	3.60542	5.00161	6.97691	5.6669	5.37976	6.83236	7.6043	6.57179	6.19121	6.32356	7.32247	3.26148	9.29161	| HAD-superfamily hydrolase%2C subfamily IG%2C 5'-nucleotidase | Chr1:28223990-28228751 FORWARD LENGTH=642 | 201606	AT1G75210			4.19	5.76	6.8	6.55		0.64	0.74	0.52	2.18		0.73	0.056	42219	0.103		1.04	0.85294	75235	0.882575
Csa11g006800	7.11911	6.82133	6.42243	6.65551	6.67875	6.19392	6.34406	6.63097	5.89648	6.32205	5.43814	5.71817	6.79287	5.04776	6.37139	| high-affinity nickel-transport family protein | Chr4:16698384-16700012 FORWARD LENGTH=365 | 201606	AT4G35080			6.79	6.47	6.07	5.98		0.29	0.21	0.45	0.66		1.05	0.206	54852	0.292		1.01	0.85295	75236	0.882574
Csa09g093900	1.71266	1.21024	1.35535	1.97327	1.73595	1.70574	1.9866	1.84981	1.42918	1.29152	1.62342	1.68958	1.12944	1.8664	1.3495	| Protein phosphatase 2C family protein | Chr1:29962931-29965169 REVERSE LENGTH=504 | 201606	AT1G79630			1.43	1.85	1.55	1.51		0.21	0.13	0.21	0.29		0.77	0.0395	39377	0.078		1.03	0.85297	75237	0.882583
Csa16g008100	0	0	0	0	0	0.0170007	0.0217511	0	0	0.0214065	0	0	0.0162121	0	0	| plastocyanin-like domain-containing protein | Chr3:19772930-19773938 FORWARD LENGTH=310 | 201606	AT3G53330			0	0.01	0.01	0		0	0.01	0.01	0.01		0	0.209	55061	0.295		1.32	0.853	75238	0.882602
Csa19g002960	2.93467	3.69841	3.21565	3.24506	3.1406	3.04879	2.94364	3.42364	3.63137	3.13248	2.99993	3.12601	2.95601	3.72337	3.21335	| N2%2CN2-dimethylguanosine tRNA methyltransferase | Chr3:470097-473492 FORWARD LENGTH=589 | 201606	AT3G02320			3.28	3.09	3.3	3.25		0.32	0.11	0.25	0.29		1.06	0.393	62912	0.486		1.01	0.853	75239	0.88259
Csa18g002610	0	0.0338528	0	0	0	0.0226676	0	0	0	0.014271	0	0	0.0108081	0	0	| Nascent polypeptide-associated complex (NAC)%2C alpha subunit family protein | Chr4:6478089-6479079 REVERSE LENGTH=211 | 201606	AT4G10480			0.01	0.01	0	0		0.02	0.01	0.01	0		1.99	0.648	70034	0.72		1.32	0.853	75240	0.882578
Csa19g007820	0	0.0338528	0	0	0.026503	0	0	0	0	0.0570839	0	0	0.0432323	0	0	| cystatin-like protein | Chr3:1573909-1576418 REVERSE LENGTH=440 | 201606	AT3G05450			0.01	0.01	0.01	0.01		0.02	0.01	0.02	0.02		1.7	0.72	71501	0.784		1.32	0.853	75241	0.882567
Csa14g014260	0	0	0.0354341	0	0	0.0283345	0	0	0	0.0356775	0	0	0.0270202	0	0	| DNA-binding storekeeper protein-related transcriptional regulator | Chr1:3871778-3872836 REVERSE LENGTH=352 | 201606	AT1G11510			0.01	0.01	0.01	0.01		0.02	0.01	0.02	0.01		1.67	0.73	71732	0.792		1.32	0.853	75242	0.882555
Csa07g008150	0.0925762	0	0.132878	0.159687	0.112638	0.16434	0.0580028	0.13426	0.0359541	0.114168	0.129627	0.0770495	0.0810606	0.216804	0	| receptor like protein 26 | Chr2:14021870-14024272 FORWARD LENGTH=800 | 201606	AT2G33050			0.08	0.12	0.1	0.09		0.06	0.04	0.04	0.08		0.61	0.321	60573	0.413		1.1	0.8531	75243	0.882647
Csa20g075980	1.12943	1.3795	1.61225	0.963822	1.29202	1.03138	1.21081	0.917446	1.51007	1.31293	1.59873	0.952111	1.36722	1.65431	1.53201	| coiled-coil protein | Chr5:18359373-18360796 REVERSE LENGTH=352 | 201606	AT5G45310			1.37	1.12	1.33	1.38		0.2	0.13	0.26	0.27		1.22	0.152	51772	0.229		0.97	0.85314	75244	0.882676
Csa06g005060	0	0	0.0265756	0.0912495	0.106012	0.175674	0.101505	0.0522124	0	0.0998969	0.0617269	0.104567	0.0378283	0.0329919	0.0165922	| Ribosomal protein L2 family | Chr2:18228860-18230368 FORWARD LENGTH=214 | 201606	AT2G44065			0.01	0.12	0.05	0.05		0.01	0.03	0.04	0.03		0.07	0.00596	25715	0.018		1.11	0.85318	75245	0.882706
Csa23770s010	0	0	0	0.0285155	0.0728832	0.0170007	0.0725035	0	0.0269656	0.0856259	0.0740723	0.0385247	0.0270202	0.0706969	0.0331843	| myb domain protein 7 | Chr2:7255669-7256550 REVERSE LENGTH=269 | 201606	AT2G16720			0	0.05	0.05	0.04		0	0.03	0.03	0.02		0	0.0398	39440	0.0785		1.1	0.8532	75246	0.882715
Csa11g100690	1.49974	1.33718	0.868136	1.01515	0.79509	1.09371	0.746787	1.2158	0.799979	1.33434	1.08639	1.16675	1.31859	0.937912	0.895977	| P-loop containing nucleoside triphosphate hydrolases superfamily protein | Chr5:25472598-25475778 REVERSE LENGTH=716 | 201606	AT5G63630			1.24	0.91	1.11	1.08		0.27	0.15	0.2	0.17		1.35	0.145	51362	0.22		1.03	0.85325	75247	0.882755
Csa03g029040	0.249956	0.101558	0.132878	0.23953	0.31141	0.277678	0.246512	0.223767	0.233702	0.306826	0.222217	0.297191	0.22697	0.183812	0.254413	| hypothetical protein | Chr5:10896741-10898180 FORWARD LENGTH=184 | 201606	AT5G28885			0.16	0.27	0.25	0.24		0.06	0.03	0.04	0.04		0.6	0.0529	41701	0.0987		1.03	0.85328	75248	0.882774
Csa16g036060	1.49048	1.50645	1.14275	1.59116	1.14625	1.28072	1.23981	1.22326	1.42918	1.55554	1.41355	1.38139	1.27535	1.67787	1.18911	| ankyrin repeat protein | Chr1:27575683-27576479 REVERSE LENGTH=172 | 201606	AT1G73350			1.38	1.31	1.41	1.38		0.17	0.17	0.12	0.18		1.05	0.683	70753	0.752		1.02	0.85328	75249	0.882762
Csa20g005850	0	0.0253896	0.141736	0	0.0927604	0.0170007	0.0362518	0.0298356	0.0898853	0.0784904	0	0.0440283	0.0270202	0.103689	0	| cytochrome P450%2C family 77%2C subfamily A%2C polypeptide 9 | Chr5:1330578-1332107 FORWARD LENGTH=509 | 201606	AT5G04630			0.06	0.04	0.05	0.04		0.06	0.03	0.04	0.04		1.53	0.678	70648	0.747		1.13	0.85333	75250	0.882802
Csa11g094590	0.0555457	0	0	0.0171093	0.0596317	0	0	0.0969658	0	0.028542	0.0308635	0.0385247	0.0756565	0	0.0221229	| ABC transporter family protein | Chr5:24425824-24430269 REVERSE LENGTH=1109 | 201606	AT5G60740			0.02	0.02	0.04	0.03		0.03	0.02	0.04	0.03		0.97	0.978	76714	0.992		1.15	0.85334	75251	0.882801
Csa09g081060	6.27667	7.94694	8.17642	6.52434	8.34844	7.06096	8.1494	8.36889	9.03347	8.78379	8.364	8.7231	7.52242	9.34142	8.64452	| Plant regulator RWP-RK family protein | Chr1:28640143-28642817 FORWARD LENGTH=808 | 201606	AT1G76350			7.47	7.52	8.64	8.56		0.85	0.76	0.29	0.66		0.99	0.943	76074	0.965		1.01	0.85336	75252	0.88281
Csa19g005050	4.86951	3.11445	3.55227	6.19926	3.63091	3.84216	3.95144	5.28091	6.13917	5.86538	5.03692	5.77871	4.6907	8.34695	4.24206	| AIG2-like (avirulence induced gene) family protein | Chr3:649986-650549 FORWARD LENGTH=187 | 201606	AT3G02910			3.85	4.41	5.58	5.76		0.75	1.04	0.44	1.59		0.87	0.533	67425	0.615		0.97	0.85339	75253	0.882829
Csa07g001080	69.6081	74.0445	78.6814	52.5027	64.2764	61.2252	57.3721	57.1874	60.8973	56.5488	47.5791	63.4007	53.3973	33.1757	80.1125	| FMN-linked oxidoreductases superfamily protein | Chr3:23450542-23452682 FORWARD LENGTH=419 | 201606	AT3G63510			74.11	58.84	55.55	57.52		3.7	4.4	4.89	16.99		1.26	0.00934	28765	0.0253		0.97	0.85346	75254	0.88289
Csa08g040590	0.0462881	0.0930951	0	0.0456247	0.0198772	0.153006	0.130506	0.193932	0.233702	0.0642194	0.0987631	0.209134	0.140505	0.0329919	0.165922	| RING/FYVE/PHD zinc finger superfamily protein | Chr4:6547934-6548647 REVERSE LENGTH=237 | 201606	AT4G10600			0.05	0.09	0.15	0.14		0.04	0.06	0.07	0.06		0.53	0.399	63110	0.492		1.08	0.85361	75255	0.883033
Csa11g036940	2.07371	2.77593	3.0119	2.53217	2.7033	2.50477	2.18961	2.5957	2.73251	2.88274	2.79623	2.55364	2.83172	2.25759	3.20229	| Acyl-CoA N-acyltransferase with RING/FYVE/PHD-type zinc finger protein | Chr4:8531157-8535842 REVERSE LENGTH=1139 | 201606	AT4G14920			2.62	2.48	2.75	2.71		0.4	0.19	0.1	0.35		1.06	0.628	69571	0.703		1.01	0.85361	75256	0.883022
Csa10g030880	0.0555457	0.0253896	0	0.136874	0.0397545	0	0.0797539	0	0.0539312	0.042813	0.0617269	0	0	0.108402	0.0276536	| cytochrome P450%2C family 705%2C subfamily A%2C polypeptide 2 | Chr4:8762953-8764563 FORWARD LENGTH=509 | 201606	AT4G15350			0.03	0.06	0.04	0.03		0.02	0.05	0.02	0.04		0.42	0.363	61996	0.456		1.16	0.85364	75257	0.883041
Csa12g061360	0.416593	0.414696	0.380917	0.382107	0.443925	0.357015	0.39877	0.462452	0.323587	0.199794	0.370362	0.572367	0.28101	0.410042	0.171452	| Disease resistance protein (TIR-NBS-LRR class) family | Chr5:19773277-19777242 REVERSE LENGTH=1190 | 201606	AT5G48770			0.4	0.4	0.34	0.36		0.02	0.03	0.09	0.15		1.02	0.731	71758	0.793		0.95	0.85367	75258	0.88306
Csa18g039100	3.13833	3.30911	2.99418	3.24506	3.39238	3.16213	3.31341	2.99102	3.137	2.78998	3.37646	3.17554	3.19379	3.3039	2.7543	| suppressor-like protein | Chr5:26178003-26180309 REVERSE LENGTH=643 | 201606	AT5G65490			3.15	3.28	3.07	3.11		0.13	0.08	0.21	0.21		0.96	0.229	56205	0.318		0.99	0.85371	75259	0.88309
Csa08g037590	0.342532	0.177727	0.283473	0.0399216	0.145766	0.204008	0.319016	0.186473	0.125839	0.2212	0.129627	0.148595	0.172929	0.183812	0.138268	| Nucleotide-sugar transporter family protein | Chr4:6175415-6176892 REVERSE LENGTH=335 | 201606	AT4G09810			0.27	0.18	0.17	0.16		0.07	0.1	0.04	0.02		1.51	0.307	60105	0.398		1.03	0.85381	75260	0.883182
Csa06g021000	0.166637	0.143874	0.0531512	0.142577	0.0596317	0.124672	0	0.0522124	0.0808968	0.128439	0.0370362	0.148595	0.108081	0.0706969	0	| hydroxysteroid dehydrogenase 3 | Chr3:17451112-17452843 FORWARD LENGTH=309 | 201606	AT3G47360			0.12	0.08	0.07	0.08		0.05	0.06	0.03	0.05		1.48	0.45	65317	0.536		0.91	0.85388	75261	0.883242
Csa02g055070	1.79598	1.76034	1.77171	2.37249	1.80883	2.15342	2.18961	1.86473	2.1123	1.89804	2.51846	1.92073	2.2751	2.46497	1.53754	| Protein kinase superfamily protein | Chr5:16668119-16669198 FORWARD LENGTH=333 | 201606	AT5G41680			1.78	2.13	2.1	2.05		0.01	0.2	0.26	0.35		0.83	0.0515	41477	0.0967		1.02	0.85393	75262	0.883282
Csa01g038040	0.981308	1.15946	1.09846	0.975229	1.56368	1.42806	1.39207	1.04425	1.18649	1.18449	1.47527	1.33736	1.04838	1.34795	1.24441	| TLD-domain containing nucleolar protein | Chr2:2067196-2068951 FORWARD LENGTH=303 | 201606	AT2G05590			1.08	1.34	1.22	1.24		0.07	0.22	0.16	0.12		0.81	0.158	52105	0.235		0.98	0.85409	75263	0.883436
Csa13g002290	1.75895	2.0227	1.68312	2.05882	1.78233	1.63773	1.81259	1.68571	1.80669	1.62689	2.03082	1.36488	1.89682	2.30001	1.4048	| pol-like 2 | Chr5:513561-515896 FORWARD LENGTH=674 | 201606	AT5G02400			1.82	1.82	1.79	1.74		0.15	0.15	0.15	0.38		1	0.993	77032	1		1.03	0.85419	75264	0.883528
Csa09g047750	5.92488	8.15005	5.78462	3.94654	5.32047	4.69219	5.83654	4.46789	7.76609	7.80623	5.2221	6.29604	7.67373	1.89939	8.1191	| peroxin 11B | Chr3:17480798-17481692 FORWARD LENGTH=227 | 201606	AT3G47430			6.62	4.95	6.32	6		1.08	0.71	1.49	2.46		1.34	0.0918	46944	0.152		1.05	0.85431	75265	0.88364
Csa11g017580	9.49832	11.383	10.2493	11.8453	10.4289	10.6878	11.2816	9.34601	11.4334	11.3098	10.617	10.6548	11.235	10.1332	10.2706	| RNA-binding (RRM/RBD/RNP motifs) family protein | Chr4:13445552-13447592 FORWARD LENGTH=455 | 201606	AT4G26650			10.38	11.06	10.68	10.57		0.77	0.55	0.83	0.43		0.94	0.3	59865	0.39		1.01	0.85436	75266	0.88368
Csa18g035130	0.203668	0.0253896	0.0265756	0.062734	0.0927604	0.0850035	0.0435021	0.0895069	0	0.0356775	0	0	0.0486363	0.0565575	0	| RmlC-like cupins superfamily protein | Chr5:24812804-24813436 REVERSE LENGTH=210 | 201606	AT5G61750			0.09	0.07	0.03	0.03		0.08	0.02	0.04	0.03		1.2	0.793	73033	0.845		1.19	0.85438	75267	0.883689
Csa11g015290	0.925762	1.24409	1.14275	1.67671	1.24564	1.31472	1.69658	1.61858	1.11458	1.28439	1.40737	1.30434	1.38343	1.6873	1.16698	| DNAJ heat shock family protein | Chr4:14073310-14075091 FORWARD LENGTH=348 | 201606	AT4G28480			1.1	1.48	1.36	1.39		0.13	0.2	0.18	0.19		0.74	0.0645	43582	0.115		0.98	0.85441	75268	0.883708
Csa08g061250	2.1848	2.35277	2.71071	3.08537	2.75631	2.86178	2.68988	1.75284	2.14826	2.76857	2.83944	2.93338	1.90222	3.05411	1.93022	| membrane magnesium transporter-like protein | Chr5:814196-815478 FORWARD LENGTH=104 | 201606	AT5G03345			2.42	2.85	2.38	2.45		0.22	0.15	0.45	0.54		0.85	0.0474	40841	0.0904		0.97	0.85452	75269	0.88381
Csa04295s010	0.0648034	0.177727	0.0620097	0.0171093	0.053006	0.0170007	0.0580028	0.0671302	0.107862	0.0356775	0.129627	0.115574	0.118889	0.0706969	0.0553072	| Ubiquitin carboxyl-terminal hydrolase-related protein | Chr1:24191721-24195907 REVERSE LENGTH=1121 | 201606	AT1G65120			0.1	0.04	0.09	0.09		0.05	0.02	0.04	0.03		2.8	0.117	49330	0.185		0.94	0.85454	75270	0.883819
Csa14g010830	0	0.279285	0.115161	0.0171093	0.079509	0.0340014	0.0435021	0.0522124	0.0449426	0.0713549	0	0.082553	0	0	0.110614	| pentatricopeptide (PPR) repeat-containing protein | Chr1:3035443-3037560 FORWARD LENGTH=705 | 201606	AT1G09410			0.13	0.04	0.04	0.05		0.11	0.02	0.03	0.05		3.02	0.262	57699	0.353		0.87	0.8546	75271	0.88387
Csa10g001200	0.666549	13.2618	0.894711	1.76796	0.477054	0.634693	1.1093	0.507206	0.557289	0.806311	1.07405	0.787005	0.567424	0.848363	0.630502	| expansin-like A2 | Chr4:17978675-17979665 REVERSE LENGTH=265 | 201606	AT4G38400			4.94	1	0.74	0.71		5.88	0.5	0.23	0.11		4.95	0.311	60216	0.402		1.04	0.85464	75272	0.883899
Csa06g036980	0.370305	0.270822	0.177171	0.0798433	0.079509	0.0850035	0.0580028	0.193932	0.0898853	0.0642194	0.154317	0.176113	0.0918686	0	0.193575	| transmembrane protein | Chr2:14549141-14550247 REVERSE LENGTH=292 | 201606	AT2G34530			0.27	0.08	0.13	0.12		0.08	0.01	0.05	0.08		3.61	0.00867	28264	0.0239		1.09	0.8548	75273	0.884053
Csa13g057180	3.36978	2.76746	3.4814	4.27732	4.08146	2.55577	2.71888	1.54399	1.23143	2.07643	1.9444	1.97577	3.0803	0.952052	1.18357	| xylem serine peptidase 1 | Chr4:93935-97289 FORWARD LENGTH=749 | 201606	AT4G00230			3.21	3.41	1.7	1.8		0.31	0.78	0.33	0.83		0.94	0.734	71813	0.795		0.95	0.85481	75274	0.884052
Csa14g031560	0.35179	0.18619	0.310048	0.307967	0.543311	0.844368	0.60903	0.574336	0.85391	0.0998969	0.203699	1.38689	0	0.0848363	0.53648	| hypothetical protein | Chr1:9381842-9383712 FORWARD LENGTH=310 | 201606	AT1G27030			0.28	0.58	0.43	0.5		0.07	0.19	0.3	0.55		0.49	0.0851	46214	0.143		0.86	0.85486	75275	0.884092
Csa02g061430	0	0	0	0.153983	0.0927604	0.487353	0.159508	0.223767	0.152805	0.042813	0.117281	0.0990636	0.0486363	0.216804	0.132737	| calmodulin-binding family protein | Chr5:23068207-23070203 FORWARD LENGTH=495 | 201606	AT5G57010			0	0.22	0.13	0.12		0	0.15	0.07	0.06		0	0.0881	46547	0.147		1.08	0.85492	75276	0.884142
Csa17g075360	0.175895	0.262359	0.416351	0.273748	0.238527	0.0793366	0.282764	0.216308	0.107862	0.156981	0.179008	0.236652	0.0594444	0.188525	0.210167	| cell wall / vacuolar inhibitor of fructosidase 1 | Chr1:17682425-17683516 REVERSE LENGTH=166 | 201606	AT1G47960			0.28	0.22	0.17	0.17		0.1	0.08	0.04	0.07		1.3	0.452	65375	0.538		0.95	0.85503	75277	0.884244
Csa02g046560	5.67492	5.12023	5.60745	5.91411	6.16194	6.39226	6.85159	6.4072	7.87395	8.3842	8.14178	6.43363	9.02474	8.6156	7.30055	| fibrillarin 1 | Chr5:21294290-21296509 FORWARD LENGTH=308 | 201606	AT5G52470			5.47	6.33	7.7	7.84		0.25	0.35	0.77	1.03		0.86	0.0266	36365	0.057		0.98	0.85505	75278	0.884253
Csa15703s010	0.166637	0.236969	0.310048	0.16539	0.053006	0.187008	0.137757	0.238685	0.0719082	0.14271	0.141972	0.214638	0.151313	0.0848363	0.110614	| HSP20-like chaperones superfamily protein | Chr5:7123132-7124001 FORWARD LENGTH=249 | 201606	AT5G20970			0.24	0.14	0.15	0.14		0.06	0.05	0.06	0.05		1.75	0.092	46970	0.152		1.06	0.8551	75279	0.884293
Csa03g030050	20.0057	19.4992	20.3923	19.5502	21.6794	22.0896	20.9898	24.0923	22.1567	22.8764	23.6229	23.3405	20.7407	23.198	24.7555	| THO2 | Chr1:8742210-8755243 FORWARD LENGTH=1805 | 201606	AT1G24706			19.97	21.08	23.19	23.01		0.37	0.97	0.74	1.44		0.95	0.17	52814	0.251		1.01	0.8551	75280	0.884281
Csa04g009120	0.00925762	0.0253896	0	0	0	0.0226676	0.0145007	0.0298356	0.00898853	0.014271	0	0.0110071	0.0108081	0.00942626	0.0276536	| F-box family protein / jacalin lectin family protein | Chr3:22019553-22021199 FORWARD LENGTH=521 | 201606	AT3G59610			0.01	0.01	0.01	0.01		0.01	0.01	0.01	0.01		1.24	0.814	73450	0.863		0.9	0.8551	75281	0.884269
Csa11g020520	20.302	12.881	8.53962	10.3625	9.12365	8.35301	9.0992	8.41365	9.15032	8.61968	8.61708	8.44792	10.0677	7.04141	8.75513	| WRKY DNA-binding protein 7 | Chr4:12571930-12573446 FORWARD LENGTH=353 | 201606	AT4G24240			13.91	9.23	8.7	8.58		4.86	0.72	0.27	1.08		1.51	0.17	52803	0.25		1.01	0.85512	75282	0.884278
MSTRG.16974	0.15738	0.18619	0.132878	0.23953	0.172269	0.260677	0.21026	0.223767	0.179771	0.313962	0.296289	0.242155	0.0756565	0.494878	0.271005	NA	NA			0.16	0.22	0.25	0.27		0.02	0.03	0.05	0.15		0.72	0.0638	43483	0.114		0.94	0.85514	75283	0.884287
Csa15008s010	0.0277729	0.0253896	0	0.0228124	0	0.0283345	0.0145007	0	0.0269656	0.0214065	0	0	0	0.0235656	0.0331843	| transferring glycosyl group transferase (DUF604) | Chr4:6901714-6904160 FORWARD LENGTH=507 | 201606	AT4G11350			0.02	0.02	0.01	0.01		0.01	0.01	0.01	0.01		1.08	0.905	75318	0.935		0.85	0.85526	75284	0.8844
Csa05g009280	6.40628	4.72246	4.91648	6.13082	5.46624	5.14554	5.52477	5.47484	4.53022	4.65948	6.56157	5.10177	4.13949	6.76334	4.6624	| nucleolar protein gar2-like protein | Chr2:17628102-17630657 FORWARD LENGTH=669 | 201606	AT2G42320			5.35	5.57	5.31	5.17		0.75	0.36	0.81	0.98		0.96	0.685	70782	0.753		1.03	0.8555	75285	0.884636
Csa12g015960	3.2772	2.89441	2.94103	3.79826	3.41226	2.96379	3.67593	3.28938	2.95723	2.6544	3.05548	2.58666	2.73985	3.85063	2.52201	| O-Glycosyl hydrolases family 17 protein | Chr4:15141581-15143188 FORWARD LENGTH=484 | 201606	AT4G31140			3.04	3.46	2.99	2.92		0.17	0.32	0.23	0.54		0.88	0.138	50853	0.211		1.02	0.85555	75286	0.884676
Csa14g057560	0.120349	0.0507791	0.0797267	0	0.0198772	0	0	0.0522124	0.0808968	0	0.0185181	0.0550353	0.0378283	0.0424182	0	| hypothetical protein | Chr2:10955664-10956017 REVERSE LENGTH=117 | 201606	AT2G25720			0.08	0	0.04	0.03		0.03	0.01	0.03	0.02		16.83	0.00702	26844	0.0204		1.12	0.85556	75287	0.884675
Csa12332s010	0	0	0.0442926	0	0	0	0.0362518	0.0372945	0.0269656	0.042813	0.0185181	0.0385247	0.0162121	0.0424182	0.0221229	| FAD/NAD(P)-binding oxidoreductase family protein | Chr5:20107411-20110602 REVERSE LENGTH=556 | 201606	AT5G49555			0.01	0.01	0.03	0.03		0.02	0.02	0.01	0.01		1.63	0.742	71981	0.802		1.05	0.8557	75288	0.884808
Csa11g017170	3.08279	2.36969	3.00304	2.11585	2.25275	2.88445	2.84214	3.5579	3.00217	3.08967	2.91351	3.31863	3.24783	2.44611	3.78855	| ribosome 60S biogenesis amino-terminal protein | Chr4:13558129-13568296 FORWARD LENGTH=2574 | 201606	AT4G27010			2.82	2.52	3.14	3.2		0.32	0.34	0.25	0.48		1.12	0.373	62301	0.465		0.98	0.85576	75289	0.884858
Csa02g049150	0.425851	0.490865	0.655531	1.06078	0.801715	0.668694	0.899044	0.581795	0.755036	0.58511	0.395052	0.627403	0.453939	0.824797	0.30972	NA	NA			0.52	0.86	0.58	0.55		0.1	0.14	0.13	0.19		0.61	0.032	37718	0.0661		1.05	0.85583	75290	0.884918
Csa14g048910	8.72994	8.80172	12.1805	14.7197	14.7025	14.5526	13.5364	13.7318	16.0985	15.7766	16.2465	15.608	16.9525	14.7238	13.9042	| Pyridoxal phosphate (PLP)-dependent transferases superfamily protein | Chr1:16486534-16488298 REVERSE LENGTH=482 | 201606	AT1G43710			9.9	14.38	15.46	15.3		1.61	0.49	1.01	1.13		0.69	0.00682	26639	0.0199		1.01	0.85584	75291	0.884917
Csa03g006810	0.342532	0.406233	0.442926	0.347889	0.443925	0.385349	0.290014	0.365486	0.404484	0.313962	0.345671	0.275177	0.25399	0.461887	0.398212	| hypothetical protein | Chr1:1594227-1595731 REVERSE LENGTH=269 | 201606	AT1G05430			0.4	0.37	0.36	0.35		0.04	0.06	0.03	0.09		1.08	0.533	67418	0.615		1.03	0.85585	75292	0.884916
Csa02g005400	0.74061	0.727834	0.318907	0.182499	0.304784	0.572357	0.362518	0.335651	0.278644	0.306826	0.333325	0.26417	0.36207	0.249796	0.353966	| Myb/SANT-like DNA-binding domain protein | Chr4:974320-975917 REVERSE LENGTH=439 | 201606	AT4G02210			0.6	0.36	0.31	0.31		0.2	0.14	0.02	0.05		1.68	0.172	52908	0.253		1.02	0.85599	75293	0.885049
MSTRG.57396	14.1919	14.4213	15.2544	11.9594	13.2316	12.5805	12.1661	12.516	10.6424	8.99072	10.364	10.5723	10.6838	8.69572	13.4894	NA	NA			14.62	12.48	10.63	10.86		0.46	0.49	1.26	1.71		1.17	0.00412	23340	0.0137		0.98	0.8561	75294	0.885151
Csa01g013420	0	0.042316	0.150595	2.91998	5.1482	3.36047	3.1539	10.6066	9.4829	11.0529	9.24669	9.70823	10.6784	8.33752	12.3888	| hypothetical protein | Chr3:3924034-3925262 FORWARD LENGTH=269 | 201606	AT3G12320			0.06	3.65	10.1	10.28		0.06	0.88	0.75	1.48		0.02	0.00194	19007	0.00793		0.98	0.85617	75295	0.885211
Csa18g012790	0.0555457	0	0	0	0	0.0396683	0	0	0.0629197	0	0	0.082553	0	0	0	| Major facilitator superfamily protein | Chr5:16866088-16869967 FORWARD LENGTH=402 | 201606	AT5G42210			0.02	0.01	0.02	0.02		0.03	0.02	0.03	0.04		1.87	0.677	70615	0.746		0.76	0.85621	75296	0.885241
Csa17g022740	15.8491	15.2761	17.0527	18.1586	19.102	17.7884	17.9229	19.3932	21.0601	17.3678	17.5058	18.1066	20.7029	15.657	22.1284	| ubiquitin-specific protease 15 | Chr1:5845816-5849889 REVERSE LENGTH=924 | 201606	AT1G17110			16.06	18.24	18.83	19.15		0.74	0.51	1.52	2.48		0.88	0.0115	30295	0.0296		0.98	0.85631	75297	0.885332
Csa15g005400	1.1572	1.21024	1.31106	1.6653	2.14012	1.98908	1.65308	1.76776	1.92355	2.23341	2.22217	2.26195	2.10217	2.13033	1.76983	| threonine aldolase 2 | Chr3:1217397-1219571 REVERSE LENGTH=355 | 201606	AT3G04520			1.23	1.86	2.04	2.07		0.06	0.21	0.2	0.18		0.66	0.00777	27532	0.022		0.99	0.85642	75298	0.885434
Csa14g038660	0.0833186	0.0761687	0.0974438	0.0228124	0.0861347	0.0396683	0	0	0.0359541	0.042813	0.135799	0.0275177	0.0486363	0.0659838	0.0497765	| phosphatidylinositol 3- and 4-kinase family protein | Chr1:9575538-9582376 FORWARD LENGTH=649 | 201606	AT1G27570			0.09	0.04	0.05	0.05		0.01	0.03	0.05	0.01		2.31	0.0807	45723	0.137		1.12	0.85652	75299	0.885526
Csa18g039730	0.694322	0.710908	1.02759	1.14632	0.940856	1.11638	0.725035	1.24564	0.925818	1.22017	1.00615	1.04567	0.826818	1.58832	0.785363	| transmembrane protein | Chr5:26353095-26353594 FORWARD LENGTH=62 | 201606	AT5G65880			0.81	0.98	1.1	1.06		0.15	0.17	0.14	0.32		0.83	0.294	59663	0.384		1.04	0.85653	75300	0.885525
Csa01g041930	1.01834	0.558571	0.47836	0.70148	0.636072	0.668694	0.688784	0.75335	1.03368	0.627923	0.759241	0.836537	0.821414	0.702256	0.884916	| Nucleic acid-binding%2C OB-fold-like protein | Chr2:2098253-2100867 REVERSE LENGTH=532 | 201606	AT2G05642			0.69	0.67	0.79	0.81		0.24	0.02	0.15	0.07		1.02	0.939	75988	0.962		0.98	0.85653	75301	0.885513
Csa25580s010	0.0277729	0	0.0265756	0.0399216	0.0463802	0	0.0725035	0.0671302	0.0449426	0.0356775	0.0308635	0.0165106	0.0270202	0.0706969	0.0774301	| Acyl-CoA N-acyltransferases (NAT) superfamily protein | Chr1:7651843-7652249 REVERSE LENGTH=111 | 201606	AT1G21770			0.02	0.04	0.04	0.05		0.01	0.03	0.01	0.03		0.46	0.314	60327	0.405		0.93	0.85665	75302	0.885625
Csa14g064770	3.43458	4.49395	4.38497	7.06613	6.39384	6.71528	6.77183	6.63843	7.80204	6.82153	7.24057	7.51783	6.97121	6.99428	6.79173	| RELA/SPOT homolog 3 | Chr1:20211177-20213761 FORWARD LENGTH=715 | 201606	AT1G54130			4.1	6.74	7.13	7.07		0.48	0.24	0.45	0.27		0.61	0.000467	12032	0.00302		1.01	0.85679	75303	0.885758
Csa16g032240	0.444366	0.0338528	0.177171	0.0342185	0	0.0340014	0	0.0895069	0	0	0	0.0385247	0.0324242	0	0	| octicosapeptide/Phox/Bem1p (PB1) domain-containing protein | Chr1:26636255-26636887 FORWARD LENGTH=174 | 201606	AT1G70640			0.22	0.02	0.02	0.02		0.17	0.02	0.04	0.02		12.81	0.104	48143	0.167		1.26	0.85686	75304	0.885819
Csa11g046530	0	0	0.0620097	0	0	0	0	0	0.0359541	0.028542	0	0.0330212	0	0.0424182	0	NA	NA			0.02	0	0.02	0.02		0.03	0	0.02	0.02		#DIV/0!	0.286	58768	0.378		0.85	0.85688	75305	0.885828
Csa08g061600	0.629518	0.262359	0.345483	0.182499	0.304784	0.368348	0.166758	0.447534	0.395495	0.463807	0.493815	0.225645	0.421515	0.857789	0.398212	| knotted 1-binding protein | Chr5:715302-715983 REVERSE LENGTH=140 | 201606	AT5G03050			0.41	0.26	0.45	0.48		0.16	0.08	0.04	0.23		1.61	0.211	55201	0.297		0.95	0.85694	75306	0.885878
Csa12g027710	4.98986	4.77324	4.86333	3.80967	3.41226	3.47381	3.24816	3.57282	2.77746	2.96123	2.88882	3.15903	3.2154	2.41312	3.21335	| non-intrinsic ABC protein 8 | Chr4:13009845-13013229 REVERSE LENGTH=545 | 201606	AT4G25450			4.88	3.49	3.05	3		0.09	0.2	0.31	0.34		1.4	0.00024	9307	0.002		1.02	0.85701	75307	0.885939
Csa11g083880	2.86986	3.7238	1.97545	2.42381	1.83533	2.09109	1.70383	2.11833	1.8786	2.30476	1.96909	1.73912	1.59419	2.89386	1.80855	| GTP-binding protein 1 | Chr5:21205567-21206840 FORWARD LENGTH=205 | 201606	AT5G52210			2.86	2.01	2.07	2.01		0.71	0.27	0.16	0.52		1.42	0.128	50145	0.198		1.03	0.85706	75308	0.885978
Csa11g073700	0	0	0	0.0171093	0.0198772	0	0	0	0	0	0.0185181	0	0	0.0141394	0	| Disease resistance-responsive (dirigent-like protein) family protein | Chr5:16994359-16994916 REVERSE LENGTH=185 | 201606	AT5G42500			0	0.01	0	0		0	0.01	0.01	0.01		0	0.205	54770	0.292		1.31	0.85712	75309	0.886029
Csa06g018950	0.111091	0.220043	0.327765	0.205311	0.437299	0.340014	0.304515	0.231226	0.323587	0.50662	0.438261	0.396254	0.340454	0.424182	0.287598	| transcription initiation factor TFIID subunit (Protein of unknown function%2C DUF584) | Chr3:16557482-16557928 REVERSE LENGTH=148 | 201606	AT3G45210			0.22	0.32	0.37	0.36		0.09	0.08	0.11	0.05		0.68	0.243	56841	0.332		1.04	0.85712	75310	0.886017
Csa05g066070	0	0.0253896	0	0	0	0	0	0	0	0	0.0308635	0	0	0.0235656	0	| R-protein L3 B | Chr1:22720833-22722402 REVERSE LENGTH=390 | 201606	AT1G61580			0.01	0	0.01	0.01		0.01	0	0.01	0.01		#DIV/0!	0.286	58971	0.377		1.31	0.85712	75311	0.886005
Csa18g031430	0.101834	0.0169264	0	0.0228124	0.026503	0	0	0	0	0	0.0123454	0	0	0.00942626	0	| AP2/B3-like transcriptional factor family protein | Chr5:23567338-23568670 FORWARD LENGTH=305 | 201606	AT5G58280			0.04	0.01	0	0		0.04	0.01	0.01	0		3.21	0.37	62231	0.463		1.31	0.85712	75312	0.885993
Csa01g017180	0	0	0	0	0	0.0170007	0	0	0	0	0.0493815	0	0	0.037705	0	| cytochrome P450%2C family 72%2C subfamily A%2C polypeptide 15 | Chr3:4937410-4939310 FORWARD LENGTH=512 | 201606	AT3G14690			0	0	0.01	0.01		0	0.01	0.02	0.02		0	0.437	64223	0.529		1.31	0.85712	75313	0.885982
Csa01g038450	0	0	0	0	0	0	0	0	0	0	0.0493815	0	0	0.037705	0	| Leucine-rich repeat protein kinase family protein | Chr2:2916621-2918760 FORWARD LENGTH=647 | 201606	AT2G07040			0	0	0.01	0.01		0	0	0.02	0.02		#DIV/0!	#DIV/0!	77209	#DIV/0!		1.31	0.85712	75314	0.88597
Csa16g051300	0.370305	0.389307	0.372058	0.205311	0.318036	0.198341	0.217511	0.253603	0.269656	0.299691	0.38888	0.363233	0.33505	0.122541	0.342905	| Bifunctional inhibitor/lipid-transfer protein/seed storage 2S albumin superfamily protein | Chr2:11595379-11596395 FORWARD LENGTH=176 | 201606	AT2G27130			0.38	0.23	0.3	0.29		0.01	0.05	0.05	0.1		1.61	0.00813	27830	0.0227		1.04	0.85718	75315	0.88602
Csa04g049350	2.14777	1.26948	1.64769	2.06452	2.01423	1.92675	1.50807	1.00695	1.68085	1.70538	1.34565	1.17225	1.56177	1.45636	1.41033	| RING/U-box superfamily protein | Chr2:15073225-15073878 REVERSE LENGTH=217 | 201606	AT2G35910			1.69	1.88	1.43	1.4		0.36	0.22	0.28	0.14		0.9	0.498	66563	0.582		1.02	0.85729	75316	0.886122
Csa13g048010	1.10166	2.86902	1.67426	0.695777	0.682452	1.21272	1.13831	0.663843	1.05166	1.05605	1.63576	1.06769	0.891666	1.21127	1.07849	| hypothetical protein | Chr4:6696933-6697343 FORWARD LENGTH=136 | 201606	AT4G10910			1.88	0.93	1.1	1.06		0.74	0.24	0.35	0.11		2.02	0.0975	47588	0.16		1.04	0.85734	75317	0.886162
Csa07g008470	0	0.101558	0	0	0.0596317	0	0.0145007	0.0298356	0	0.028542	0.0493815	0.0495318	0.0540404	0	0.0165922	| receptor like protein 27 | Chr2:14025661-14028087 FORWARD LENGTH=808 | 201606	AT2G33060			0.03	0.02	0.03	0.03		0.05	0.02	0.02	0.02		1.83	0.661	70325	0.732		0.9	0.85738	75318	0.886192
Csa20g057570	0	0	0	0	0	0	0	0	0	0	0.0432089	0	0	0.0565575	0	| LOW protein: ATP-dependent RNA helicase DRS1-like protein | Chr5:10610952-10611347 FORWARD LENGTH=131 | 201606	AT5G28610			0	0	0.01	0.01		0	0	0.02	0.02		#DIV/0!	#DIV/0!	77827	#DIV/0!		0.76	0.85741	75319	0.886211
Csa19g054180	0.222183	0.287748	0.310048	0.256639	0.364416	0.368348	0.449522	0.358028	0.188759	0.356775	0.660478	0.390751	0.33505	0.263935	0.492234	| beta-mannosyltransferase-like protein | Chr2:7545703-7546148 REVERSE LENGTH=117 | 201606	AT2G17350			0.27	0.36	0.39	0.37		0.04	0.07	0.17	0.08		0.76	0.156	52013	0.233		1.06	0.85742	75320	0.886209
Csa13g054410	2.5551	2.64052	2.93217	3.07397	3.13398	3.47948	3.52367	2.96119	3.46957	3.77468	3.57399	3.24708	3.58288	3.53013	3.27419	| Ras-induced vulval development antagonist protein | Chr4:1204545-1205813 REVERSE LENGTH=422 | 201606	AT4G02720			2.71	3.3	3.44	3.41		0.16	0.2	0.3	0.15		0.82	0.0163	32743	0.0388		1.01	0.85743	75321	0.886208
Csa14g036490	0.0277729	0.126948	0.0442926	0.0285155	0	0.0906704	0	0.0671302	0	0.014271	0.0246908	0.0275177	0	0.0424182	0.0497765	NA	NA			0.07	0.03	0.03	0.03		0.04	0.04	0.03	0.02		2.23	0.357	61795	0.45		0.89	0.85744	75322	0.886207
MSTRG.57414	1.72192	1.2187	1.70084	1.40296	0.907727	1.54706	1.10205	1.33514	1.15952	1.106	0.999976	0.979629	1.14025	0.970904	1.41587	NA	NA			1.55	1.24	1.15	1.13		0.23	0.25	0.12	0.18		1.25	0.22	55710	0.308		1.02	0.85746	75323	0.886215
Csa01g005530	2.36069	2.25121	2.9056	2.62913	2.79606	2.99212	2.83489	2.58078	2.28309	3.46785	2.76537	2.9664	2.31833	4.05329	2.13486	| PITH domain protein (DUF1000) | Chr3:1311447-1313013 REVERSE LENGTH=176 | 201606	AT3G04780			2.51	2.81	2.77	2.87		0.29	0.13	0.44	0.75		0.89	0.168	52726	0.249		0.97	0.85748	75324	0.886224
Csa28904s010	0	0	0.0265756	0.0399216	0.0331287	0.0906704	0.0362518	0.0671302	0	0.0214065	0.0432089	0.0605389	0.0270202	0.0141394	0.0165922	| tubby-like protein 9 | Chr3:1936895-1938028 FORWARD LENGTH=288 | 201606	AT3G06380			0.01	0.05	0.03	0.03		0.01	0.02	0.02	0.02		0.18	0.0683	44160	0.12		1.11	0.85749	75325	0.886223
Csa02g073900	0.212925	0.220043	0.318907	0.336482	0.178895	0.544022	0.311765	0.305815	0.314599	0.328233	0.561715	0.302694	0.340454	0.367624	0.447989	| NYN domain protein | Chr5:25771949-25772761 FORWARD LENGTH=181 | 201606	AT5G64450			0.25	0.34	0.38	0.36		0.05	0.13	0.11	0.05		0.73	0.371	62252	0.464		1.04	0.85749	75326	0.886211
Csa04g067900	0.0277729	0.118485	0.0797267	0.16539	0.079509	0.056669	0	0.104425	0.179771	0.0570839	0.154317	0.26417	0.0864646	0.117828	0.0663687	| nuclear factor Y%2C subunit B5 | Chr2:19582938-19583420 REVERSE LENGTH=160 | 201606	AT2G47810			0.08	0.08	0.12	0.13		0.04	0.06	0.05	0.08		1	0.999	77155	1.01		0.93	0.85764	75327	0.886354
Csa15g021260	204.334	135.555	195.791	138.066	112.26	96.462	119.225	110.123	88.6808	86.5963	98.2755	85.9377	70.5335	143.68	69.8696	| GDSL-like Lipase/Acylhydrolase superfamily protein | Chr3:5556928-5558351 FORWARD LENGTH=353 | 201606	AT3G16370			178.56	116.5	95.92	92.51		30.61	14.93	9.31	30.24		1.53	0.0306	37354	0.0638		1.04	0.8579	75328	0.886611
Csa17g092640	1.47196	1.57415	1.39965	1.27179	0.874598	1.44506	1.40657	1.29785	1.79771	1.66257	1.56169	1.99228	1.29697	1.73443	1.12827	| Peptidase S24/S26A/S26B/S26C family protein | Chr1:19590612-19592486 FORWARD LENGTH=180 | 201606	AT1G52600			1.48	1.25	1.58	1.54		0.07	0.23	0.18	0.34		1.19	0.206	54859	0.292		1.03	0.8579	75329	0.8866
Csa02461s010	0.0555457	0.101558	0.0708682	0.0399216	0.0662575	0.0680028	0.0507525	0	0.0898853	0.171252	0.0925904	0.110071	0.113485	0.0565575	0.0442458	| prephenate dehydrogenase family protein | Chr1:5404505-5405581 FORWARD LENGTH=358 | 201606	AT1G15710			0.08	0.06	0.09	0.08		0.02	0.01	0.06	0.03		1.35	0.212	55250	0.298		1.09	0.85801	75330	0.886701
Csa05g067160	0.370305	0.482402	0.558087	0.576012	0.583066	0.634693	0.572778	0.663843	0.36853	0.663601	0.475297	0.528339	0.367475	0.546723	0.658156	| F-box only protein | Chr1:24147156-24148373 FORWARD LENGTH=83 | 201606	AT1G65000			0.47	0.59	0.54	0.53		0.08	0.03	0.13	0.1		0.79	0.0552	42079	0.102		1.03	0.85806	75331	0.886741
Csa03g006910	17.9876	17.2395	19.3027	18.9229	17.8431	18.4344	18.4667	19.1246	17.1501	18.0243	16.0058	16.5491	17.9252	18.8996	17.5435	| Sec23/Sec24 protein transport family protein | Chr1:1631126-1635703 REVERSE LENGTH=783 | 201606	AT1G05520			18.18	18.42	17.58	17.73		0.85	0.38	1.15	0.84		0.99	0.69	70881	0.758		0.99	0.85811	75332	0.886781
Csa08g053880	1.24978	1.26948	1.57682	1.76226	1.51067	2.03442	1.47907	1.98407	1.88759	1.43423	1.72218	1.76663	1.63202	1.61189	1.91363	| Translation elongation factor EF1A/initiation factor IF2gamma family protein | Chr5:3360561-3364414 FORWARD LENGTH=738 | 201606	AT5G10630			1.37	1.7	1.76	1.73		0.15	0.22	0.21	0.12		0.8	0.12	49537	0.188		1.02	0.85815	75333	0.886811
MSTRG.43965	1.74969	5.20486	1.33764	6.10231	6.2282	4.41451	3.91519	1.67825	4.42236	3.26806	5.16037	5.53655	2.92899	2.98341	3.80514	NA	NA			2.76	5.17	3.63	3.81		1.73	1.02	1.31	1.05		0.54	0.11	48750	0.176		0.95	0.85829	75334	0.886944
Csa14g027470	0	0	0	0.0399216	0	0	0.108755	0	0.0359541	0	0	0.0275177	0	0	0	| pumilio 8 | Chr1:7853084-7854963 FORWARD LENGTH=515 | 201606	AT1G22240			0	0.04	0.01	0.01		0	0.04	0.02	0.01		0	0.275	58256	0.368		1.31	0.85832	75335	0.886963
Csa17g075390	0	0.0677055	0	0	0	0	0.0290014	0	0.0359541	0	0	0.0275177	0	0	0	| desiccation-like protein | Chr1:17691985-17693818 REVERSE LENGTH=315 | 201606	AT1G47980			0.02	0.01	0.01	0.01		0.03	0.01	0.02	0.01		3.11	0.493	66429	0.578		1.31	0.85832	75336	0.886951
Csa11g071660	2.40698	3.22448	2.42724	2.53217	2.35877	2.69744	2.68988	3.02086	2.93925	2.66154	4.14805	3.4287	3.68015	2.34714	2.98659	| squamosa promoter binding protein-like 2 | Chr5:17360527-17362143 REVERSE LENGTH=419 | 201606	AT5G43270			2.69	2.57	3.19	3.11		0.38	0.14	0.57	0.51		1.05	0.653	70149	0.725		1.03	0.85835	75337	0.88697
Csa13g002550	2.44401	2.1158	2.52468	3.38193	3.03459	3.67782	3.01615	2.96119	2.91228	2.96123	3.01845	3.48374	3.03166	1.77214	3.91022	| zinc/iron-chelating domain protein | Chr5:612628-613480 FORWARD LENGTH=176 | 201606	AT5G02710			2.36	3.28	2.96	3.05		0.18	0.27	0.04	0.8		0.72	0.00785	27591	0.0221		0.97	0.85837	75338	0.886979
Csa13g021990	0	0	0.0708682	0.0741402	0.0662575	0	0	0	0.0719082	0	0	0.0660424	0	0.0235656	0	| Eukaryotic aspartyl protease family protein | Chr5:6408242-6409417 REVERSE LENGTH=391 | 201606	AT5G19100			0.02	0.04	0.02	0.02		0.03	0.04	0.03	0.03		0.67	0.727	71677	0.79		0.8	0.85853	75339	0.887133
Csa01g019110	0.222183	0.287748	0.230322	0.427732	0.569814	0.391016	0.464023	0.246144	0.36853	0.321097	0.277771	0.302694	0.497171	0.160246	0.193575	| poly(A) binding protein 6 | Chr3:5558676-5560993 REVERSE LENGTH=537 | 201606	AT3G16380			0.25	0.46	0.3	0.29		0.03	0.07	0.05	0.13		0.53	0.00679	26611	0.0199		1.05	0.8586	75340	0.887193
Csa06g043700	0.0833186	0.0592423	0	0.0171093	0	0	0	0.0298356	0.0449426	0.0214065	0	0	0	0.0612707	0.0221229	NA	NA			0.05	0	0.02	0.02		0.04	0.01	0.02	0.03		11.11	0.0983	47676	0.161		1.15	0.85883	75341	0.887419
MSTRG.32037	0.481396	0.58396	0.451785	0.826948	0.6692	1.05404	0.543777	0.730973	0.85391	0.79204	0.913559	0.847544	0.778181	0.923773	0.779832	NA	NA			0.51	0.77	0.82	0.83		0.06	0.19	0.07	0.06		0.65	0.103	48101	0.167		0.99	0.85888	75342	0.887459
Csa15g071530	1.3331	1.92961	0.850419	1.08359	0.755335	0.515688	0.971548	1.14121	0.737059	1.07746	0.685169	0.803516	1.04838	0.772953	0.9181	| Pentatricopeptide repeat (PPR) superfamily protein | Chr2:6814521-6816404 FORWARD LENGTH=627 | 201606	AT2G15630			1.37	0.83	0.91	0.89		0.44	0.22	0.2	0.11		1.65	0.132	50481	0.204		1.03	0.85889	75343	0.887458
Csa16g031030	0.268471	0.177727	0.265756	0.102656	0.178895	0.16434	0.152257	0.246144	0.206736	0.107032	0.216044	0.192624	0.172929	0.188525	0.199106	| CLAVATA3/ESR-RELATED 45 | Chr1:26178150-26178524 FORWARD LENGTH=124 | 201606	AT1G69588			0.24	0.15	0.19	0.19		0.04	0.03	0.05	0.01		1.59	0.0394	39371	0.078		1.03	0.85894	75344	0.887498
Csa17g085840	1.93484	1.76034	2.01974	1.8535	2.16662	2.12509	2.67538	1.99153	2.1123	1.93372	2.51846	2.46008	2.06975	1.94181	2.21229	| DNA/RNA polymerases superfamily protein | Chr1:18508026-18512111 FORWARD LENGTH=671 | 201606	AT1G49980			1.9	2.21	2.14	2.17		0.11	0.3	0.23	0.19		0.86	0.217	55533	0.304		0.99	0.85895	75345	0.887496
Csa06g023370	1.11091	1.58262	1.17818	0.79273	1.09987	0.96904	1.0223	1.14121	1.564	1.47705	1.20985	1.10621	1.28076	1.32439	1.57626	| Transducin/WD40 repeat-like superfamily protein | Chr3:18319249-18324373 REVERSE LENGTH=892 | 201606	AT3G49400			1.29	0.97	1.35	1.32		0.21	0.11	0.18	0.17		1.33	0.0793	45544	0.136		1.02	0.85897	75346	0.887505
Csa09268s010	0.129607	0.0253896	0.0797267	0.102656	0.112638	0.0736697	0.0362518	0.0372945	0.0719082	0.0856259	0.104936	0.0605389	0.151313	0.0424182	0.0663687	| S-adenosyl-L-methionine-dependent methyltransferases superfamily protein | Chr4:314405-317507 FORWARD LENGTH=633 | 201606	AT4G00750			0.08	0.08	0.07	0.08		0.04	0.03	0.02	0.04		0.96	0.928	75769	0.954		0.93	0.85899	75347	0.887514
Csa15g023860	0.00925762	0	0.00885853	0.0114062	0.00662575	0.0056669	0.00725035	0.00745891	0.00898853	0	0.00617269	0.00550353	0.00540404	0.00471313	0.00553072	| inactive purple acid phosphatase-like protein | Chr1:15891512-15894322 FORWARD LENGTH=409 | 201606	AT1G42430			0.01	0.01	0.01	0.01		0	0	0	0		0.78	0.588	68700	0.667		1.07	0.85902	75348	0.887533
Csa17g035980	0.333274	0.313138	0.23918	0.125468	0.0927604	0.153006	0.0652532	0.126801	0.188759	0.28542	0.438261	0.335715	0.33505	0.193238	0.23229	| K-box region and MADS-box transcription factor family protein | Chr1:8593790-8595862 REVERSE LENGTH=250 | 201606	AT1G24260			0.3	0.11	0.26	0.27		0.04	0.03	0.12	0.06		2.71	0.00241	20284	0.00925		0.95	0.85904	75349	0.887542
Csa18g012450	0.0277729	0	0	0.0342185	0.0993862	0	0.0507525	0	0	0.0642194	0.0432089	0.0715459	0.0540404	0	0	| Disease resistance-responsive (dirigent-like protein) family protein | Chr5:16994359-16994916 REVERSE LENGTH=185 | 201606	AT5G42500			0.01	0.05	0.03	0.03		0.01	0.04	0.03	0.03		0.2	0.211	55179	0.297		0.86	0.8591	75350	0.887592
Csa03g009910	4.54549	4.73939	5.62516	3.5074	5.29397	5.19088	3.61068	4.76624	4.44932	4.03869	4.1604	5.03023	5.42565	2.18689	5.35927	| glucan synthase-like 7 | Chr1:1978762-1989046 FORWARD LENGTH=1933 | 201606	AT1G06490			4.97	4.4	4.35	4.5		0.47	0.84	0.28	1.34		1.13	0.414	63568	0.507		0.97	0.85916	75351	0.887642
Csa11g010240	1.0276	0.964804	1.44394	1.25468	1.25227	1.5244	1.49357	0.909987	0.97975	1.47705	1.4012	0.996139	1.03758	1.77214	1.1338	| hypothetical protein | Chr4:15898878-15900185 FORWARD LENGTH=167 | 201606	AT4G32930			1.15	1.38	1.19	1.23		0.21	0.13	0.25	0.31		0.83	0.185	53632	0.268		0.97	0.85918	75352	0.887651
Csa19g011810	0.0185152	0	0.0620097	0.0171093	0	0.0623359	0	0	0.0719082	0	0.0370362	0	0.0864646	0.0424182	0	| topoisomerase II | Chr3:8624931-8631106 FORWARD LENGTH=1473 | 201606	AT3G23890			0.03	0.02	0.03	0.03		0.03	0.03	0.03	0.04		1.35	0.776	72709	0.831		0.85	0.85922	75353	0.887681
Csa08g062710	0	0.042316	0	0	0	0	0.0290014	0.0149178	0.0449426	0.028542	0.0987631	0	0	0.0141394	0.143799	| PAR1 protein | Chr3:20014032-20015467 REVERSE LENGTH=239 | 201606	AT3G54040			0.01	0.01	0.05	0.04		0.02	0.01	0.03	0.06		1.95	0.658	70265	0.729		1.19	0.85923	75354	0.887679
Csa06g018760	0.111091	0.0253896	0	0.0456247	0.0331287	0	0	0.0372945	0	0	0	0	0.0486363	0	0	| high affinity nitrate transporter 2.6 | Chr3:16477671-16479386 REVERSE LENGTH=542 | 201606	AT3G45060			0.05	0.02	0.01	0.01		0.05	0.02	0.02	0.02		2.31	0.447	65250	0.534		0.77	0.85928	75355	0.887719
Csa13g037750	4.03632	4.714	3.72058	2.15007	2.69005	2.40277	2.25486	2.94627	3.19093	3.17529	3.17276	2.98291	2.31293	3.98731	2.94234	| P-loop containing nucleoside triphosphate hydrolases superfamily protein | Chr5:9984774-9987493 FORWARD LENGTH=625 | 201606	AT5G27950			4.16	2.37	3.12	3.06		0.41	0.2	0.1	0.6		1.75	0.00145	17419	0.0065		1.02	0.85933	75356	0.887759
MSTRG.59081	1.14795	1.36257	1.09846	1.18054	1.23901	1.15038	1.23981	1.46195	1.15053	1.49132	1.22219	1.22729	1.22672	1.49877	1.29419	NA	NA			1.2	1.2	1.33	1.31		0.11	0.04	0.15	0.11		1	0.994	77058	1		1.02	0.85936	75357	0.887778
Csa12g070890	11.498	20.007	12.1628	10.699	9.55433	10.9031	11.3396	10.3828	11.8649	11.795	12.4009	11.5849	10.646	13.0318	11.6643	| Carbohydrate-binding X8 domain superfamily protein | Chr5:13910572-13911095 REVERSE LENGTH=119 | 201606	AT5G35740			14.56	10.62	11.61	11.73		3.86	0.66	0.75	0.85		1.37	0.152	51787	0.229		0.99	0.85939	75358	0.887798
Csa12g070900	11.498	20.007	12.1628	10.699	9.55433	10.9031	11.3396	10.3828	11.8649	11.795	12.4009	11.5849	10.646	13.0318	11.6643	| histidine kinase 2 | Chr5:13911743-13916337 REVERSE LENGTH=1176 | 201606	AT5G35750			14.56	10.62	11.61	11.73		3.86	0.66	0.75	0.85		1.37	0.152	51788	0.229		0.99	0.85939	75359	0.887786
Csa02600s010	1.97187	6.65207	2.31208	0.672965	0.556563	0.73103	0.543777	0.305815	0.530323	0.42813	0.450607	0.407261	0.670101	0.532583	0.188045	| Eukaryotic aspartyl protease family protein | Chr4:9329933-9331432 REVERSE LENGTH=499 | 201606	AT4G16563			3.65	0.63	0.43	0.45		2.13	0.08	0.08	0.18		5.82	0.0621	43165	0.112		0.95	0.85943	75360	0.887815
Csa06g031380	0.38882	0.888635	0.54037	0.456247	0.655949	0.481686	0.60903	0.395322	0.521335	0.499485	0.623442	0.445786	0.686313	0.513731	0.447989	| basic region/leucine zipper motif protein 49 | Chr3:20986217-20988213 REVERSE LENGTH=620 | 201606	AT3G56660			0.61	0.55	0.51	0.52		0.21	0.08	0.08	0.1		1.1	0.702	71137	0.769		0.97	0.85948	75361	0.887855
Csa19g047710	5.38794	5.13716	4.56214	5.25825	5.08857	4.95854	5.16225	4.85575	4.91673	3.81035	4.07398	4.66149	4.97171	3.49243	4.85597	| Secretory carrier membrane protein (SCAMP) family protein | Chr2:8971925-8974400 REVERSE LENGTH=282 | 201606	AT2G20840			5.03	5.12	4.41	4.5		0.35	0.11	0.48	0.59		0.98	0.703	71165	0.769		0.98	0.85952	75362	0.887885
Csa11g006400	1.32384	1.24409	1.42622	1.44859	1.66969	1.5754	1.64583	1.27547	1.63591	2.07643	1.537	1.69509	1.62121	1.28668	1.77536	| pantothenate kinase | Chr4:16812303-16814656 REVERSE LENGTH=367 | 201606	AT4G35360			1.33	1.58	1.63	1.59		0.07	0.09	0.29	0.19		0.84	0.0182	33533	0.0423		1.02	0.85959	75363	0.887945
Csa03263s010	0.435108	0.465475	0.549229	0.450544	0.424048	0.413684	0.340767	0.328192	0.296621	0.470943	0.41357	0.335715	0.345858	0.386476	0.409274	| Beige/BEACH and WD40 domain-containing protein | Chr4:1159927-1173791 REVERSE LENGTH=3527 | 201606	AT4G02660			0.48	0.41	0.38	0.37		0.05	0.04	0.07	0.03		1.19	0.115	49120	0.182		1.02	0.85973	75364	0.888078
Csa05g089320	0.444366	0.42316	0.90357	0.439138	0.470428	0.957706	0.717785	0.648925	0.458415	1.03465	0.740723	0.74848	0.632272	0.815371	0.779832	| F-box/RNI-like superfamily protein | Chr3:21773030-21774620 FORWARD LENGTH=465 | 201606	AT3G58900			0.59	0.65	0.72	0.74		0.22	0.21	0.21	0.07		0.91	0.785	72876	0.839		0.97	0.85978	75365	0.888118
Csa01g032200	0.203668	0.287748	0.327765	0.14828	0.258404	0.124672	0.166758	0.208849	0.359541	0.235471	0.179008	0.192624	0.259394	0.245083	0.254413	| Pentatricopeptide repeat (PPR) superfamily protein | Chr2:7624178-7626058 FORWARD LENGTH=626 | 201606	AT2G17525			0.27	0.17	0.25	0.24		0.05	0.05	0.07	0.03		1.56	0.0861	46336	0.145		1.03	0.85984	75366	0.888168
Csa11g065880	0	0	0	0	0	0	0.0290014	0	0	0.0570839	0.0246908	0.0660424	0	0	0	| hypothetical protein (DUF295) | Chr5:18703058-18704390 REVERSE LENGTH=376 | 201606	AT5G46130			0	0.01	0.02	0.02		0	0.01	0.02	0.03		0	0.437	64569	0.526		1.24	0.85988	75367	0.888198
Csa15g062010	1.12943	1.31179	1.60339	1.49991	1.1065	1.54706	1.58783	1.59621	1.58198	1.82669	1.40737	1.67858	1.49692	1.71087	1.59838	| BSD domain-containing protein | Chr2:4315534-4317800 REVERSE LENGTH=336 | 201606	AT2G10950			1.35	1.44	1.6	1.62		0.2	0.19	0.15	0.08		0.94	0.64	69812	0.713		0.99	0.85988	75368	0.888186
MSTRG.58524	0.120349	0.0592423	0.141736	0.119765	0.165644	0.209675	0.261013	0.380404	0.188759	0.14271	0.154317	0.165106	0.129697	0.122541	0.387151	NA	NA			0.11	0.19	0.22	0.2		0.03	0.05	0.1	0.11		0.57	0.104	48193	0.168		1.08	0.85991	75369	0.888205
Csa04g055760	0.231441	0.0846319	0.0620097	0.285155	0.198772	0.147339	0.39877	0.223767	0.134828	0.0856259	0.154317	0.192624	0.0756565	0.0895494	0.282067	| RNA polymerase II fifth largest subunit%2C D | Chr2:17229026-17230442 FORWARD LENGTH=218 | 201606	AT2G41340			0.13	0.26	0.15	0.16		0.08	0.1	0.05	0.08		0.49	0.156	52023	0.234		0.94	0.86005	75370	0.888338
Csa11g092150	6.97099	6.94828	7.03367	6.55285	6.24808	6.61894	6.23531	6.8622	6.65151	6.65028	6.54306	6.37309	6.24707	7.91334	5.83491	| Tetratricopeptide repeat (TPR)-like superfamily protein | Chr5:23626826-23632071 FORWARD LENGTH=1065 | 201606	AT5G58450			6.98	6.41	6.68	6.59		0.04	0.17	0.12	0.79		1.09	0.00519	24805	0.0163		1.01	0.86006	75371	0.888337
Csa15g016320	0	0	0	0	0.026503	0	0	0	0	0	0.0432089	0	0	0	0.0331843	| Polynucleotidyl transferase%2C ribonuclease H-like superfamily protein | Chr3:3954695-3955423 REVERSE LENGTH=242 | 201606	AT3G12460			0	0.01	0.01	0.01		0	0.01	0.02	0.01		0	0.437	64726	0.525		1.3	0.86007	75372	0.888335
MSTRG.57981	0.15738	0.203117	0.230322	0.530388	0.801715	0.476019	0.565528	0.298356	0.737059	0.463807	0.425916	0.401758	0.605252	0.494878	0.497765	NA	NA			0.2	0.59	0.48	0.5		0.03	0.12	0.16	0.07		0.33	0.00603	25787	0.0182		0.96	0.86008	75373	0.888334
MSTRG.57246	0.833186	0.321601	0.513795	0.290858	0.477054	0.249344	0.377018	0.641466	0.332576	0.520891	0.370362	0.787005	0.324242	0.381763	0.464581	NA	NA			0.56	0.35	0.47	0.49		0.21	0.09	0.12	0.18		1.6	0.194	54119	0.279		0.95	0.86011	75374	0.888353
Csa08g011030	0	0.0169264	0	0	0.0331287	0	0.0217511	0	0.0449426	0	0	0.0220141	0	0	0.0331843	| Aminotransferase-like%2C plant mobile domain family protein | Chr5:6141778-6143886 REVERSE LENGTH=702 | 201606	AT5G18510			0.01	0.01	0.01	0.01		0.01	0.01	0.02	0.01		0.41	0.49	66350	0.575		0.81	0.86034	75375	0.888579
Csa20976s010	0	0.042316	0	0	0.0198772	0	0	0.0223767	0.0269656	0.0356775	0.0617269	0.110071	0.0162121	0	0	| Eukaryotic aspartyl protease family protein | Chr3:6978746-6980158 REVERSE LENGTH=470 | 201606	AT3G20015			0.01	0	0.04	0.03		0.02	0.01	0.02	0.05		2.84	0.519	67083	0.603		1.16	0.86039	75376	0.888618
Csa00881s010	5.98968	5.13716	7.51203	4.74497	4.61152	5.55923	5.06075	6.24311	6.84926	5.10188	5.51839	5.37695	6.20924	5.67932	6.81385	| calcium-dependent lipid-binding family protein | Chr1:17732582-17758194 REVERSE LENGTH=4173 | 201606	AT1G48090			6.21	4.99	5.93	6.02		0.98	0.36	0.67	0.55		1.24	0.112	48882	0.178		0.98	0.86041	75377	0.888627
Csa20g052850	0.231441	0.18619	0.442926	0.279451	0.258404	0.362682	0.333516	0.328192	0.30561	0.485214	0.179008	0.37424	0.167525	0.476026	0.210167	| hypothetical protein | Chr5:9295676-9295975 FORWARD LENGTH=99 | 201606	AT5G26731			0.29	0.31	0.32	0.31		0.11	0.04	0.11	0.12		0.93	0.776	72708	0.831		1.06	0.86042	75378	0.888626
Csa09g034350	0.981308	0.651666	0.575804	0.416326	0.430673	0.685695	0.232011	1.02187	0.943796	0.956156	1.21602	0.880565	0.61606	2.16804	0.741117	| fatty acid reductase 4 | Chr3:16124079-16127769 FORWARD LENGTH=493 | 201606	AT3G44540			0.74	0.44	1.03	1.1		0.18	0.16	0.11	0.62		1.67	0.109	48673	0.175		0.94	0.86046	75379	0.888655
Csa20g016640	0.166637	0.414696	0.106302	0.171093	0.0463802	0.147339	0.0725035	0.0969658	0.24269	0.114168	0.209872	0.0880565	0.0486363	0.372337	0.0940223	| glutamate receptor 2.5 | Chr5:3571231-3574742 REVERSE LENGTH=918 | 201606	AT5G11210			0.23	0.11	0.17	0.15		0.13	0.05	0.06	0.13		2.1	0.224	55914	0.312		1.1	0.86047	75380	0.888654
Csa14g001770	0	0	0	0.0171093	0	0	0.0217511	0	0.0269656	0.042813	0.0123454	0	0.0378283	0.0188525	0.0165922	NA	NA			0	0.01	0.02	0.02		0	0.01	0.02	0.01		0	0.209	55016	0.295		1.12	0.86049	75381	0.888663
Csa10g015900	16.1453	14.0827	15.8479	19.2422	16.7168	19.6868	15.1025	17.2525	16.44	14.5279	15.4441	16.9674	14.9692	18.9044	13.7604	| Dihydrolipoamide succinyltransferase | Chr4:13520127-13522889 REVERSE LENGTH=463 | 201606	AT4G26910			15.36	17.69	15.92	16.15		0.91	1.87	1.03	1.96		0.87	0.154	51932	0.231		0.99	0.86051	75382	0.888672
Csa04g035490	0	0.0761687	0	0.0399216	0.0198772	0.0170007	0.0435021	0.0447534	0	0.0713549	0.0493815	0.110071	0	0.0424182	0.0331843	| voltage dependent anion channel 2 | Chr5:26935223-26937123 FORWARD LENGTH=276 | 201606	AT5G67500			0.03	0.03	0.04	0.05		0.04	0.01	0.03	0.04		0.84	0.845	74072	0.888		0.89	0.86053	75383	0.88868
Csa03g058850	7.76715	5.69573	7.45002	7.67066	7.60636	8.48335	5.84379	7.89898	5.83356	6.17934	8.98127	6.78035	4.84742	13.1826	5.5805	| root hair specific 6 | Chr1:19270193-19274122 REVERSE LENGTH=890 | 201606	AT1G51880			6.97	7.4	7.22	7.6		0.91	0.96	1.28	3.3		0.94	0.635	69728	0.709		0.95	0.86058	75384	0.88872
Csa20g005480	5.85082	6.68592	7.20198	7.58511	8.50746	7.72965	7.61287	7.01883	8.23349	8.02743	8.88868	7.03902	8.66267	8.33281	8.52838	| kow domain-containing transcription factor 1 | Chr5:1196069-1202653 FORWARD LENGTH=1476 | 201606	AT5G04290			6.58	7.86	8.04	8.14		0.56	0.38	0.67	0.65		0.84	0.0283	36796	0.0598		0.99	0.86062	75385	0.88875
Csa15g031020	0.629518	0.473939	0.575804	0.895385	0.914353	0.680028	0.427771	0.537041	0.377518	0.577975	0.623442	0.484311	0.810606	0.22623	0.696871	| plant/protein (DUF1995) | Chr3:7230147-7231163 REVERSE LENGTH=338 | 201606	AT3G20680			0.56	0.73	0.53	0.55		0.06	0.2	0.09	0.22		0.77	0.279	58410	0.372		0.95	0.86073	75386	0.888852
Csa19g054510	0.601746	0.321601	0.310048	0.513278	0.583066	0.396683	0.297265	0.537041	0.557289	0.349639	0.370362	0.302694	0.464747	0.499592	0.60838	| AMP-dependent synthetase and ligase family protein | Chr2:7671041-7672936 FORWARD LENGTH=603 | 201606	AT2G17650			0.41	0.45	0.45	0.47		0.13	0.11	0.09	0.11		0.92	0.752	72203	0.811		0.97	0.86077	75387	0.888881
Csa14g034100	0	0.0338528	0	0	0	0.0510021	0	0	0	0.042813	0.141972	0.0275177	0.0162121	0	0.110614	| myb domain protein 116 | Chr1:8885210-8886271 FORWARD LENGTH=278 | 201606	AT1G25340			0.01	0.01	0.05	0.04		0.02	0.02	0.06	0.04		0.89	0.938	75956	0.961		1.2	0.86083	75388	0.888931
Csa17g055750	5.84156	6.04272	4.87219	5.21833	5.00906	5.38355	5.66253	5.49722	5.74367	5.20177	5.66653	6.23	5.43646	5.19858	5.43117	| RNA helicase family protein | Chr1:12099738-12104108 REVERSE LENGTH=1237 | 201606	AT1G33390			5.59	5.32	5.53	5.57		0.51	0.24	0.21	0.39		1.05	0.472	65901	0.558		0.99	0.86086	75389	0.888951
Csa11g070450	0	0.0338528	0.0531512	0	0.0397545	0.0226676	0.0652532	0	0.00898853	0.0642194	0.0740723	0.0275177	0.0486363	0.0235656	0.0331843	| zinc ion binding protein | Chr4:2431120-2431672 FORWARD LENGTH=160 | 201606	AT4G04775			0.03	0.03	0.04	0.03		0.02	0.02	0.03	0.01		0.91	0.894	75066	0.927		1.11	0.86088	75390	0.888959
Csa25718s010	0	0.0253896	0.0265756	0	0	0	0	0.0223767	0	0.028542	0	0	0.0270202	0	0.0165922	| ARM repeat superfamily protein | Chr1:22198403-22200463 FORWARD LENGTH=686 | 201606	AT1G60190			0.02	0	0.01	0.01		0.01	0	0.01	0.01		#DIV/0!	0.0625	43262	0.112		1.17	0.86091	75391	0.888979
Csa13g008830	0.249956	0.270822	0.345483	0.256639	0.298159	0.323013	0.20301	0.261062	0.449426	0.420994	0.246908	0.209134	0.491767	0.221517	0.392681	| transcription termination factor family protein | Chr5:2110514-2112256 FORWARD LENGTH=580 | 201606	AT5G06811			0.29	0.27	0.34	0.33		0.04	0.05	0.09	0.12		1.07	0.658	70249	0.729		1.05	0.86091	75392	0.888967
Csa13g054510	0	0.042316	0	0.0342185	0	0.0340014	0.0290014	0	0.0359541	0.0356775	0.0246908	0.0385247	0	0	0.0718994	| ENTH/ANTH/VHS superfamily protein | Chr4:1156539-1158543 FORWARD LENGTH=611 | 201606	AT4G02650			0.01	0.02	0.02	0.03		0.02	0.01	0.01	0.03		0.58	0.534	67442	0.616		0.87	0.86094	75393	0.888986
Csa07g065670	5.85082	4.48549	6.66161	9.7694	9.30255	9.35605	8.67142	9.74133	10.4806	9.4688	9.49978	10.1045	11.0567	8.74757	8.84363	| WRKY transcription factor | Chr1:23804069-23806009 REVERSE LENGTH=646 | 201606	AT1G64140			5.67	9.27	9.8	9.69		0.9	0.39	0.41	0.95		0.61	0.00176	18483	0.00741		1.01	0.86099	75394	0.889026
Csa05g094430	2.60139	2.97058	3.07391	2.69186	2.50453	2.82778	3.0089	2.58824	3.67631	2.93269	2.8024	3.35715	2.91278	2.64406	2.88151	| Chaperone DnaJ-domain superfamily protein | Chr3:23021146-23022614 FORWARD LENGTH=138 | 201606	AT3G62190			2.88	2.76	3	2.95		0.2	0.18	0.41	0.26		1.04	0.509	66835	0.593		1.02	0.86102	75395	0.889045
Csa02g039340	0.0648034	0	0.0708682	0.0342185	0	0.0906704	0	0.0671302	0	0.107032	0.0678996	0	0.0864646	0.0989757	0.0331843	| reversibly glycosylated polypeptide 4 | Chr5:20641066-20642470 FORWARD LENGTH=364 | 201606	AT5G50750			0.05	0.03	0.06	0.05		0.03	0.04	0.04	0.04		1.45	0.677	70613	0.746		1.11	0.86108	75396	0.889095
Csa14g026380	0.222183	0.194653	0.230322	0.16539	0.324662	0.294679	0.19576	0.387863	0.350553	0.520891	0.401225	0.401758	0.410707	0.461887	0.414804	| Copia-like polyprotein/retrotransposon | Chr1:7447690-7448403 REVERSE LENGTH=237 | 201606	AT1G21280			0.22	0.25	0.42	0.42		0.02	0.07	0.06	0.02		0.88	0.552	67860	0.634		0.98	0.86128	75397	0.88929
Csa17g080430	51.7871	38.3298	51.3617	58.1943	45.2207	56.5103	43.5384	28.314	30.534	29.7907	21.2834	28.3102	34.0941	21.6945	23.2678	| Bifunctional inhibitor/lipid-transfer protein/seed storage 2S albumin superfamily protein | Chr1:18036019-18036303 FORWARD LENGTH=94 | 201606	AT1G48750			47.16	50.87	27.48	26.84		6.25	6.54	3.67	4.85		0.93	0.551	67826	0.632		1.02	0.86153	75398	0.889536
Csa12g003480	7.93378	6.86365	8.203	8.89112	10.3494	10.2061	9.20795	8.85372	8.90763	9.88266	9.38867	8.70659	7.37111	12.7584	9.05379	| LisH/CRA/RING-U-box domains-containing protein | Chr4:17810183-17811349 FORWARD LENGTH=388 | 201606	AT4G37880			7.67	9.66	9.26	9.47		0.58	0.63	0.42	2		0.79	0.0148	32069	0.036		0.98	0.8617	75399	0.8897
Csa09g030680	0.398078	0.727834	0.699824	0.524684	0.490305	0.487353	0.543777	0.723514	1.00672	0.64933	0.678996	0.73197	0.61606	0.805945	0.835139	| zinc knuckle (CCHC-type) family protein | Chr4:422732-424580 REVERSE LENGTH=488 | 201606	AT4G00980			0.61	0.51	0.76	0.75		0.15	0.02	0.14	0.08		1.19	0.329	60858	0.421		1.02	0.8618	75400	0.889791
Csa04g049800	0.0462881	0	0.0974438	0.0798433	0	0.0396683	0	0	0	0.0856259	0	0	0	0.0659838	0	| GDSL-like Lipase/Acylhydrolase superfamily protein | Chr2:15231409-15233224 FORWARD LENGTH=356 | 201606	AT2G36325			0.05	0.03	0.02	0.02		0.04	0.03	0.04	0.03		1.6	0.604	69011	0.682		1.3	0.8618	75401	0.88978
Csa04g029360	21.3851	17.2649	17.3804	12.9859	13.0925	13.5382	13.2609	15.9994	15.9277	16.6756	17.086	15.63	16.4715	18.0324	15.9893	| TRF-like 1 | Chr3:17153642-17155946 FORWARD LENGTH=553 | 201606	AT3G46590			18.68	13.22	16.42	16.53		1.92	0.21	0.48	0.92		1.41	0.00498	24565	0.0158		0.99	0.86181	75402	0.889778
Csa05g006810	0	0.0338528	0	0.0285155	0	0.0340014	0	0	0	0.0927614	0.0308635	0	0	0	0.099553	| receptor serine/threonine kinase | Chr1:26452975-26456088 FORWARD LENGTH=799 | 201606	AT1G70250			0.01	0.02	0.03	0.02		0.02	0.02	0.04	0.04		0.72	0.774	72666	0.829		1.24	0.86183	75403	0.889787
Csa20g079480	6.38776	4.64629	5.98836	6.87793	7.11605	6.56227	6.30056	7.30973	6.77735	6.23642	6.11714	6.15845	7.03065	6.38629	7.1291	| O-acetyltransferase family protein | Chr5:18796361-18799725 REVERSE LENGTH=540 | 201606	AT5G46340			5.67	6.71	6.61	6.68		0.74	0.31	0.47	0.41		0.85	0.0866	46394	0.145		0.99	0.86186	75404	0.889806
Csa03g058070	4.61955	4.54473	4.88105	5.20122	4.73078	4.36351	5.10425	4.9005	4.25157	4.7451	5.50604	4.68351	5.27974	5.22686	4.45223	| SNARE-like superfamily protein | Chr1:18950057-18951560 FORWARD LENGTH=169 | 201606	AT1G51160			4.68	4.85	4.85	4.91		0.14	0.33	0.45	0.35		0.97	0.518	67042	0.601		0.99	0.86186	75405	0.889794
Csa09g072850	0.0555457	0	0.0442926	0.182499	0.132515	0.209675	0.19576	0.111884	0.116851	0	0.259253	0.198127	0.0756565	0.0471313	0.121676	| Cytidine/deoxycytidylate deaminase family protein | Chr5:8448880-8451046 FORWARD LENGTH=400 | 201606	AT5G24670			0.03	0.18	0.12	0.11		0.02	0.03	0.09	0.06		0.18	0.00183	18683	0.00763		1.1	0.8619	75406	0.889824
Csa08g033230	1.19423	0.79554	0.965579	1.21476	0.788464	0.952039	0.855542	1.03679	0.970761	0.72782	0.598751	1.20527	0.637676	0.834224	0.525419	| Leucine-rich repeat (LRR) family protein | Chr4:4070870-4072084 REVERSE LENGTH=404 | 201606	AT4G06744			0.99	0.95	0.83	0.8		0.16	0.16	0.18	0.26		1.03	0.834	73875	0.879		1.04	0.86191	75407	0.889822
Csa16g022720	5.1565	2.87748	5.2974	3.83818	3.57128	4.1765	3.61068	4.63198	3.87406	4.81646	4.86408	4.64498	3.89631	5.38711	3.95447	| LETM1-like protein | Chr1:24362382-24366011 REVERSE LENGTH=736 | 201606	AT1G65540			4.44	3.8	4.55	4.47		1.11	0.24	0.4	0.61		1.17	0.384	62667	0.477		1.02	0.86194	75408	0.889841
Csa20g016520	0.0833186	0.118485	0.0885853	0.0570309	0.0927604	0	0.130506	0.0745891	0.152805	0.0642194	0.111108	0.121078	0	0.0801232	0.171452	| sucrose phosphate synthase 2F | Chr5:3536426-3540901 FORWARD LENGTH=1047 | 201606	AT5G11110			0.1	0.07	0.1	0.09		0.02	0.05	0.03	0.06		1.38	0.469	65813	0.554		1.08	0.86198	75409	0.889871
Csa11058s010	0	0	0	0.102656	0	0.0906704	0.0725035	0.104425	0.215725	0.0214065	0.0432089	0.082553	0.0756565	0.0895494	0.105084	| elongation factor 1-beta 1 | Chr5:3914483-3915732 FORWARD LENGTH=228 | 201606	AT5G12110			0	0.07	0.1	0.09		0	0.04	0.08	0.01		0	0.0585	42630	0.107		1.09	0.86205	75410	0.889931
Csa03g038730	1.26829	24.374	1.14275	2.16147	0.172269	0.385349	0.239262	0.365486	1.12357	0.906208	1.25306	1.21628	0.416111	1.19713	0.61391	| Phosphate-responsive 1 family protein | Chr1:12852089-12853018 FORWARD LENGTH=309 | 201606	AT1G35140			8.93	0.74	0.91	0.86		10.92	0.82	0.34	0.35		12.07	0.262	57725	0.354		1.06	0.86212	75411	0.889992
Csa16g003510	0	0.0592423	0.0708682	0.0114062	0.0331287	0.0226676	0	0.0671302	0.0359541	0.042813	0	0.0275177	0.0702525	0.0329919	0.0276536	| AP2/B3-like transcriptional factor family protein | Chr3:19766927-19768368 REVERSE LENGTH=286 | 201606	AT3G53310			0.04	0.02	0.04	0.04		0.03	0.01	0.02	0.02		2.58	0.246	56966	0.336		0.92	0.86223	75412	0.890094
Csa11g011120	0.148122	0	0.0708682	0	0	0	0.0362518	0	0	0.028542	0	0.0220141	0	0	0	| E2F/DP family winged-helix DNA-binding domain-containing protein | Chr4:10346169-10347227 FORWARD LENGTH=291 | 201606	AT4G18870			0.07	0.01	0.01	0.01		0.06	0.02	0.01	0.01		8.05	0.148	51503	0.223		1.3	0.86225	75413	0.890103
Csa07g059710	0.0462881	0.0338528	0	0.0285155	0	0	0	0	0	0.0214065	0	0.0165106	0	0	0	| Pectin lyase-like superfamily protein | Chr1:30146611-30148180 FORWARD LENGTH=336 | 201606	AT1G80140			0.03	0.01	0.01	0		0.02	0.01	0.01	0.01		3.75	0.23	56223	0.318		1.3	0.86225	75414	0.890091
Csa04663s010	0	0	0.0265756	0	0	0.0170007	0	0	0	0.0214065	0	0.0165106	0	0	0	| galacturonosyltransferase 10 | Chr2:8957927-8959610 FORWARD LENGTH=536 | 201606	AT2G20810			0.01	0	0.01	0		0.01	0.01	0.01	0.01		2.08	0.629	69594	0.703		1.3	0.86225	75415	0.890079
Csa12219s010	0	0	0.0265756	0.0114062	0.0198772	0.0170007	0	0	0	0.042813	0	0.0330212	0	0	0	| Cellulose synthase family protein | Chr5:5736859-5741407 REVERSE LENGTH=1026 | 201606	AT5G17420			0.01	0.01	0.01	0.01		0.01	0.01	0.02	0.01		0.73	0.737	71891	0.798		1.3	0.86225	75416	0.890067
Csa16g034600	5.7027	5.54339	5.98836	7.568	6.97691	6.6076	6.77183	5.92983	5.63581	6.82153	5.65419	6.67028	4.99333	5.11374	6.85257	| Proteinase inhibitor%2C propeptide | Chr1:27080453-27081573 REVERSE LENGTH=136 | 201606	AT1G71950			5.74	6.98	6.01	5.91		0.18	0.36	0.48	0.86		0.82	0.00605	25812	0.0182		1.02	0.86227	75417	0.890076
Csa17g014290	0.138864	0.21158	0.159453	0.370701	0.198772	0.668694	0.326266	0.186473	0.233702	0.149845	0.327153	0.26417	0.167525	0.245083	0.188045	| plant U-box 18 | Chr1:3484613-3486706 FORWARD LENGTH=697 | 201606	AT1G10560			0.17	0.39	0.22	0.22		0.03	0.17	0.07	0.04		0.43	0.122	49741	0.191		1.04	0.86227	75418	0.890064
MSTRG.3304	27.597	33.0911	27.8866	35.0056	32.7113	31.2303	29.2914	29.776	29.0959	27.6215	27.9129	28.3927	27.7822	32.2896	26.8793	NA	NA			29.52	32.06	28.6	28.84		2.52	2.09	0.87	2.07		0.92	0.274	58215	0.367		0.99	0.86232	75419	0.890104
Csa18g022420	1.34236	0.905561	1.0896	1.42007	1.35165	1.00871	0.899044	1.4694	0.970761	1.01324	1.61725	1.07319	0.767373	2.71947	0.862793	| transmembrane protein | Chr5:20952557-20953348 FORWARD LENGTH=236 | 201606	AT5G51585			1.11	1.17	1.27	1.36		0.18	0.22	0.28	0.8		0.95	0.768	72556	0.824		0.94	0.86245	75420	0.890226
Csa08g050480	0.111091	0.110021	0.230322	0.171093	0.192147	0.16434	0.261013	0.208849	0.0988738	0.171252	0.16049	0.143092	0.124293	0.221517	0.127207	| Small nuclear ribonucleoprotein family protein | Chr4:1264726-1266253 FORWARD LENGTH=116 | 201606	AT4G02840			0.15	0.2	0.16	0.15		0.06	0.04	0.04	0.04		0.76	0.321	60571	0.413		1.04	0.86254	75421	0.890307
Csa16g028480	0.074061	0.177727	0.150595	0.136874	0.139141	0.158673	0.145007	0.0447534	0.143816	0.199794	0.0740723	0.159602	0.108081	0.0942626	0.0718994	| isopentenyltransferase 1 | Chr1:25668976-25670049 REVERSE LENGTH=357 | 201606	AT1G68460			0.13	0.14	0.12	0.11		0.04	0.01	0.06	0.03		0.93	0.702	71114	0.768		1.07	0.86258	75422	0.890337
Csa05g015790	0.0462881	0	0.0354341	0	0	0	0	0.0223767	0	0	0	0	0.0108081	0	0.0165922	| cell division cycle 48C | Chr3:231787-235279 FORWARD LENGTH=830 | 201606	AT3G01610			0.03	0	0.01	0.01		0.02	0	0.01	0.01		#DIV/0!	0.0672	43998	0.119		0.82	0.86259	75423	0.890335
Csa15g011380	0	0	0	0	0.0198772	0	0	0	0.0449426	0	0	0.0220141	0	0.00471313	0.0276536	| Galactose oxidase/kelch repeat superfamily protein | Chr3:2675631-2676662 REVERSE LENGTH=343 | 201606	AT3G08810			0	0	0.01	0.01		0	0.01	0.02	0.01		0	0.437	64723	0.525		0.83	0.86259	75424	0.890324
MSTRG.57097	204.769	228.117	239.428	236.581	234.949	239.03	250.594	188.897	195.896	187.328	187.384	180.956	246.57	131.6	218.403	NA	NA			224.1	240.29	189.88	194.38		14.43	6.12	3.53	43.08		0.93	0.149	51617	0.225		0.98	0.86265	75425	0.890374
Csa15g076150	0.89799	0.550107	1.29334	0.564606	0.331287	0.408017	0.507525	0.462452	0.413472	0.492349	0.592579	0.324708	0.345858	0.952052	0.447989	| Cysteine/Histidine-rich C1 domain family protein | Chr2:7707082-7707828 REVERSE LENGTH=248 | 201606	AT2G17740			0.91	0.45	0.49	0.52		0.3	0.09	0.07	0.26		2.02	0.0595	42768	0.108		0.95	0.86274	75426	0.890455
Csa17g009500	3.79563	4.25698	3.76487	13.2882	11.8402	16.111	17.8286	14.0377	12.1255	14.7633	11.1664	13.8799	14.5585	13.3193	11.1389	| Fatty acid desaturase family protein | Chr1:1847921-1849500 FORWARD LENGTH=299 | 201606	AT1G06090			3.94	14.77	13.02	13.22		0.23	2.34	1.44	1.28		0.27	0.00109	15882	0.00533		0.98	0.86276	75427	0.890464
Csa17g009510	3.79563	4.25698	3.76487	13.2882	11.8402	16.111	17.8286	14.0377	12.1255	14.7633	11.1664	13.8799	14.5585	13.3193	11.1389	| Fatty acid desaturase family protein | Chr1:1851530-1853019 FORWARD LENGTH=299 | 201606	AT1G06100			3.94	14.77	13.02	13.22		0.23	2.34	1.44	1.28		0.27	0.00109	15883	0.00533		0.98	0.86276	75428	0.890452
Csa16g007670	9.81308	20.6671	9.54949	17.2347	12.2908	11.0505	11.6513	10.0322	10.7862	9.74708	11.3763	9.80179	12.2455	9.44511	10.9785	| glycosyltransferase family protein (DUF23) | Chr2:14217361-14219043 FORWARD LENGTH=496 | 201606	AT2G33570			13.34	13.06	10.49	10.62		5.18	2.45	0.64	1.1		1.02	0.938	75961	0.961		0.99	0.86281	75429	0.890492
Csa18g005180	2.4255	2.47125	2.20577	2.53788	2.31239	1.5924	2.42887	2.26751	1.38423	1.97653	1.69132	1.29333	1.39424	2.85616	1.4767	| GDSL-like Lipase/Acylhydrolase superfamily protein | Chr5:18634155-18636512 FORWARD LENGTH=357 | 201606	AT5G45950			2.37	2.22	1.83	1.76		0.12	0.37	0.33	0.64		1.07	0.592	68775	0.67		1.04	0.86283	75430	0.8905
Csa04g053560	0	0	0	0.142577	0.245153	0.124672	0.0797539	0.0671302	0.0898853	0.028542	0	0.0550353	0	0.0565575	0.0940223	| F-box family protein | Chr2:16487151-16488464 REVERSE LENGTH=387 | 201606	AT2G39490			0	0.15	0.05	0.05		0	0.06	0.03	0.03		0	0.0159	32548	0.038		0.9	0.86292	75431	0.890582
Csa03g061530	0.564715	1.04097	0.549229	1.03226	0.682452	1.12771	0.768538	0.88761	0.925818	0.977563	1.08022	0.946608	0.653889	1.36209	1.01765	| Ubiquitin-like superfamily protein | Chr1:20241278-20242020 FORWARD LENGTH=96 | 201606	AT1G54210			0.72	0.9	0.97	1		0.23	0.18	0.07	0.25		0.8	0.362	61974	0.455		0.97	0.86301	75432	0.890663
Csa19g004740	0.19441	0.304675	0.327765	0.188202	0.377668	0.357015	0.61628	0.201391	0.422461	0.371046	0.382707	0.396254	0.340454	0.193238	0.398212	| plant stearoyl-acyl-carrier desaturase family protein | Chr3:555665-557458 FORWARD LENGTH=413 | 201606	AT3G02610			0.28	0.38	0.34	0.33		0.06	0.15	0.08	0.08		0.72	0.365	62085	0.458		1.04	0.86304	75433	0.890682
Csa19g003000	42.4462	41.6389	48.0664	46.9307	44.2401	43.2158	40.7905	48.3412	45.5898	45.0678	47.7334	47.501	47.2259	43.1581	50.0199	| galacturonosyltransferase 9 | Chr3:479248-481178 FORWARD LENGTH=561 | 201606	AT3G02350			44.05	43.79	46.68	46.98		2.86	2.2	1.38	2.46		1.01	0.914	75504	0.943		0.99	0.86309	75434	0.890722
Csa19g003010	42.4462	41.6389	48.0664	46.9307	44.2401	43.2158	40.7905	48.3412	45.5898	45.0678	47.7334	47.501	47.2259	43.1581	50.0199	| 6-phosphogluconate dehydrogenase family protein | Chr3:482498-483958 FORWARD LENGTH=486 | 201606	AT3G02360			44.05	43.79	46.68	46.98		2.86	2.2	1.38	2.46		1.01	0.914	75505	0.943		0.99	0.86309	75435	0.89071
Csa19g003020	42.4462	41.6389	48.0664	46.9307	44.2401	43.2158	40.7905	48.3412	45.5898	45.0678	47.7334	47.501	47.2259	43.1581	50.0199	| citrate synthase 5 | Chr3:22192888-22196246 FORWARD LENGTH=464 | 201606	AT3G60100			44.05	43.79	46.68	46.98		2.86	2.2	1.38	2.46		1.01	0.914	75506	0.943		0.99	0.86309	75436	0.890698
Csa06g052810	0.666549	0.998656	1.12503	0.79273	1.09325	0.957706	1.17456	0.95474	1.03368	1.15595	1.08022	0.798012	1.34561	0.504305	1.41587	| Mitochondrial substrate carrier family protein | Chr2:19015998-19018020 FORWARD LENGTH=361 | 201606	AT2G46320			0.93	1	1.06	1.02		0.19	0.14	0.07	0.38		0.93	0.643	69906	0.716		1.04	0.86315	75437	0.890748
Csa05g064660	0.509169	0.499328	0.3632	0.370701	0.364416	0.368348	0.442272	0.298356	0.575266	0.492349	0.296289	0.302694	0.286414	0.640985	0.353966	| MBOAT (membrane bound O-acyl transferase) family protein | Chr1:21330729-21334596 REVERSE LENGTH=533 | 201606	AT1G57600			0.46	0.39	0.42	0.4		0.07	0.03	0.12	0.14		1.18	0.178	53252	0.26		1.05	0.86322	75438	0.890809
Csa07g016510	1.26829	1.04097	0.84156	0.855464	0.775212	0.799033	0.340767	0.924905	0.719082	0.685007	0.70986	1.04567	0.518788	0.815371	0.746648	| enabled-like protein (DUF1635) | Chr2:11995091-11995808 FORWARD LENGTH=211 | 201606	AT2G28140			1.05	0.69	0.76	0.78		0.17	0.21	0.1	0.19		1.52	0.095	47317	0.156		0.97	0.86325	75439	0.890828
Csa10g051450	0	0	0	0.0456247	0.053006	0.0170007	0	0.0745891	0.0359541	0	0.0678996	0.0715459	0.0216161	0.0612707	0.0387151	| myosin heavy chain-like protein | Chr5:16723075-16724833 FORWARD LENGTH=537 | 201606	AT5G41780			0	0.03	0.04	0.05		0	0.02	0.03	0.02		0	0.105	48308	0.17		0.92	0.86326	75440	0.890826
Csa02g043110	0.657291	0.787077	0.265756	0.530388	0.463802	0.606358	0.485774	0.663843	0.539312	1.01324	0.697514	0.792509	0.621464	0.683404	0.901508	| RNI-like superfamily protein | Chr5:20872783-20874192 FORWARD LENGTH=446 | 201606	AT5G51370			0.57	0.52	0.73	0.75		0.22	0.05	0.17	0.11		1.09	0.737	71876	0.798		0.97	0.86331	75441	0.890866
Csa11g063990	0.240698	1.24409	0.726399	0.684371	0.920979	0.844368	1.07305	0.454993	0.224713	1.68398	1.52466	1.30984	0.92409	1.23013	0.707933	| Calcium-dependent lipid-binding (CaLB domain) family protein | Chr5:19330470-19331178 FORWARD LENGTH=166 | 201606	AT5G47710			0.74	0.88	0.97	1.04		0.41	0.14	0.64	0.24		0.84	0.605	69028	0.683		0.93	0.86338	75442	0.890926
Csa04g048940	0.185152	0.279285	0.3632	0.342185	0.364416	0.374015	0.20301	0.454993	0.341564	0.249742	0.382707	0.54485	0.329646	0.254509	0.353966	| BREVIS RADIX-like 1 | Chr2:14941092-14943281 REVERSE LENGTH=331 | 201606	AT2G35600			0.28	0.32	0.36	0.37		0.07	0.07	0.07	0.11		0.86	0.512	66911	0.596		0.96	0.86347	75443	0.891007
Csa13g033720	4.76768	3.50376	5.60745	5.91411	4.51876	4.01216	4.21246	3.55044	4.24259	4.80932	5.51222	3.72039	3.49101	6.36272	3.97659	| Exostosin family protein | Chr5:8997248-8999574 REVERSE LENGTH=654 | 201606	AT5G25820			4.63	4.66	4.53	4.39		0.86	0.74	0.72	1.15		0.99	0.96	76380	0.978		1.03	0.86348	75444	0.891006
MSTRG.58447	3.86969	4.08772	4.39383	3.57584	4.50551	5.00954	4.23421	3.6847	3.15497	2.64013	3.9567	3.20306	3.16136	2.80902	4.61815	NA	NA			4.12	4.33	3.36	3.45		0.21	0.52	0.51	0.69		0.95	0.593	68797	0.671		0.97	0.8636	75445	0.891118
Csa07g040060	2.22183	2.39508	2.72843	1.79077	1.94797	2.29509	2.29836	1.9244	2.05837	2.21914	2.56167	2.10785	1.95626	1.52234	2.94234	| FBD%2C F-box and Leucine Rich Repeat domains containing protein | Chr3:18169079-18170660 FORWARD LENGTH=447 | 201606	AT3G49020			2.45	2.08	2.19	2.13		0.21	0.22	0.24	0.51		1.18	0.121	49601	0.189		1.03	0.86364	75446	0.891147
MSTRG.59164	0.15738	0.330064	0.336624	0.364998	0.245153	0.192675	0.297265	0.171555	0.215725	0.185523	0.185181	0.225645	0.108081	0.174386	0.276536	NA	NA			0.27	0.28	0.19	0.2		0.08	0.06	0.02	0.06		1	0.996	77106	1.01		0.97	0.86368	75447	0.891177
Csa03g016920	0.629518	0.194653	0.434068	0	0.0662575	0.16434	0.0580028	0.201391	0	0.178387	0.302462	0.35773	0.113485	0.0612707	0.0829608	| Cellulase (glycosyl hydrolase family 5) protein | Chr1:4474726-4477820 FORWARD LENGTH=552 | 201606	AT1G13130			0.42	0.07	0.17	0.15		0.18	0.06	0.11	0.12		5.81	0.0274	36554	0.0584		1.11	0.86374	75448	0.891227
Csa07g037200	1.3979	0.956341	1.51481	0.998041	1.08	1.08238	1.0368	1.53654	1.26738	1.44137	1.31478	1.43092	1.30237	1.42808	1.3495	| F-box family protein | Chr1:8407053-8408480 REVERSE LENGTH=475 | 201606	AT1G23780			1.29	1.05	1.39	1.38		0.24	0.03	0.11	0.05		1.23	0.156	52040	0.234		1.01	0.86379	75449	0.891267
Csa04g009980	1.43493	1.49798	2.38294	1.61397	1.99435	2.02308	1.71833	2.38685	1.81568	1.7482	2.14192	1.94825	1.79414	2.92214	1.65922	NA	NA			1.77	1.84	2.02	2.08		0.43	0.18	0.26	0.5		0.96	0.826	73698	0.873		0.97	0.86385	75450	0.891317
Csa14g018780	402.401	422.999	335.286	301.619	297.602	302.029	299.846	295.216	282.267	287.418	296.277	277.389	377.337	249.768	276.923	| Inorganic H pyrophosphatase family protein | Chr1:5399115-5402185 FORWARD LENGTH=770 | 201606	AT1G15690			386.9	300.27	290.29	295.35		37.45	1.75	5.76	48.64		1.29	0.0114	30210	0.0293		0.98	0.86387	75451	0.891326
Csa01g006150	1.24052	1.955	1.59453	2.13296	1.70282	1.22972	1.86334	1.79014	1.35727	1.22017	1.67897	1.29333	1.11323	2.2623	1.16145	| O-fucosyltransferase family protein | Chr3:1513558-1514895 REVERSE LENGTH=445 | 201606	AT3G05320			1.6	1.73	1.51	1.46		0.29	0.33	0.23	0.47		0.92	0.652	70133	0.724		1.04	0.86387	75452	0.891314
Csa02g045430	0.703579	0.964804	0.983296	1.06078	1.11975	0.878369	0.81929	0.95474	1.23143	0.877666	0.938249	1.27682	1.01055	0.76824	1.03978	| VASCULAR-RELATED NAC-DOMAIN 6 | Chr5:21261521-21263061 REVERSE LENGTH=268 | 201606	AT5G52380			0.88	0.97	1	1.02		0.13	0.12	0.14	0.18		0.91	0.485	66206	0.57		0.98	0.86395	75453	0.891385
MSTRG.58232	1.01834	0.880172	0.921287	0.524684	0.649323	0.787699	0.558277	0.574336	0.350553	0.463807	0.499988	0.456793	0.626868	0.306353	0.558603	NA	NA			0.94	0.63	0.47	0.49		0.06	0.1	0.08	0.12		1.49	0.0104	29538	0.0273		0.97	0.86401	75454	0.891435
Csa07g063130	1.10166	0.79554	0.84156	1.45999	1.38478	0.991707	0.732286	0.671302	0.97975	0.656465	1.11108	0.902579	0.664697	1.2914	0.69134	| Cysteine/Histidine-rich C1 domain family protein | Chr1:22847389-22849833 FORWARD LENGTH=814 | 201606	AT1G61840			0.91	1.14	0.85	0.89		0.13	0.3	0.2	0.25		0.8	0.34	61225	0.432		0.96	0.86409	75455	0.891505
Csa11g089810	0	0	0	0	0	0	0.0580028	0	0	0.0214065	0	0	0	0	0.0276536	| F-box/RNI-like/FBD-like domains-containing protein | Chr1:11679230-11680679 FORWARD LENGTH=422 | 201606	AT1G32375			0	0.01	0.01	0.01		0	0.03	0.01	0.01		0	0.437	64586	0.526		0.77	0.8641	75456	0.891504
Csa09g074030	0.120349	0.110021	0.0354341	0.0570309	0.026503	0.0736697	0.0580028	0.082048	0.0808968	0	0.0925904	0.0660424	0.0972727	0.0235656	0.0497765	| hypothetical protein | Chr1:26989414-26990499 FORWARD LENGTH=276 | 201606	AT1G71760			0.09	0.05	0.06	0.06		0.04	0.02	0.04	0.03		1.65	0.226	56049	0.315		1.08	0.86413	75457	0.891523
Csa11g088700	0.536942	0.634739	0.788409	0.769917	0.702329	0.73103	0.804789	0.634007	0.97975	0.877666	0.87035	0.74848	0.637676	0.805945	1.08402	| Mitochondrial import inner membrane translocase subunit Tim17/Tim22/Tim23 family protein | Chr5:22486525-22487916 REVERSE LENGTH=214 | 201606	AT5G55510			0.65	0.75	0.84	0.82		0.1	0.04	0.13	0.16		0.87	0.199	54398	0.285		1.03	0.86416	75458	0.891542
Csa08g054710	0	0.160801	0.0708682	0.205311	0.212024	0.272011	0.493024	0.417699	0.476392	0.449536	0.222217	0.4678	0.502575	0.306353	0.22676	| ABC transporter family protein | Chr5:3097643-3100241 REVERSE LENGTH=678 | 201606	AT5G09930			0.08	0.3	0.39	0.38		0.07	0.12	0.1	0.11		0.26	0.0574	42438	0.105		1.04	0.86418	75459	0.891551
Csa16g012270	0	0	0	0.0228124	0	0.107671	0.0507525	0	0	0.028542	0.0555542	0	0.0216161	0	0.0497765	| homologue of trithorax | Chr2:13455448-13462181 REVERSE LENGTH=1062 | 201606	AT2G31650			0	0.05	0.02	0.02		0	0.04	0.02	0.02		0	0.16	52257	0.239		1.18	0.86429	75460	0.891653
Csa11g088490	0.731352	0.727834	0.90357	0.268045	0.284907	0.408017	0.333516	0.34311	0.0898853	0.413859	0.246908	0.396254	0.30803	0.108402	0.348436	| IAA carboxylmethyltransferase 1 | Chr5:22407589-22410854 REVERSE LENGTH=386 | 201606	AT5G55250			0.79	0.32	0.27	0.29		0.08	0.05	0.12	0.11		2.43	0.000629	13319	0.00367		0.94	0.86431	75461	0.891662
MSTRG.59422	0.19441	0.194653	0.203746	0.119765	0.165644	0.16434	0.268263	0.171555	0.24269	0.2212	0.191353	0.203631	0.113485	0.193238	0.353966	NA	NA			0.2	0.18	0.21	0.22		0	0.05	0.03	0.09		1.1	0.648	70019	0.72		0.96	0.86431	75462	0.89165
Csa01g035510	0	0.0169264	0	0.0399216	0	0	0	0.0522124	0.0719082	0	0.0185181	0.0495318	0	0.07541	0	NA	NA			0.01	0.01	0.04	0.03		0.01	0.02	0.03	0.03		0.57	0.747	72096	0.806		1.14	0.86438	75463	0.89171
MSTRG.8251	0.796156	0.575497	0.84156	1.16913	1.08662	0.714029	0.957047	0.701137	0.934807	0.763498	0.703687	0.65492	1.15106	0.513731	0.890446	NA	NA			0.74	0.98	0.78	0.8		0.12	0.17	0.1	0.24		0.75	0.133	50531	0.205		0.97	0.86444	75464	0.89176
Csa13g022610	0	0	0	0.0456247	0	0.0963373	0	0.111884	0.0269656	0.0784904	0.104936	0.0990636	0.102677	0.0424182	0.060838	| ovate family protein 8 | Chr5:6639632-6640297 REVERSE LENGTH=221 | 201606	AT5G19650			0	0.04	0.08	0.08		0	0.04	0.03	0.03		0	0.248	57086	0.339		1.06	0.86444	75465	0.891748
Csa05g016130	12.3312	12.0431	13.527	12.3244	11.4228	11.6455	11.1075	11.5166	11.5143	10.7461	10.58	10.919	11.8294	10.7412	10.6024	| Potassium transporter family protein | Chr4:12320476-12324291 REVERSE LENGTH=775 | 201606	AT4G23640			12.63	11.63	11.09	11.02		0.64	0.45	0.43	0.48		1.09	0.0933	47116	0.154		1.01	0.86448	75466	0.891778
MSTRG.57235	0.712837	0.98173	1.03645	1.45999	1.11975	0.912371	1.34132	0.962199	1.15053	1.09173	1.1975	1.02916	0.880858	1.37623	1.20017	NA	NA			0.91	1.21	1.1	1.12		0.14	0.21	0.09	0.19		0.75	0.133	50509	0.205		0.98	0.8645	75467	0.891787
MSTRG.58588	0.712837	0.668592	0.655531	0.787027	0.834844	0.787699	0.761287	0.850315	0.952784	0.670736	0.635787	0.787005	0.664697	0.881355	0.713463	NA	NA			0.68	0.79	0.78	0.76		0.02	0.03	0.13	0.08		0.86	0.00449	23867	0.0146		1.02	0.86454	75468	0.891816
Csa29628s010	0.0462881	0.0253896	0.0442926	0.0399216	0.0662575	0.0283345	0.0217511	0.0223767	0.0449426	0	0.0432089	0.0495318	0.0270202	0.0235656	0	NA	NA			0.04	0.04	0.03	0.03		0.01	0.02	0.02	0.02		0.99	0.976	76670	0.991		1.1	0.8646	75469	0.891866
Csa09g053670	2.33292	2.69129	2.94989	2.766	3.02797	3.2698	3.43667	3.20733	2.9752	2.66154	3.074	2.93889	3.32889	3.28505	2.52201	| Leucine-rich repeat (LRR) family protein | Chr3:18835271-18837097 REVERSE LENGTH=447 | 201606	AT3G50690			2.66	3.13	2.98	3.02		0.25	0.25	0.2	0.32		0.85	0.0966	47479	0.158		0.99	0.86464	75470	0.891896
Csa03g033810	0.407335	0.135411	0.327765	0.404919	0.57644	0.697029	0.232011	0.216308	0.0988738	0.149845	0.302462	0.286184	0.0324242	0.419468	0.099553	| Major facilitator superfamily protein | Chr1:10824761-10826293 FORWARD LENGTH=510 | 201606	AT1G30560			0.29	0.48	0.19	0.21		0.11	0.18	0.08	0.15		0.61	0.232	56322	0.32		0.92	0.8647	75471	0.891946
Csa08g042910	0	0	0	0.0171093	0.0198772	0	0	0	0	0.028542	0	0	0	0	0.0221229	| F-box protein (DUF295) | Chr5:8778592-8779785 FORWARD LENGTH=397 | 201606	AT5G25290			0	0.01	0.01	0.01		0	0.01	0.01	0.01		0	0.205	54767	0.292		1.29	0.86476	75472	0.891996
Csa20g015240	0	0	0	0.0228124	0	0.0056669	0	0	0	0.028542	0	0	0	0	0.0221229	| Pre-mRNA cleavage complex II protein family | Chr5:3484176-3485831 FORWARD LENGTH=318 | 201606	AT5G11010			0	0.01	0.01	0.01		0	0.01	0.01	0.01		0	0.316	60384	0.407		1.29	0.86476	75473	0.891984
Csa15g030860	0.0925762	0	0	0.0171093	0	0	0	0	0	0.0214065	0	0	0	0	0.0165922	| hypothetical protein | Chr3:7180140-7180731 FORWARD LENGTH=130 | 201606	AT3G20557			0.03	0	0.01	0		0.04	0.01	0.01	0.01		7.21	0.359	61852	0.451		1.29	0.86476	75474	0.891972
Csa05g091910	7.73937	4.4601	6.39586	6.54715	6.15532	7.20263	6.23531	9.80846	5.43806	5.65131	6.45664	7.9526	6.10656	5.34469	7.12357	| multidrug resistance-associated protein 9 | Chr3:22223829-22229195 REVERSE LENGTH=1506 | 201606	AT3G60160			6.2	6.54	6.84	6.63		1.35	0.41	1.76	0.99		0.95	0.707	71244	0.772		1.03	0.86485	75475	0.892053
Csa18g020940	9.5909	9.78345	8.63706	8.52612	8.55384	8.52868	9.66472	9.42806	7.34363	7.87045	9.87014	8.53598	7.71697	9.15761	8.6224	| Galactose oxidase/kelch repeat superfamily protein | Chr5:20474562-20479281 FORWARD LENGTH=666 | 201606	AT5G50310			9.34	8.82	8.63	8.51		0.5	0.49	1.05	0.52		1.06	0.298	59779	0.388		1.01	0.86494	75476	0.892134
MSTRG.58820	0.0925762	0.042316	0.150595	0.216717	0.152392	0.124672	0.152257	0.171555	0.24269	0.192658	0.104936	0.181617	0.216161	0.0659838	0.215698	NA	NA			0.1	0.16	0.18	0.17		0.04	0.03	0.05	0.06		0.59	0.116	49209	0.183		1.05	0.86495	75477	0.892133
Csa20g033170	0.240698	0.194653	0.442926	0.285155	0.172269	0.0453352	0.123256	0	0.0359541	0.0214065	0.148145	0.0330212	0.0648484	0.113115	0.0221229	| Late embryogenesis abundant (LEA) hydroxyproline-rich glycoprotein family | Chr5:7185968-7186813 FORWARD LENGTH=281 | 201606	AT5G21130			0.29	0.16	0.05	0.06		0.11	0.09	0.06	0.04		1.87	0.179	53318	0.261		0.88	0.86495	75478	0.892121
MSTRG.50086	2.24035	2.21736	2.46267	1.81358	3.57128	3.08279	2.40712	3.17749	2.39994	4.01015	2.42587	3.15352	1.99409	2.9457	3.56179	NA	NA			2.31	2.72	3	2.91		0.11	0.67	0.66	0.58		0.85	0.411	63499	0.504		1.03	0.86515	75479	0.892315
MSTRG.42031	0.222183	0.245433	0.132878	0.108359	0.139141	0.527022	0.268263	0.328192	0.24269	0.528026	0.419743	0.517332	0.313434	0.570288	0.193575	NA	NA			0.2	0.26	0.38	0.4		0.05	0.17	0.11	0.15		0.77	0.625	69505	0.7		0.95	0.86519	75480	0.892345
Csa12g079520	0.333274	0.346991	0.283473	0.199608	0.145766	0.0396683	0.108755	0.261062	0.161794	0.28542	0.265426	0.253163	0.162121	0.37705	0.138268	| cyclin-dependent kinase inhibitor SMR3-like protein | Chr5:16202465-16202803 FORWARD LENGTH=112 | 201606	AT5G40460			0.32	0.12	0.24	0.23		0.03	0.06	0.05	0.09		2.6	0.00578	25502	0.0176		1.05	0.8652	75481	0.892343
Csa10g047270	9.08173	7.97233	8.74337	9.02229	8.2093	8.77236	9.66472	8.33906	7.72115	9.74708	8.99979	8.84968	8.0304	9.42154	8.1191	| Glutaredoxin family protein | Chr5:16147826-16149052 REVERSE LENGTH=111 | 201606	AT5G40370			8.6	8.92	8.7	8.61		0.46	0.52	0.75	0.57		0.96	0.512	66900	0.595		1.01	0.86522	75482	0.892352
Csa08g005660	6.96173	4.93404	8.13213	5.19552	5.02232	6.83995	5.83654	5.45246	5.91445	5.13755	6.90724	6.67028	6.65777	4.18526	6.40458	| zinc induced facilitator 1 | Chr5:4432689-4436483 FORWARD LENGTH=486 | 201606	AT5G13740			6.68	5.72	5.85	5.98		1.32	0.71	0.67	1.04		1.17	0.348	61506	0.441		0.98	0.86524	75483	0.892361
Csa16g015970	0	0.101558	0.0797267	0.199608	0.132515	0.107671	0.101505	0.111884	0.0719082	0.0856259	0.179008	0.0715459	0.0432323	0.193238	0.171452	| Leucine-rich repeat protein kinase family protein | Chr2:12455055-12459541 FORWARD LENGTH=884 | 201606	AT2G28990			0.06	0.14	0.11	0.12		0.04	0.04	0.04	0.06		0.45	0.0992	47757	0.162		0.94	0.86526	75484	0.89237
Csa07g003020	0.0555457	0.0253896	0.0620097	0.0741402	0.053006	0.0340014	0.0290014	0	0.0898853	0.0856259	0.0185181	0.0275177	0.124293	0	0.0165922	| hypothetical protein | Chr3:22816122-22816541 FORWARD LENGTH=139 | 201606	AT3G61660			0.05	0.05	0.05	0.04		0.02	0.02	0.04	0.05		1	0.995	77066	1		1.15	0.86538	75485	0.892482
Csa05g075120	7.82269	9.05561	10.5771	9.98041	10.3097	9.0047	10.3825	9.45044	9.30313	8.05597	11.2899	9.01479	10.9162	8.5072	9.05932	| nucleotide/nucleic acid binding protein | Chr4:10677482-10681623 FORWARD LENGTH=816 | 201606	AT4G19610			9.15	9.92	9.52	9.37		1.13	0.55	1.15	0.92		0.92	0.362	61954	0.454		1.02	0.86542	75486	0.892511
Csa11g082020	0	0.042316	0.0265756	0.0171093	0	0	0	0.0223767	0	0.0499485	0.0246908	0.0275177	0.0432323	0	0.0165922	| hydroxysteroid dehydrogenase 7 | Chr5:20621330-20622638 FORWARD LENGTH=299 | 201606	AT5G50690			0.02	0	0.02	0.02		0.02	0.01	0.02	0.02		5.37	0.165	52540	0.245		1.11	0.86552	75487	0.892602
Csa11579s010	0.175895	0.304675	0.159453	0.0798433	0.0861347	0.0963373	0.159508	0.0969658	0.107862	0.164116	0.135799	0.110071	0.0702525	0.235656	0.116145	| transmembrane protein%2C putative (DUF594) | Chr5:18426296-18428929 REVERSE LENGTH=877 | 201606	AT5G45480			0.21	0.11	0.13	0.13		0.06	0.03	0.03	0.06		2.02	0.0583	42586	0.107		0.95	0.86555	75488	0.892621
MSTRG.19823	0.888732	1.33718	1.36421	1.21476	1.15951	0.957706	1.31956	1.55145	1.29435	0.906208	1.33947	1.0842	1.68066	1.07931	1.10614	NA	NA			1.2	1.16	1.27	1.24		0.22	0.13	0.23	0.26		1.03	0.838	73959	0.882		1.03	0.8656	75489	0.892661
Csa17g009290	0.629518	0.39777	0.416351	0.273748	0.258404	0.49302	0.319016	0.716055	0.467404	0.378181	0.469125	0.385247	0.124293	0.791805	0.862793	| RING/U-box superfamily protein | Chr1:1775655-1778330 FORWARD LENGTH=496 | 201606	AT1G05880			0.48	0.34	0.51	0.54		0.11	0.09	0.13	0.3		1.43	0.164	52476	0.243		0.94	0.86561	75490	0.89266
Csa08g055160	0.249956	0.169264	0.0265756	0	0.0927604	0.113338	0.0435021	0.216308	0.152805	0.199794	0.141972	0.137588	0.151313	0.282788	0.165922	| hydroxyproline-rich glycoprotein family protein | Chr5:2951181-2951615 REVERSE LENGTH=144 | 201606	AT5G09480			0.15	0.06	0.18	0.18		0.09	0.04	0.03	0.06		2.38	0.226	56008	0.314		0.96	0.86563	75491	0.892668
Csa04g040100	2.89764	2.10733	3.00304	2.07022	2.21962	2.3291	1.92859	2.02882	2.08534	2.20487	1.90736	2.26746	1.81035	2.26701	1.77536	| Concanavalin A-like lectin family protein | Chr3:20025397-20026449 FORWARD LENGTH=350 | 201606	AT3G54080			2.67	2.14	2.06	2.03		0.4	0.15	0.11	0.24		1.25	0.0941	47211	0.155		1.01	0.86569	75492	0.892718
Csa19g010100	3.14759	2.46279	2.84359	2.65764	2.53103	2.11375	2.41437	2.58078	2.46286	2.27622	3.31474	2.61968	2.35076	3.30862	2.11274	| Galactosyltransferase family protein | Chr3:1972913-1975272 REVERSE LENGTH=619 | 201606	AT3G06440			2.82	2.43	2.66	2.6		0.28	0.2	0.39	0.45		1.16	0.131	50374	0.202		1.02	0.86588	75493	0.892903
Csa07g032190	0.0370305	0	0	0	0	0	0	0	0	0.028542	0.0432089	0	0	0.0235656	0.060838	| Protein kinase superfamily protein | Chr1:25004217-25007604 REVERSE LENGTH=892 | 201606	AT1G67000			0.01	0	0.02	0.02		0.02	0	0.02	0.02		#DIV/0!	0.286	58749	0.378		0.85	0.86598	75494	0.892994
Csa09g084340	1.34236	1.42182	1.86029	1.8421	2.15999	2.02875	2.38537	1.70809	1.80669	2.62586	1.47527	1.94275	1.7347	2.00779	1.74771	| Acyl-CoA N-acyltransferases (NAT) superfamily protein | Chr1:29137762-29138182 REVERSE LENGTH=114 | 201606	AT1G77540			1.54	2.1	1.9	1.86		0.23	0.2	0.43	0.12		0.73	0.032	37699	0.066		1.02	0.86601	75495	0.893013
prepG931	0	0.194653	0.115161	0.062734	0.112638	0.175674	0.181259	0	0	0.206929	0.234562	0.165106	0.183737	0.0329919	0.110614	NA	NA			0.1	0.13	0.11	0.12		0.08	0.05	0.11	0.06		0.78	0.628	69576	0.703		0.9	0.86604	75496	0.893032
Csa02g071300	0	0	0	0.0114062	0	0.0340014	0.0145007	0	0.0179771	0.0214065	0.00617269	0.0165106	0	0.0235656	0	| Transducin/WD40 repeat-like superfamily protein | Chr5:25281739-25282967 FORWARD LENGTH=343 | 201606	AT5G63010			0	0.01	0.01	0.01		0	0.01	0.01	0.01		0	0.133	50539	0.205		1.14	0.86608	75497	0.893061
Csa06g044510	0	0	0.0620097	0.0342185	0	0.0226676	0	0	0	0.0499485	0	0	0.0324242	0.0282788	0	| Stress induced protein | Chr2:16779792-16780167 REVERSE LENGTH=92 | 201606	AT2G40170			0.02	0.01	0.01	0.02		0.03	0.01	0.02	0.02		1.45	0.761	72384	0.818		0.82	0.8661	75498	0.89307
Csa20g001300	2.11074	1.78573	1.80714	3.17662	2.38527	3.02046	3.0814	2.70012	2.78644	2.20487	1.91353	2.26746	2.98843	1.88525	2.24547	| F-box SKIP23-like protein (DUF295) | Chr2:7399108-7400650 FORWARD LENGTH=407 | 201606	AT2G17030			1.9	2.92	2.4	2.35		0.15	0.31	0.36	0.4		0.65	0.00696	26780	0.0202		1.02	0.86614	75499	0.8931
Csa07g010890	0.138864	0.110021	0.0974438	0.0228124	0.026503	0	0.0507525	0	0.0539312	0.121303	0	0.0605389	0.0918686	0.0471313	0	| elongation factor 1-delta%2C putative (DUF936) | Chr2:13574053-13576367 REVERSE LENGTH=585 | 201606	AT2G31920			0.12	0.03	0.04	0.05		0.02	0.02	0.05	0.03		4.61	0.00242	20299	0.00926		0.88	0.86616	75500	0.893108
Csa08g060960	0.138864	0.042316	0.194888	0.0969526	0.026503	0	0	0.0298356	0.0359541	0.042813	0.0555542	0.0440283	0.102677	0.0329919	0	| iron regulated 2 | Chr5:904514-906593 FORWARD LENGTH=512 | 201606	AT5G03570			0.13	0.03	0.04	0.04		0.06	0.04	0.01	0.04		4.06	0.0956	47369	0.157		0.91	0.86625	75501	0.893189
Csa03g026220	1.49974	2.94519	2.56897	1.70522	1.69619	1.89841	1.9721	1.71555	1.91456	1.9908	2.31476	1.79415	2.18864	2.25759	1.5486	| RNA-binding (RRM/RBD/RNP motifs) family protein | Chr1:7886693-7889241 FORWARD LENGTH=291 | 201606	AT1G22330			2.34	1.82	1.98	1.95		0.61	0.12	0.22	0.29		1.29	0.22	55721	0.308		1.02	0.86637	75502	0.893301
Csa07g060500	0	0	0.0265756	0.0456247	0	0.0680028	0.0652532	0.0745891	0	0	0.0493815	0	0.0756565	0.0141394	0.0165922	| myb domain protein 81 | Chr2:11506065-11507425 REVERSE LENGTH=427 | 201606	AT2G26960			0.01	0.04	0.03	0.03		0.01	0.03	0.03	0.03		0.2	0.133	50538	0.205		1.17	0.86647	75503	0.893393
Csa12g042090	0.842444	0.736298	0.682107	0.935307	0.649323	0.952039	0.536526	1.20834	0.817956	1.02038	0.845659	0.957615	0.675505	0.904921	1.24994	| INDH1(iron-sulfur protein required for NADH dehydrogenase) | Chr4:10657517-10659094 FORWARD LENGTH=313 | 201606	AT4G19540			0.75	0.77	0.97	0.95		0.07	0.18	0.16	0.2		0.98	0.914	75496	0.942		1.03	0.86648	75504	0.893391
MSTRG.59677	0.138864	0.194653	0.186029	0.211014	0.364416	0.187008	0.21026	0.350569	0.116851	0.278284	0.302462	0.308198	0.313434	0.155533	0.22676	NA	NA			0.17	0.24	0.26	0.25		0.02	0.07	0.09	0.06		0.71	0.224	55895	0.311		1.04	0.8665	75505	0.8934
MSTRG.47430	0.222183	0.236969	0.265756	0.193905	0.125889	0.204008	0.130506	0.261062	0.125839	0.321097	0.185181	0.165106	0.189141	0.282788	0.221229	NA	NA			0.24	0.16	0.22	0.21		0.02	0.04	0.07	0.04		1.48	0.0323	37800	0.0666		1.04	0.86657	75506	0.89346
Csa12g008240	13.8957	14.1166	14.9443	15.6322	13.7749	14.1106	14.2832	12.613	12.1435	13.8643	15.012	11.8931	15.2448	13.6681	12.1178	| isocitrate dehydrogenase 1 | Chr4:16774494-16776233 REVERSE LENGTH=367 | 201606	AT4G35260			14.32	14.45	13.41	13.23		0.45	0.71	1.12	1.35		0.99	0.821	73589	0.869		1.01	0.86672	75507	0.893603
Csa19g035670	5.11021	2.46279	5.00507	4.35716	5.18796	4.70919	4.42272	3.76675	6.0313	4.91635	4.93815	5.6081	4.37187	5.16559	4.8781	| Leucine-rich repeat receptor-like protein kinase family protein | Chr3:8780551-8784150 FORWARD LENGTH=1141 | 201606	AT3G24240			4.19	4.67	4.91	5.01		1.22	0.33	0.8	0.45		0.9	0.557	67966	0.638		0.98	0.86682	75508	0.893694
Csa17g016200	1.3979	1.68417	0.921287	1.56265	1.60343	1.51873	1.0223	1.44703	1.53704	1.09887	0.932077	1.16125	1.49151	0.636272	1.5486	| hypothetical protein | Chr1:4062625-4063305 REVERSE LENGTH=226 | 201606	AT1G12020			1.33	1.43	1.25	1.21		0.31	0.24	0.25	0.36		0.94	0.723	71577	0.786		1.04	0.86684	75509	0.893703
Csa02g034940	0	0	0	0.0285155	0.0397545	0.0170007	0	0	0.0629197	0	0	0	0	0.0612707	0.0165922	| Galactose oxidase/kelch repeat superfamily protein | Chr5:19864527-19865645 FORWARD LENGTH=372 | 201606	AT5G49000			0	0.02	0.02	0.02		0	0.01	0.03	0.03		0	0.0873	46462	0.146		0.81	0.86701	75510	0.893867
Csa20g074520	0.138864	0.0677055	0.0265756	0.0570309	0.026503	0.0283345	0	0.0671302	0.0449426	0.0499485	0.0493815	0.0330212	0.0864646	0	0.0774301	| F-box family protein | Chr1:22259129-22260526 FORWARD LENGTH=406 | 201606	AT1G60410			0.08	0.03	0.05	0.05		0.05	0.02	0.01	0.03		2.78	0.166	52588	0.246		1.07	0.86703	75511	0.893875
Csa17g036120	2.43476	3.24987	3.0119	2.82873	3.35925	2.69744	2.50862	2.50619	2.86734	2.66867	2.95055	2.3335	3.50182	2.50267	2.84832	| DNA repair metallo-beta-lactamase family protein | Chr1:9517226-9518743 FORWARD LENGTH=422 | 201606	AT1G27410			2.9	2.85	2.75	2.8		0.34	0.32	0.17	0.45		1.02	0.872	74604	0.91		0.98	0.86708	75512	0.893915
Csa17g036130	2.43476	3.24987	3.0119	2.82873	3.35925	2.69744	2.50862	2.50619	2.86734	2.66867	2.95055	2.3335	3.50182	2.50267	2.84832	| Galactose oxidase/kelch repeat superfamily protein | Chr1:9519108-9520520 FORWARD LENGTH=346 | 201606	AT1G27420			2.9	2.85	2.75	2.8		0.34	0.32	0.17	0.45		1.02	0.872	74605	0.91		0.98	0.86708	75513	0.893903
Csa01g043660	0.796156	0.313138	0.47836	0.336482	0.271656	0.25501	0.333516	0.61163	0.332576	0.542297	0.462952	0.605389	0.410707	0.471313	0.409274	| Tyrosine transaminase family protein | Chr2:8878150-8880298 REVERSE LENGTH=462 | 201606	AT2G20610			0.53	0.3	0.49	0.47		0.2	0.04	0.1	0.08		1.77	0.116	49232	0.183		1.03	0.8671	75514	0.893912
Csa20g032240	3.47161	3.30064	4.21666	3.22795	4.23385	2.90712	3.28441	3.90101	3.48755	4.36692	4.24064	4.15517	4.09626	3.42173	4.53519	| Avirulence induced gene (AIG1) family protein | Chr5:6853544-6856332 REVERSE LENGTH=793 | 201606	AT5G20300			3.66	3.41	4	4.05		0.4	0.5	0.34	0.4		1.07	0.571	68309	0.651		0.99	0.86714	75515	0.893941
Csa16g046670	9.57238	6.61821	7.9461	8.93674	8.37494	8.27367	10.223	11.7552	11.5952	10.5034	10.9071	10.1705	11.6079	11.0287	12.3335	| actin-binding FH2 (formin 2) family protein | Chr2:10654108-10660226 REVERSE LENGTH=1168 | 201606	AT2G25050			8.05	8.95	11.19	11.29		1.21	0.78	0.51	0.79		0.9	0.355	61727	0.448		0.99	0.86716	75516	0.89395
Csa10g009060	0.611003	0.922488	0.522653	0.46195	0.225275	0.413684	0.21026	0.469911	0.36853	0.570839	0.456779	0.346723	0.675505	0.428895	0.353966	| Tetratricopeptide repeat (TPR)-like superfamily protein | Chr4:15995701-15998673 REVERSE LENGTH=990 | 201606	AT4G33170			0.69	0.33	0.47	0.45		0.17	0.11	0.07	0.13		2.09	0.0372	38907	0.0743		1.03	0.86736	75517	0.894144
Csa12g009040	0.638776	0.643202	0.549229	0.444841	0.708955	0.555356	0.580028	0.537041	0.494369	0.570839	1.09257	0.63841	0.399899	0.909634	0.624972	| NmrA-like negative transcriptional regulator family protein | Chr4:16500506-16501932 FORWARD LENGTH=306 | 201606	AT4G34540			0.61	0.57	0.67	0.64		0.04	0.09	0.24	0.18		1.07	0.605	69023	0.682		1.05	0.86746	75518	0.894236
Csa07g019600	0.175895	0.143874	0.132878	0	0	0.0396683	0	0	0.0449426	0.0784904	0	0.0275177	0.0702525	0.0424182	0	| Zinc finger (C3HC4-type RING finger) family protein | Chr1:21414342-21417902 REVERSE LENGTH=645 | 201606	AT1G57820			0.15	0.01	0.03	0.04		0.02	0.02	0.03	0.03		15.21	0.000308	10336	0.00232		0.88	0.86755	75519	0.894317
Csa01g013460	0.703579	0.778614	0.531512	0.747105	0.629446	0.906704	0.82654	0.768268	0.844922	0.891937	0.956767	0.798012	0.84303	0.895494	0.962346	NA	NA			0.67	0.78	0.87	0.87		0.1	0.1	0.07	0.06		0.86	0.305	60026	0.395		0.99	0.86761	75520	0.894367
Csa04g021200	0.120349	0.245433	0.0531512	0.211014	0.152392	0.16434	0.166758	0.111884	0.134828	0.14271	0.141972	0.154099	0.135101	0.146107	0.105084	| GINS complex protein | Chr3:20572171-20573415 REVERSE LENGTH=185 | 201606	AT3G55490			0.14	0.17	0.13	0.14		0.08	0.02	0.01	0.02		0.8	0.523	67191	0.606		0.98	0.86764	75521	0.894386
Csa11g083840	0	0.042316	0.106302	0	0	0.130339	0.0580028	0	0.0808968	0.0356775	0.0370362	0.0715459	0.0270202	0	0.0718994	| homeodomain GLABROUS 7 | Chr5:21196974-21199959 FORWARD LENGTH=682 | 201606	AT5G52170			0.05	0.05	0.04	0.04		0.04	0.05	0.03	0.03		1.05	0.958	76362	0.977		0.9	0.86764	75522	0.894374
Csa12g037240	0.573973	0.482402	0.575804	0.804136	0.543311	0.651693	0.594529	0.678761	0.782002	0.492349	0.691342	0.671431	0.491767	1.02746	0.547542	| Cytochrome c oxidase biogenesis protein Cmc1-like protein | Chr4:11294563-11295192 FORWARD LENGTH=80 | 201606	AT4G21192			0.54	0.65	0.66	0.68		0.04	0.1	0.11	0.21		0.84	0.205	54724	0.291		0.97	0.86768	75523	0.894403
Csa20g005740	0.111091	0.296212	0.0885853	0.182499	0.231901	0.300346	0.0725035	0.179014	0.629197	0.763498	0.111108	0.275177	0.264798	0.4666	0.553072	| essential meiotic endonuclease 1A | Chr2:9298196-9301269 FORWARD LENGTH=446 | 201606	AT2G21800			0.17	0.2	0.42	0.39		0.09	0.08	0.28	0.12		0.84	0.707	71241	0.772		1.08	0.86772	75524	0.894433
Csa14g037600	0.0648034	0.0930951	0	0.0570309	0.079509	0.0453352	0.0580028	0.0596713	0.0808968	0	0	0.082553	0	0.0329919	0.00553072	| tropomyosin | Chr1:10543177-10544418 FORWARD LENGTH=389 | 201606	AT1G30050			0.05	0.06	0.04	0.03		0.04	0.01	0.04	0.03		0.88	0.777	72731	0.832		1.16	0.86774	75525	0.894441
Csa19g013150	4.04558	3.35142	4.94306	4.66513	3.50502	3.54181	3.96594	3.34905	3.33474	3.21097	4.00608	3.47823	4.38808	2.9457	3.33503	| alpha/beta-Hydrolases superfamily protein | Chr3:2972356-2974592 FORWARD LENGTH=527 | 201606	AT3G09690			4.11	3.92	3.48	3.54		0.65	0.47	0.31	0.53		1.05	0.714	71390	0.779		0.98	0.86776	75526	0.89445
Csa03g004130	0.0462881	0	0	0.0798433	0	0.204008	0	0.0671302	0	0	0.0678996	0	0.0540404	0.037705	0.0276536	| Bax inhibitor-1 family protein | Chr1:730148-731379 FORWARD LENGTH=247 | 201606	AT1G03070			0.02	0.07	0.03	0.03		0.02	0.08	0.03	0.02		0.22	0.386	62707	0.479		1.13	0.86811	75527	0.894799
Csa16g050900	1.14795	1.09175	1.28449	0.712886	1.11975	1.41672	1.15281	1.52162	0.997727	1.8695	1.50614	1.7171	1.81035	0.801232	1.77536	| AGC (cAMP-dependent%2C cGMP-dependent and protein kinase C) kinase family protein | Chr2:11368613-11370951 FORWARD LENGTH=525 | 201606	AT2G26700			1.17	1.1	1.47	1.53		0.08	0.25	0.31	0.42		1.07	0.695	70965	0.762		0.97	0.86811	75528	0.894787
Csa06g009670	0.277729	0.296212	0.327765	0.319373	0.331287	0.215342	0.41327	0.290897	0.566277	0.256878	0.345671	0.346723	0.33505	0.471313	0.359497	| CLAVATA3/ESR-RELATED 25 | Chr3:10670220-10670931 REVERSE LENGTH=81 | 201606	AT3G28455			0.3	0.32	0.36	0.38		0.02	0.07	0.12	0.05		0.94	0.714	71384	0.778		0.97	0.86827	75529	0.89494
Csa09467s010	0.0925762	0.169264	0.0885853	0.119765	0.119263	0.107671	0.145007	0.164096	0.116851	0.0927614	0.104936	0.132085	0.0594444	0.108402	0.160391	| Pentatricopeptide repeat (PPR) superfamily protein | Chr5:26201012-26203759 REVERSE LENGTH=915 | 201606	AT5G65560			0.12	0.12	0.12	0.12		0.04	0.01	0.03	0.04		0.95	0.808	73334	0.858		1.04	0.86828	75530	0.894939
Csa16g042100	4.45292	3.52069	5.32397	5.38942	5.7379	6.5906	5.54652	6.00442	6.10321	5.63704	5.36407	5.06875	7.40894	4.96764	6.07273	| auxin response factor 17 | Chr1:29272405-29274663 FORWARD LENGTH=596 | 201606	AT1G77850			4.43	5.82	5.78	5.88		0.74	0.46	0.3	0.98		0.76	0.0501	41273	0.0946		0.98	0.86857	75531	0.895226
Csa07g065350	0.0833186	0.0761687	0.212605	0.0570309	0.0596317	0.119005	0.152257	0.13426	0.0449426	0.14271	0.117281	0.0550353	0.0648484	0.197951	0.0940223	| Putative methyltransferase family protein | Chr1:23699557-23700954 REVERSE LENGTH=196 | 201606	AT1G63855			0.12	0.1	0.11	0.1		0.06	0.04	0.04	0.06		1.28	0.584	68606	0.663		1.07	0.86858	75532	0.895224
MSTRG.2288	0.981308	1.02405	1.16933	1.15773	1.27877	1.6094	1.42832	1.70063	1.78872	1.41283	1.37651	1.59052	1.37803	1.91824	1.49883	NA	NA			1.06	1.37	1.57	1.6		0.08	0.17	0.18	0.2		0.77	0.0554	42115	0.102		0.98	0.86864	75533	0.895274
Csa11g065470	0.175895	0.0677055	0.203746	0.114062	0.0596317	0.0283345	0.123256	0.0895069	0.377518	0	0.111108	0.209134	0.194545	0.122541	0.110614	| Phosphoglycerate mutase family protein | Chr1:7826603-7828055 FORWARD LENGTH=334 | 201606	AT1G22170			0.15	0.08	0.14	0.16		0.06	0.04	0.14	0.04		1.83	0.182	53500	0.265		0.91	0.86865	75534	0.895273
Csa09g051120	5.08244	3.92692	3.20679	4.35716	5.15483	5.64423	4.43722	4.60961	9.45593	4.4026	4.66656	4.28175	4.19353	7.8992	7.87575	NA	NA			4.07	4.9	5.78	6.06		0.77	0.53	2.12	1.83		0.83	0.216	55457	0.303		0.95	0.86867	75535	0.895282
Csa10g018020	2.26812	2.60666	2.85245	3.71271	4.66453	4.08017	4.45172	2.63299	3.0561	3.82462	3.06783	3.40118	3.68015	2.49796	3.24653	| Ribosomal protein L7Ae/L30e/S12e/Gadd45 family protein | Chr3:23242862-23244273 REVERSE LENGTH=256 | 201606	AT3G62870			2.58	4.23	3.15	3.21		0.24	0.36	0.43	0.44		0.61	0.00218	19675	0.00864		0.98	0.86871	75536	0.895311
Csa12g048450	3.6475	2.78439	3.91547	3.99787	4.10796	4.19917	3.81369	3.22225	4.32348	4.02442	4.0925	3.84697	3.71798	4.5953	3.72218	| Mo25 family protein | Chr4:9676406-9678568 FORWARD LENGTH=343 | 201606	AT4G17270			3.45	4.03	3.92	3.97		0.48	0.14	0.42	0.36		0.86	0.112	48952	0.179		0.99	0.86892	75537	0.895515
Csa06g011350	0.249956	0.194653	0.115161	0.0912495	0.0993862	0.232343	0	0.141719	0.287633	0.0713549	0.246908	0.236652	0.135101	0.183812	0.15486	| Biotin/lipoate A/B protein ligase family | Chr3:11006945-11007977 FORWARD LENGTH=262 | 201606	AT3G29010			0.19	0.11	0.19	0.18		0.06	0.08	0.09	0.04		1.76	0.271	58103	0.363		1.05	0.86896	75538	0.895545
MSTRG.2160	2.39772	2.65744	2.58669	2.74889	3.71704	3.93849	3.26266	3.34159	4.09877	3.23238	3.15425	2.82331	3.55045	3.02111	4.1757	NA	NA			2.55	3.42	3.46	3.39		0.11	0.46	0.38	0.52		0.75	0.0412	39706	0.0807		1.02	0.86912	75539	0.895698
Csa17g015740	9.9612	8.5986	10.1253	8.70292	7.99065	8.96503	8.49017	8.62996	8.10765	7.41378	8.15413	7.06654	8.22494	9.6572	7.77067	| heat shock protein 70 (Hsp 70) family protein | Chr1:3921056-3924347 FORWARD LENGTH=763 | 201606	AT1G11660			9.56	8.54	8.08	8.18		0.68	0.36	0.43	0.95		1.12	0.0825	45915	0.14		0.99	0.86913	75540	0.895696
Csa19g010040	6.60069	5.79729	7.01595	6.41598	7.46722	7.84299	7.77963	6.28786	7.81103	6.15079	5.90727	6.5437	7.12252	4.96764	8.05826	| tubby-like protein 9 | Chr3:1936384-1938028 FORWARD LENGTH=380 | 201606	AT3G06380			6.47	7.38	6.54	6.67		0.51	0.57	0.75	1.12		0.88	0.125	49961	0.195		0.98	0.86924	75541	0.895798
Csa11g022840	2.96244	6.56744	0.939004	2.0246	1.98772	2.09675	2.1316	1.54399	1.45614	1.89804	1.89502	1.03466	1.57798	2.23402	1.75877	| cysteine-rich RLK (RECEPTOR-like protein kinase) 11 | Chr4:12141197-12143710 REVERSE LENGTH=667 | 201606	AT4G23190			3.49	2.06	1.7	1.65		2.33	0.06	0.2	0.43		1.69	0.347	61451	0.44		1.03	0.86938	75542	0.89593
Csa01g006590	0.823929	0.710908	0.992155	0.94101	0.93423	0.629026	0.638031	1.20834	1.39322	0.963292	0.759241	1.2493	0.972727	0.942626	1.27207	| nuclear factor Y%2C subunit A2 | Chr3:1676922-1678324 REVERSE LENGTH=295 | 201606	AT3G05690			0.84	0.79	1.08	1.11		0.12	0.15	0.24	0.15		1.07	0.667	70434	0.738		0.97	0.8695	75543	0.896042
Csa03g061310	0.074061	0.194653	0.0708682	0.0969526	0.139141	0.170007	0.0870043	0.0745891	0.152805	0.114168	0.154317	0.154099	0.0810606	0.0942626	0.188045	| GDSL-like Lipase/Acylhydrolase superfamily protein | Chr1:20167685-20169476 FORWARD LENGTH=417 | 201606	AT1G54030			0.11	0.12	0.12	0.13		0.06	0.03	0.03	0.04		0.92	0.815	73485	0.864		0.96	0.8696	75544	0.896133
Csa00511s030	0.0370305	0.0338528	0.0442926	0.0570309	0	0.056669	0.0290014	0	0	0.0713549	0.0246908	0	0.0432323	0	0.0387151	| RING/U-box superfamily protein | Chr4:1889576-1890205 FORWARD LENGTH=209 | 201606	AT4G03965			0.04	0.04	0.02	0.02		0	0.02	0.03	0.02		1.08	0.874	74645	0.912		1.17	0.86967	75545	0.896194
Csa13330s010	0.259213	0.287748	0.283473	0.325076	0.31141	0.334347	0.333516	0.395322	0.332576	0.335368	0.32098	0.28068	0.313434	0.381763	0.387151	| KCBP-interacting protein kinase | Chr3:19609150-19612032 FORWARD LENGTH=934 | 201606	AT3G52890			0.28	0.33	0.35	0.34		0.01	0.01	0.03	0.05		0.85	0.00391	22985	0.0132		1.02	0.86982	75546	0.896336
Csa03g033350	0	0	0	0	0	0	0	0	0.0719082	0	0	0.0660424	0	0	0.0221229	| cotton fiber protein | Chr1:10618966-10619802 FORWARD LENGTH=278 | 201606	AT1G30190			0	0	0.02	0.02		0	0	0.03	0.03		#DIV/0!	#DIV/0!	77263	#DIV/0!		0.82	0.86991	75547	0.896417
Csa12g083720	0.0277729	0.0592423	0	0	0	0.102004	0.0217511	0.0372945	0.116851	0	0	0	0.113485	0.0141394	0	| HXXXD-type acyl-transferase family protein | Chr2:16688437-16689885 REVERSE LENGTH=482 | 201606	AT2G39980			0.03	0.03	0.04	0.03		0.02	0.04	0.05	0.05		0.94	0.954	76282	0.974		1.21	0.8701	75548	0.896601
Csa16g044720	1.49974	0.600887	1.11617	2.44092	2.28588	2.68044	3.48742	2.70758	2.39994	1.91231	1.6728	3.34064	2.10757	1.79099	1.75324	| serine carboxypeptidase-like 9 | Chr2:9798843-9802485 FORWARD LENGTH=437 | 201606	AT2G23010			1.07	2.72	2.17	2.25		0.37	0.46	0.4	0.65		0.39	0.00771	27470	0.0218		0.97	0.87032	75549	0.896816
Csa19g010580	0.0648034	0.0930951	0.159453	0.222421	0.145766	0.102004	0.159508	0.216308	0.278644	0.135574	0.0308635	0.286184	0.0864646	0.174386	0.160391	| UB-like protease 1A | Chr3:2178905-2181188 REVERSE LENGTH=502 | 201606	AT3G06910			0.11	0.16	0.17	0.18		0.04	0.04	0.09	0.07		0.67	0.229	56159	0.317		0.93	0.87038	75550	0.896866
Csa07216s010	1.43493	1.59108	1.3465	1.53983	1.25889	1.41106	1.63858	1.19343	1.46513	0.913343	1.28392	1.35937	1.15646	1.11701	1.31078	| MA3 domain-containing protein | Chr4:12782463-12784902 FORWARD LENGTH=702 | 201606	AT4G24800			1.46	1.46	1.21	1.24		0.1	0.14	0.2	0.1		1	0.97	76553	0.986		0.98	0.87059	75551	0.89707
Csa00506s040	0.499912	0.550107	0.416351	0.296561	0.271656	0.49302	0.420521	0.395322	0.521335	0.734956	0.512334	0.500821	0.610656	0.480739	0.519888	| IQ-domain 31 | Chr1:28061498-28063924 REVERSE LENGTH=587 | 201606	AT1G74690			0.49	0.37	0.54	0.53		0.06	0.09	0.12	0.05		1.32	0.151	51732	0.228		1.02	0.87076	75552	0.897234
Csa03g011920	1.60157	1.18485	1.76285	1.75085	1.56368	1.58673	2.05185	1.36498	1.51906	1.39142	1.62959	1.43092	1.58338	1.38566	1.45458	| strictosidine synthase-like 3 | Chr1:2682262-2683977 REVERSE LENGTH=390 | 201606	AT1G08470			1.52	1.74	1.48	1.46		0.24	0.19	0.11	0.07		0.87	0.309	60173	0.4		1.01	0.87087	75553	0.897335
Csa17g092260	3.2124	2.97058	3.36624	3.09678	2.75631	4.04617	3.11765	3.33413	2.5887	4.0815	3.51226	3.19205	3.57747	3.52071	2.99765	| protein kinase family protein / C-type lectin domain-containing protein | Chr1:19478401-19480462 FORWARD LENGTH=552 | 201606	AT1G52310			3.18	3.25	3.38	3.32		0.16	0.48	0.53	0.24		0.98	0.843	74039	0.886		1.02	0.87093	75554	0.897385
Csa10g032970	4.36034	6.21198	4.15465	4.18037	4.95606	4.65819	3.69043	6.51909	5.44705	5.89392	5.72826	6.3841	5.29596	6.87174	5.34268	| Leucine-rich repeat (LRR) family protein | Chr4:8008535-8010694 REVERSE LENGTH=719 | 201606	AT4G13820			4.91	4.37	5.9	5.97		0.93	0.48	0.39	0.68		1.12	0.438	64964	0.525		0.99	0.87106	75555	0.897507
Csa11727s010	0.129607	0.228506	0.221463	0.245233	0.331287	0.294679	0.261013	0.193932	0.152805	0.342504	0.179008	0.236652	0.113485	0.249796	0.23229	| lipase 1 | Chr2:6612666-6615204 FORWARD LENGTH=393 | 201606	AT2G15230			0.19	0.28	0.22	0.21		0.05	0.03	0.07	0.05		0.68	0.0499	41252	0.0943		1.04	0.87108	75556	0.897516
Csa08g057090	0	0	0	0.0285155	0.0132515	0	0.0290014	0	0	0	0.080245	0.0165106	0.0162121	0	0.0331843	| indole-3-acetic acid inducible 31 | Chr3:6020281-6021040 REVERSE LENGTH=158 | 201606	AT3G17600			0	0.02	0.02	0.02		0	0.01	0.03	0.01		0	0.0837	46067	0.141		1.22	0.87113	75557	0.897555
Csa09g086280	0.0370305	0	0	0	0	0	0	0.0745891	0	0	0	0	0	0.0329919	0.0276536	| F-box family protein | Chr1:22259129-22260526 FORWARD LENGTH=406 | 201606	AT1G60410			0.01	0	0.02	0.02		0.02	0	0.03	0.02		#DIV/0!	0.286	58757	0.378		1.23	0.87136	75558	0.897781
Csa14g049590	9.17431	9.52955	10.4619	9.43291	10.5482	11.0958	10.4985	9.34601	10.7503	11.3668	11.6726	11.1502	11.7376	10.0861	10.5858	| AAA-type ATPase family protein | Chr1:17009220-17011607 FORWARD LENGTH=399 | 201606	AT1G45000			9.72	10.39	10.78	10.89		0.54	0.6	0.89	0.62		0.94	0.254	57374	0.345		0.99	0.8714	75559	0.89781
Csa01g016330	0	0.042316	0	0	0	0	0	0.0149178	0	0	0.0308635	0	0	0.037705	0	| EPIDERMAL PATTERNING FACTOR-like protein | Chr3:4583570-4584334 FORWARD LENGTH=123 | 201606	AT3G13898			0.01	0	0.01	0.01		0.02	0	0.01	0.02		#DIV/0!	0.286	58854	0.378		1.21	0.87152	75560	0.897922
Csa07g018080	1.0276	0.744761	0.496078	0.998041	1.3649	0.65736	0.884543	1.01441	0.988738	0.834853	0.506161	1.02366	0.648484	0.796519	0.973407	NA	NA			0.76	0.98	0.84	0.86		0.22	0.26	0.2	0.15		0.77	0.357	61783	0.45		0.97	0.87152	75561	0.89791
Csa18g005910	0.129607	0.0507791	0.124019	0	0.0397545	0.0680028	0	0.13426	0.0988738	0.249742	0.129627	0.121078	0.0810606	0.164959	0.215698	| urea-proton symporter DEGRADATION OF UREA 3 (DUR3) | Chr5:18391337-18395696 FORWARD LENGTH=704 | 201606	AT5G45380			0.1	0.03	0.15	0.15		0.04	0.03	0.06	0.05		3.77	0.0496	41199	0.0938		1.05	0.87153	75562	0.897908
Csa05g048540	0.259213	0.152337	0.221463	0.142577	0.053006	0.119005	0.217511	0.0596713	0.287633	0.149845	0.117281	0.0605389	0.259394	0.160246	0.176983	| response regulator 3 | Chr1:22065894-22067171 REVERSE LENGTH=323 | 201606	AT1G59940			0.21	0.13	0.15	0.16		0.04	0.06	0.08	0.07		1.59	0.165	52516	0.244		0.93	0.87156	75563	0.897927
Csa20g038060	11.7664	23.4007	11.6667	11.8111	10.2898	9.93974	10.774	10.5842	10.157	11.8021	11.4997	10.2421	10.7702	11.2974	12.1068	| Peptidoglycan-binding LysM domain-containing protein | Chr5:7781475-7783333 FORWARD LENGTH=397 | 201606	AT5G23130			15.61	10.7	11.01	11.1		5.51	0.7	0.67	0.69		1.46	0.196	54246	0.282		0.99	0.87157	75564	0.897926
Csa20g038070	11.7664	23.4007	11.6667	11.8111	10.2898	9.93974	10.774	10.5842	10.157	11.8021	11.4997	10.2421	10.7702	11.2974	12.1068	| nuclear-encoded CLP protease P7 | Chr5:7783811-7784826 FORWARD LENGTH=241 | 201606	AT5G23140			15.61	10.7	11.01	11.1		5.51	0.7	0.67	0.69		1.46	0.196	54247	0.282		0.99	0.87157	75565	0.897914
Csa09g009870	1.06463	0.871709	1.12503	1.02085	1.27214	1.36006	1.0368	1.05916	1.85164	1.19876	1.17898	1.15574	1.3402	1.15472	1.50436	| Ribosomal protein S21 family protein | Chr3:9655963-9656373 REVERSE LENGTH=101 | 201606	AT3G26360			1.02	1.17	1.32	1.29		0.11	0.15	0.31	0.15		0.87	0.258	57528	0.349		1.03	0.87159	75566	0.897922
Csa17g083200	0.305502	0.414696	0.318907	0.245233	0.278281	0.311679	0.108755	0.27598	0.476392	0.242607	0.209872	0.330212	0.383687	0.15082	0.287598	| Leucine-rich repeat (LRR) family protein | Chr3:6559174-6562044 REVERSE LENGTH=934 | 201606	AT3G19020			0.35	0.24	0.3	0.29		0.05	0.08	0.1	0.09		1.47	0.125	49948	0.195		1.05	0.87169	75567	0.898014
Csa15g043000	0	0	0	0	0	0.0113338	0.0145007	0	0	0	0.0185181	0	0	0.0235656	0	| transmembrane protein | Chr3:8234314-8234559 REVERSE LENGTH=81 | 201606	AT3G23123			0	0.01	0	0.01		0	0.01	0.01	0.01		0	0.209	55054	0.295		0.79	0.87179	75568	0.898105
Csa11g070260	0	0	0	0	0	0	0	0.082048	0	0	0.0555542	0.0165106	0.0378283	0	0.0663687	| FAD-binding Berberine family protein | Chr5:17882329-17884906 REVERSE LENGTH=542 | 201606	AT5G44390			0	0	0.03	0.03		0	0	0.04	0.02		#DIV/0!	#DIV/0!	77541	#DIV/0!		1.14	0.87181	75569	0.898113
Csa13g023410	6.90619	7.44761	7.61833	5.50919	5.26747	4.60719	5.0535	5.45992	5.26728	6.04376	6.26528	6.05939	4.93389	6.52297	5.22653	| Glutaredoxin family protein | Chr5:6938652-6939665 FORWARD LENGTH=135 | 201606	AT5G20500			7.32	5.11	5.76	5.69		0.3	0.33	0.41	0.64		1.43	0.000604	13152	0.00358		1.01	0.87202	75570	0.898318
Csa37542s010	0.0185152	0	0.0354341	0.0228124	0.0132515	0.0283345	0.0217511	0	0.0359541	0.014271	0.0370362	0.0275177	0.0270202	0.00942626	0.0165922	| Adenine nucleotide alpha hydrolases-like superfamily protein | Chr1:16896894-16898640 REVERSE LENGTH=284 | 201606	AT1G44760			0.02	0.02	0.02	0.02		0.01	0.01	0.02	0.01		0.83	0.719	71472	0.783		1.08	0.87204	75571	0.898327
Csa11g013840	0.361047	0.389307	0.407492	0.245233	0.238527	0.266344	0.369768	0.469911	0.350553	0.399588	0.296289	0.236652	0.464747	0.443034	0.414804	| nucleosome/chromatin assembly factor group C5 | Chr4:14559255-14562522 REVERSE LENGTH=487 | 201606	AT4G29730			0.39	0.28	0.38	0.39		0.02	0.05	0.06	0.09		1.38	0.0379	39071	0.0756		0.97	0.87207	75572	0.898346
Csa19g040720	0.203668	0.279285	0.168312	0.256639	0.152392	0.311679	0.239262	0.179014	0.188759	0.214065	0.166663	0.126581	0.145909	0.273361	0.22676	| Pentatricopeptide repeat (PPR) superfamily protein | Chr2:2328000-2329610 REVERSE LENGTH=536 | 201606	AT2G06000			0.22	0.24	0.19	0.19		0.05	0.06	0.02	0.06		0.9	0.651	70114	0.723		0.97	0.87207	75573	0.898334
Csa14g021730	0.166637	0.270822	0.150595	0.171093	0.245153	0.147339	0.19576	0.216308	0.134828	0.028542	0.339498	0.379744	0.124293	0.0989757	0.0497765	| ELF4-like 4 | Chr1:5997932-5998276 FORWARD LENGTH=114 | 201606	AT1G17455			0.2	0.19	0.18	0.16		0.05	0.04	0.11	0.13		1.03	0.883	74840	0.919		1.1	0.87211	75574	0.898363
Csa13g017450	2.76803	2.5982	2.99418	3.11389	2.36539	2.63511	3.04515	2.86422	2.89431	2.81852	2.88882	2.70774	3.56666	2.39427	2.96447	| domains rearranged methyltransferase 2 | Chr5:4715429-4718578 REVERSE LENGTH=626 | 201606	AT5G14620			2.79	2.79	2.87	2.91		0.16	0.31	0.03	0.43		1	0.99	76969	1		0.99	0.8722	75575	0.898444
Csa12g022660	0.342532	0.279285	0.265756	0.530388	0.410796	0.425017	0.427771	0.253603	0.278644	0.335368	0.185181	0.269673	0.232374	0.169673	0.348436	| NADH-ubiquinone oxidoreductase-like protein | Chr5:21413718-21414794 FORWARD LENGTH=169 | 201606	AT5G52840			0.3	0.45	0.26	0.26		0.03	0.05	0.05	0.06		0.66	0.0103	29489	0.0272		1.03	0.87222	75576	0.898453
Csa16g028990	0	0	0	0.0285155	0	0	0.0362518	0.0447534	0	0	0.0123454	0.0385247	0	0.0282788	0	| TCP domain protein 12 | Chr1:25847306-25848471 REVERSE LENGTH=356 | 201606	AT1G68800			0	0.02	0.01	0.02		0	0.02	0.02	0.02		0	0.209	55032	0.295		0.85	0.87225	75577	0.898472
Csa19g007240	1.62934	2.14119	2.20577	1.8364	1.71607	2.01175	2.23311	1.93186	1.74377	2.56878	1.95674	2.15738	2.11298	1.88054	2.1791	| Transport protein particle (TRAPP) component | Chr3:1387444-1388697 REVERSE LENGTH=173 | 201606	AT3G05000			1.99	1.95	2.05	2.08		0.26	0.19	0.31	0.12		1.02	0.841	74005	0.885		0.98	0.87225	75578	0.89846
Csa11g088890	0.0370305	0	0.0354341	0	0	0	0	0	0.0179771	0	0	0	0	0.0141394	0	| transmembrane protein | Chr5:22536360-22536824 FORWARD LENGTH=154 | 201606	AT5G55650			0.02	0	0	0		0.02	0	0.01	0.01		#DIV/0!	0.0625	43236	0.113		1.27	0.87226	75579	0.898458
Csa01g012970	1.88856	2.30199	2.10833	1.94475	1.88171	1.85308	1.49357	2.20038	2.13927	2.02648	2.14192	2.14087	2.39399	1.89468	2.00212	| Sterile alpha motif (SAM) domain-containing protein | Chr3:3756026-3757609 FORWARD LENGTH=500 | 201606	AT3G11890			2.1	1.79	2.13	2.11		0.17	0.18	0.06	0.19		1.17	0.108	48501	0.173		1.01	0.87226	75580	0.898446
Csa19g013600	0	0	0.0265756	0	0.0198772	0	0	0	0.0359541	0	0	0	0	0.0282788	0	| Mannose-binding lectin superfamily protein | Chr3:5596096-5597709 REVERSE LENGTH=297 | 201606	AT3G16470			0.01	0	0.01	0.01		0.01	0.01	0.02	0.01		1.78	0.698	71036	0.765		1.27	0.87226	75581	0.898434
Csa08g018780	1.14795	1.25255	1.40851	1.56835	1.96122	1.6604	1.56608	1.32769	1.4921	1.19163	1.71601	1.31534	1.43207	1.65902	1.22229	| 3'-5' exonuclease domain-containing protein | Chr5:8297328-8300156 FORWARD LENGTH=505 | 201606	AT5G24340			1.27	1.69	1.43	1.41		0.11	0.16	0.2	0.16		0.75	0.0216	34807	0.0484		1.02	0.87229	75582	0.898453
Csa16g002780	0	0	0	0	0	0	0	0	0	0.0499485	0.0493815	0	0.0270202	0.0282788	0.0331843	NA	NA			0	0	0.02	0.02		0	0	0.02	0.01		#DIV/0!	#DIV/0!	77678	#DIV/0!		1.12	0.87239	75583	0.898545
Csa09g004580	0.555457	0.677055	0.690965	0.729996	0.695703	0.918038	0.732286	0.857774	0.898853	1.02751	0.592579	0.935601	0.913282	0.518444	0.9181	| hypothetical protein | Chr3:12357396-12357853 REVERSE LENGTH=130 | 201606	AT3G30730			0.64	0.77	0.84	0.82		0.06	0.09	0.16	0.18		0.83	0.126	49986	0.196		1.03	0.87246	75584	0.898605
MSTRG.9150	0.342532	0.600887	0.221463	0.193905	1.22576	0	0.449522	1.29785	0	0	0	0.17061	0	0.202665	0.68581	NA	NA			0.39	0.47	0.32	0.26		0.16	0.47	0.56	0.26		0.83	0.821	73591	0.869		1.23	0.87246	75585	0.898593
Csa04g004170	2.29589	3.55454	4.40269	2.2128	2.65692	2.88445	3.13215	2.26005	2.70555	2.56878	2.98758	2.4876	2.99924	2.02665	3.21335	| transmembrane protein (Protein of unknown function DUF2359%2C transmembrane) | Chr1:26688622-26691185 REVERSE LENGTH=610 | 201606	AT1G70770			3.42	2.72	2.63	2.68		0.87	0.34	0.26	0.46		1.26	0.27	58065	0.362		0.98	0.87261	75586	0.898735
Csa13g021760	2.96244	2.26814	2.58669	2.16147	2.51778	2.72011	2.68263	3.05815	2.6606	2.96123	2.30241	2.3445	4.00439	2.11148	2.8262	| Adenosylmethionine decarboxylase family protein | Chr5:6312172-6313215 REVERSE LENGTH=347 | 201606	AT5G18930			2.61	2.52	2.75	2.82		0.28	0.22	0.29	0.73		1.03	0.721	71534	0.785		0.97	0.87262	75587	0.898734
Csa19g033620	0.675807	0.905561	0.637814	0.969526	0.702329	0.612025	1.0223	0.738432	0.323587	0.706414	0.530852	0.74848	0.653889	0.622133	0.359497	| Uncharacterized protein family (UPF0497) | Chr3:8281659-8282603 FORWARD LENGTH=152 | 201606	AT3G23200			0.74	0.83	0.57	0.6		0.12	0.17	0.17	0.14		0.89	0.556	67933	0.637		0.96	0.87265	75588	0.898753
Csa15g027310	5.5268	6.87211	6.62618	7.23152	6.9239	6.87962	6.67758	7.6603	7.5234	5.91532	7.78994	6.6978	6.5605	7.41375	7.85916	| Homeodomain-like protein with RING/FYVE/PHD-type zinc finger domain-containing protein | Chr3:6763205-6766049 REVERSE LENGTH=723 | 201606	AT3G19510			6.34	6.93	7.22	7.13		0.58	0.2	0.76	0.53		0.92	0.175	53115	0.257		1.01	0.87275	75589	0.898844
Csa04g065270	0.379563	0.490865	0.54037	0.439138	0.470428	0.583691	0.674283	0.559418	0.656163	0.627923	0.524679	0.753984	0.605252	0.358198	0.713463	| PIN domain-like family protein | Chr2:18984459-18985850 REVERSE LENGTH=196 | 201606	AT2G46230			0.47	0.54	0.59	0.61		0.07	0.09	0.05	0.15		0.87	0.385	62678	0.478		0.97	0.8729	75590	0.898987
Csa13753s010	0.240698	0.355454	0.168312	0.199608	0.337913	0.272011	0.369768	0.0671302	0.269656	0.156981	0.314807	0.198127	0.205353	0.292214	0.15486	| U-box domain-containing protein kinase family protein | Chr5:24753476-24756506 FORWARD LENGTH=794 | 201606	AT5G61560			0.25	0.29	0.2	0.21		0.08	0.07	0.1	0.05		0.86	0.558	67994	0.639		0.95	0.87294	75591	0.899016
Csa16g007510	0.879474	0.812466	0.983296	0.62734	0.609569	1.11638	0.652532	1.01441	0.647174	0.749227	0.537024	0.583374	0.545808	1.18771	0.503296	| Integrase-type DNA-binding superfamily protein | Chr2:14259271-14260652 REVERSE LENGTH=218 | 201606	AT2G33710			0.89	0.75	0.74	0.71		0.07	0.21	0.18	0.28		1.19	0.393	62919	0.486		1.05	0.87297	75592	0.899035
Csa06g002850	4.6103	8.40395	4.6773	5.7145	5.08195	5.21921	4.45897	4.75132	4.81785	5.10188	4.97519	4.55693	5.44187	4.71784	4.78961	| sucrose transporter 2 | Chr2:828546-832296 REVERSE LENGTH=594 | 201606	AT2G02860			5.9	5.12	4.91	4.88		1.77	0.45	0.14	0.34		1.15	0.508	66802	0.592		1.01	0.8731	75593	0.899157
MSTRG.58152	0.277729	0.169264	0.30119	0.273748	0.337913	0.272011	0.311765	0.320733	0.332576	0.271149	0.22839	0.335715	0.297222	0.296927	0.243352	NA	NA			0.25	0.3	0.29	0.29		0.06	0.03	0.04	0.03		0.83	0.259	57590	0.35		0.98	0.87319	75594	0.899238
MSTRG.19785	0.407335	0.550107	0.504936	0.342185	0.523434	0.351348	0.493024	0.529582	0.790991	0.349639	0.561715	0.588878	0.626868	0.67869	0.409274	NA	NA			0.49	0.43	0.56	0.58		0.06	0.08	0.16	0.1		1.14	0.405	63277	0.498		0.97	0.87333	75595	0.89937
Csa09g069850	15.3954	21.3188	15.3695	18.1016	14.8019	15.2893	16.7773	16.2604	16.8805	15.4626	17.2959	15.52	20.8704	13.4607	17.1231	| transmembrane protein | Chr3:21238547-21239971 FORWARD LENGTH=474 | 201606	AT3G57400			17.36	16.24	16.47	16.74		2.8	1.3	0.69	2.71		1.07	0.577	68465	0.656		0.98	0.87345	75596	0.899482
Csa09g098930	0.19441	0.355454	0.159453	0.222421	0.231901	0.306013	0.297265	0.454993	0.359541	0.299691	0.296289	0.429276	0.372879	0.24037	0.331843	| SPFH/Band 7/PHB domain-containing membrane-associated protein family | Chr4:13766984-13769832 REVERSE LENGTH=411 | 201606	AT4G27585			0.24	0.26	0.35	0.34		0.09	0.04	0.06	0.07		0.89	0.642	69888	0.716		1.03	0.87349	75597	0.899511
Csa14g064900	2.60139	2.41201	2.2855	2.60061	2.50453	2.37443	2.82039	2.11087	2.43589	2.56164	2.46908	2.04181	2.63177	2.29058	2.50542	| RNA polymerase Rpb8 | Chr3:22016629-22017923 FORWARD LENGTH=146 | 201606	AT3G59600			2.43	2.57	2.39	2.37		0.13	0.16	0.17	0.22		0.94	0.342	61284	0.434		1.01	0.87353	75598	0.89954
MSTRG.57218	1.47196	1.7942	1.94002	1.43148	1.66969	1.43939	1.74009	1.18597	1.73479	1.5484	1.43824	1.60703	1.41045	1.49406	1.4767	NA	NA			1.74	1.57	1.48	1.5		0.2	0.14	0.2	0.07		1.11	0.317	60432	0.409		0.99	0.87355	75599	0.899549
Csa01g016680	11.0999	8.45473	11.2592	7.79042	7.31482	6.94195	6.67033	7.22022	6.17512	6.28637	7.25291	6.35108	6.68479	6.87645	6.81385	| GPI-anchored adhesin-like protein | Chr3:4698860-4704773 REVERSE LENGTH=1270 | 201606	AT3G14172			10.27	7.18	6.73	6.68		1.29	0.42	0.5	0.2		1.43	0.0126	30917	0.0317		1.01	0.87363	75600	0.899619
Csa03g004810	0	0	0	0	0	0.0850035	0	0.0372945	0.0539312	0.0356775	0.0432089	0	0	0.103689	0.0497765	| Cystatin/monellin superfamily protein | Chr1:923492-924287 FORWARD LENGTH=202 | 201606	AT1G03710			0	0.02	0.04	0.04		0	0.04	0.01	0.04		0	0.437	64281	0.529		1.11	0.87364	75601	0.899618
Csa08g053570	4.82322	4.40932	5.46571	6.86082	6.74501	6.49993	6.40206	5.72098	5.76165	4.35265	5.14803	5.41548	5.05277	4.7744	6.02296	| Nucleotide-diphospho-sugar transferase family protein | Chr4:513431-515648 REVERSE LENGTH=360 | 201606	AT4G01220			4.9	6.63	5.25	5.32		0.43	0.18	0.57	0.47		0.74	0.0018	18588	0.00753		0.99	0.87368	75602	0.899647
Csa15g076640	62.6093	87.1455	56.2959	57.9776	58.4457	56.1646	56.8428	45.5143	62.1197	57.3408	59.1282	53.5879	54.8402	65.4512	46.6959	| basic leucine-zipper 2 | Chr2:7898288-7898803 REVERSE LENGTH=171 | 201606	AT2G18160			68.68	57.36	56.03	55.14		13.31	0.9	6.3	6.71		1.2	0.211	55202	0.297		1.02	0.87368	75603	0.899635
Csa19g033350	0.0277729	0	0	0	0	0	0.0217511	0.0149178	0	0	0.0308635	0	0.0378283	0	0	| Galactose oxidase/kelch repeat superfamily protein | Chr5:20830743-20831849 FORWARD LENGTH=368 | 201606	AT5G51250			0.01	0.01	0.01	0.01		0.01	0.01	0.01	0.02		1.7	0.72	71508	0.784		1.21	0.87371	75604	0.899654
Csa10g004610	8.8688	8.12466	10.0544	9.79221	9.29592	10.3308	9.43271	9.34601	9.81547	8.88369	9.25287	9.26245	8.27358	11.8912	8.43988	| Vacuolar sorting protein 39 | Chr4:17272088-17276524 REVERSE LENGTH=1000 | 201606	AT4G36630			9.02	9.71	9.32	9.47		0.79	0.4	0.33	1.45		0.93	0.256	57462	0.347		0.98	0.87378	75605	0.899714
Csa10g004620	8.8688	8.12466	10.0544	9.79221	9.29592	10.3308	9.43271	9.34601	9.81547	8.88369	9.25287	9.26245	8.27358	11.8912	8.43988	| Vacuolar sorting protein 39 | Chr4:17272088-17276524 REVERSE LENGTH=1000 | 201606	AT4G36630			9.02	9.71	9.32	9.47		0.79	0.4	0.33	1.45		0.93	0.256	57463	0.347		0.98	0.87378	75606	0.899702
Csa18g003960	0.398078	0.270822	0.23918	0.153983	0.238527	0.175674	0.456772	0.305815	0.206736	0.306826	0.234562	0.181617	0.216161	0.221517	0.398212	| Pentatricopeptide repeat (PPR) superfamily protein | Chr5:18694316-18695734 REVERSE LENGTH=472 | 201606	AT5G46100			0.3	0.26	0.26	0.25		0.07	0.12	0.04	0.08		1.18	0.633	69701	0.707		1.04	0.87382	75607	0.899732
Csa18g032910	0.972051	1.2187	1.12503	0.918198	0.828218	1.22972	1.13106	1.41719	1.13255	1.05605	1.58021	1.32635	1.44828	0.966191	1.33844	| Tetratricopeptide repeat (TPR)-like superfamily protein | Chr5:24011315-24012919 REVERSE LENGTH=534 | 201606	AT5G59600			1.11	1.03	1.3	1.27		0.1	0.16	0.21	0.18		1.08	0.558	68001	0.639		1.02	0.87392	75608	0.899823
Csa05723s010	0.203668	0.338528	0.168312	0.262342	0.40417	0.249344	0.282764	0.216308	0.332576	0.378181	0.179008	0.209134	0.529596	0.193238	0.105084	| ZIP metal ion transporter family | Chr3:2624694-2627308 REVERSE LENGTH=619 | 201606	AT3G08650			0.24	0.3	0.28	0.26		0.07	0.06	0.08	0.16		0.79	0.346	61417	0.439		1.07	0.87393	75609	0.899821
Csa15g082380	0.648034	1.54876	0.708682	0.906792	1.00049	1.06538	0.783038	1.06662	1.19547	0.93475	0.975286	1.04567	1.57798	0.961478	0.713463	| Galactose oxidase/kelch repeat superfamily protein | Chr4:10781184-10782365 REVERSE LENGTH=393 | 201606	AT4G19865			0.97	0.94	1.04	1.07		0.41	0.11	0.1	0.32		1.03	0.912	75460	0.941		0.97	0.87394	75610	0.89982
Csa16g056310	3.09205	2.16658	1.43508	2.24131	2.33889	2.14775	1.84884	1.78268	1.88759	1.7696	1.77156	1.84368	1.23752	3.16251	1.26654	| Receptor-like protein kinase-related family protein | Chr1:23579896-23580702 FORWARD LENGTH=268 | 201606	AT1G63590			2.23	2.14	1.8	1.88		0.68	0.18	0.05	0.78		1.04	0.844	74059	0.887		0.96	0.87398	75611	0.899849
Csa03g025560	0.333274	0.245433	0.345483	0.279451	0.477054	0.283345	0.420521	0.261062	0.107862	0.264013	0.38888	0.28068	0.216161	0.39119	0.182514	| hydroxyproline-rich glycoprotein family protein | Chr1:7619132-7619785 FORWARD LENGTH=217 | 201606	AT1G21695			0.31	0.37	0.26	0.27		0.04	0.09	0.1	0.08		0.84	0.417	63635	0.51		0.95	0.87399	75612	0.899847
Csa16g037750	3.40681	3.78305	4.22552	4.67083	4.02845	3.76849	4.38646	4.87067	4.84482	4.73083	3.83942	4.77707	4.58803	3.94489	4.76748	| DNAse I-like superfamily protein | Chr1:27781112-27784571 FORWARD LENGTH=454 | 201606	AT1G73875			3.81	4.21	4.57	4.52		0.33	0.34	0.43	0.34		0.9	0.241	56741	0.33		1.01	0.87402	75613	0.899866
Csa05g059460	1.83301	2.14965	2.68413	1.53413	1.38478	1.5924	1.25431	1.06662	1.06065	0.998969	1.537	1.28232	1.01596	1.10759	1.16698	| NIMA-related serine/threonine kinase 1 | Chr1:20358603-20362006 REVERSE LENGTH=612 | 201606	AT1G54510			2.22	1.44	1.17	1.14		0.35	0.13	0.22	0.1		1.54	0.0183	33559	0.0424		1.02	0.87403	75614	0.899865
Csa09g090010	4.51772	3.67302	5.07594	5.5377	5.02232	5.11154	5.51752	4.7737	4.70999	4.70943	4.83322	4.50739	4.5448	5.16088	4.71218	| ADP-ribosylation factor 3 | Chr2:10562822-10564961 FORWARD LENGTH=182 | 201606	AT2G24765			4.42	5.3	4.76	4.73		0.58	0.23	0.05	0.26		0.83	0.0676	44067	0.119		1.01	0.8741	75615	0.899925
Csa11g091850	3.69379	3.23294	2.79044	3.33631	3.00809	3.45681	2.71163	2.72996	3.94596	2.71862	3.3456	2.55914	3.16136	2.73361	3.99871	| evolutionarily conserved C-terminal region 10 | Chr5:23546434-23549363 FORWARD LENGTH=527 | 201606	AT5G58190			3.24	3.13	3.19	3.11		0.37	0.29	0.51	0.56		1.04	0.723	71574	0.786		1.02	0.87417	75616	0.899985
Csa11g091860	3.69379	3.23294	2.79044	3.33631	3.00809	3.45681	2.71163	2.72996	3.94596	2.71862	3.3456	2.55914	3.16136	2.73361	3.99871	| Calcineurin-like metallo-phosphoesterase superfamily protein | Chr5:23549605-23551972 FORWARD LENGTH=309 | 201606	AT5G58200			3.24	3.13	3.19	3.11		0.37	0.29	0.51	0.56		1.04	0.723	71575	0.786		1.02	0.87417	75617	0.899973
Csa06g042900	0	0.0338528	0	0	0.0662575	0	0.0507525	0.0745891	0.0808968	0.028542	0.0555542	0.0550353	0.0648484	0.0612707	0.0663687	| endoplasmic reticulum oxidoreductins 2 | Chr2:16265455-16267792 FORWARD LENGTH=478 | 201606	AT2G38960			0.01	0.03	0.06	0.06		0.02	0.03	0.02	0		0.39	0.459	65536	0.545		0.97	0.87428	75618	0.900074
Csa32551s010	0	0.0253896	0	0	0	0	0.0145007	0.0149178	0.0539312	0	0	0.0110071	0	0.0141394	0.0553072	NA	NA			0.01	0	0.02	0.02		0.01	0.01	0.02	0.02		2.33	0.584	68623	0.663		0.86	0.87433	75619	0.900114
Csa01g025680	11.9979	12.077	13.1549	9.79791	11.8535	10.5348	10.4695	12.3221	11.766	12.1732	10.4442	10.5283	12.6076	11.2832	12.7373	| imidazoleglycerol-phosphate dehydratase | Chr3:7951110-7952853 FORWARD LENGTH=270 | 201606	AT3G22425			12.41	10.66	11.68	11.79		0.53	0.74	0.74	0.92		1.16	0.0328	37906	0.0674		0.99	0.8744	75620	0.900174
Csa01g025690	11.9979	12.077	13.1549	9.79791	11.8535	10.5348	10.4695	12.3221	11.766	12.1732	10.4442	10.5283	12.6076	11.2832	12.7373	| RNA recognition motif XS domain protein | Chr3:7953455-7957605 FORWARD LENGTH=510 | 201606	AT3G22430			12.41	10.66	11.68	11.79		0.53	0.74	0.74	0.92		1.16	0.0328	37907	0.0674		0.99	0.8744	75621	0.900162
Csa02g064770	0.0185152	0	0	0	0	0	0	0.0298356	0	0	0	0	0	0.0235656	0	| transcription factor-like protein | Chr5:23901555-23902379 FORWARD LENGTH=186 | 201606	AT5G59230			0.01	0	0.01	0.01		0.01	0	0.01	0.01		#DIV/0!	0.286	58893	0.378		1.27	0.87443	75622	0.900181
Csa14g042260	0	0	0	0	0	0	0.0217511	0.0298356	0	0	0	0	0	0.0235656	0	| MAP kinase kinase 10 | Chr1:11655156-11656073 FORWARD LENGTH=305 | 201606	AT1G32320			0	0.01	0.01	0.01		0	0.01	0.01	0.01		0	0.437	64698	0.525		1.27	0.87443	75623	0.900169
Csa04g046480	0.0833186	0.0253896	0.0354341	0	0.0993862	0	0.0145007	0	0	0.0784904	0.0678996	0.0880565	0	0	0.0387151	| F-box family protein | Chr3:21794445-21797006 REVERSE LENGTH=594 | 201606	AT3G58980			0.05	0.03	0.04	0.03		0.03	0.04	0.04	0.04		1.69	0.567	68209	0.647		1.15	0.87463	75624	0.900363
Csa09g056880	0.648034	0.380844	0.522653	0.382107	0.801715	0.306013	0.60903	0.626548	0.449426	0.399588	0.487643	0.533843	0.443131	0.447747	0.503296	| FTSH protease 1 | Chr1:18614398-18616930 REVERSE LENGTH=716 | 201606	AT1G50250			0.52	0.52	0.49	0.48		0.11	0.19	0.08	0.04		0.99	0.961	76406	0.979		1.02	0.8747	75625	0.900423
Csa03g014410	0.0370305	0.042316	0.0354341	0.0456247	0.21865	0.0226676	0	0.0298356	0	0.0784904	0.0370362	0.0220141	0.0432323	0.0659838	0	| voltage-gated hydrogen channel-like protein | Chr1:3598158-3598868 REVERSE LENGTH=236 | 201606	AT1G10800			0.04	0.07	0.04	0.03		0	0.09	0.03	0.02		0.53	0.595	68835	0.673		1.11	0.87482	75626	0.900535
Csa09g099040	7.24872	5.68726	6.05037	9.02799	7.45396	7.61065	7.2141	5.85524	5.43806	5.84397	5.66653	6.03738	7.84666	4.3078	5.11592	| 6-phosphogluconate dehydrogenase family protein | Chr1:23825549-23827012 REVERSE LENGTH=487 | 201606	AT1G64190			6.33	7.83	5.7	5.83		0.67	0.71	0.17	1.32		0.81	0.0616	43085	0.111		0.98	0.87485	75627	0.900554
Csa07g047990	2.22183	1.39643	1.7097	1.19195	1.64318	1.76241	0.891794	1.00695	1.05166	1.09173	1.30861	1.21078	0.794393	1.34324	1.20017	| phosphate transporter 1%3B9 | Chr1:28679115-28681874 REVERSE LENGTH=532 | 201606	AT1G76430			1.78	1.37	1.11	1.14		0.34	0.35	0.12	0.21		1.29	0.253	57293	0.343		0.98	0.87486	75628	0.900552
Csa07g054360	0.268471	0.37238	0.513795	0.319373	0.397545	0.25501	0.39877	0.27598	0.395495	0.192658	0.290117	0.335715	0.178333	0.278075	0.403743	| GRAM domain family protein | Chr2:9541523-9544778 FORWARD LENGTH=299 | 201606	AT2G22475			0.38	0.34	0.29	0.3		0.1	0.06	0.07	0.08		1.12	0.584	68620	0.663		0.97	0.87488	75629	0.900561
Csa18g030460	0	0	0	0	0	0	0	0	0	0	0.0432089	0.0165106	0	0.0188525	0	| hypothetical protein (DUF626) | Chr5:25541576-25542893 FORWARD LENGTH=225 | 201606	AT5G63820			0	0	0.01	0.01		0	0	0.02	0.01		#DIV/0!	#DIV/0!	77764	#DIV/0!		1.22	0.87509	75630	0.900765
Csa04g020010	2.10148	2.09887	2.09061	2.401	2.29913	2.77678	2.54487	1.81997	2.98419	2.56878	2.85796	1.99228	2.9398	2.34714	2.73218	NA	NA			2.1	2.51	2.56	2.5		0	0.18	0.45	0.36		0.84	0.0207	34471	0.0468		1.02	0.87517	75631	0.900836
Csa05g040980	0.0185152	0	0	0.0285155	0	0	0	0	0	0.0499485	0.0123454	0	0.0216161	0.0518444	0	| WD-40 repeat family protein / notchless protein | Chr5:21401423-21404203 FORWARD LENGTH=473 | 201606	AT5G52820			0.01	0.01	0.02	0.02		0.01	0.01	0.02	0.02		0.87	0.927	75739	0.952		0.85	0.87522	75632	0.900875
Csa15g041930	0	0.0507791	0.0265756	0	0	0.0510021	0	0	0	0.028542	0.0308635	0.0495318	0	0	0	| DNA double-strand break repair and VJ recombination XRCC4 | Chr1:22658708-22659064 REVERSE LENGTH=118 | 201606	AT1G61410			0.03	0.01	0.01	0.01		0.02	0.02	0.01	0.02		2.02	0.532	67405	0.615		1.2	0.87526	75633	0.900905
Csa07g047940	4.9806	6.49127	5.89978	5.7202	5.8174	5.80857	6.61232	6.54146	6.25602	6.51471	6.33318	5.88328	6.14979	6.30145	7.1291	| ARM repeat superfamily protein | Chr1:28655914-28658531 FORWARD LENGTH=811 | 201606	AT1G76390			5.79	5.99	6.41	6.37		0.62	0.36	0.12	0.47		0.97	0.672	70528	0.742		1.01	0.87532	75634	0.900954
Csa15g027380	0	0	0	0	0	0.0510021	0.0362518	0.0298356	0	0	0	0	0	0.037705	0	| hypothetical protein (DUF626) | Chr3:6772773-6774209 FORWARD LENGTH=312 | 201606	AT3G19520			0	0.02	0.01	0.01		0	0.02	0.01	0.02		0	0.214	55368	0.301		0.79	0.87537	75635	0.900994
Csa03g061620	0	0	0	0	0	0	0	0.0447534	0	0	0	0	0	0.0565575	0	| F-box and associated interaction domains-containing protein | Chr1:20551452-20552633 FORWARD LENGTH=393 | 201606	AT1G55070			0	0	0.01	0.01		0	0	0.02	0.02		#DIV/0!	#DIV/0!	77277	#DIV/0!		0.79	0.87537	75636	0.900982
Csa15g057180	0.249956	0.37238	0.345483	0.872573	0.954107	1.07104	0.920795	0.95474	0.898853	1.19876	0.419743	0.990636	0.778181	0.838937	0.752178	| CCCH-type zinc fingerfamily protein with RNA-binding domain-containing protein | Chr2:1859011-1860931 REVERSE LENGTH=536 | 201606	AT2G05160			0.32	0.95	0.87	0.84		0.05	0.07	0.28	0.09		0.34	0.000122	7009	0.00135		1.03	0.8755	75637	0.901104
Csa04g029480	0.286986	0.253896	0.3632	0.290858	0.258404	0.232343	0.21026	0.469911	0.431449	0.313962	0.425916	0.456793	0.291818	0.570288	0.271005	| UDP-Glycosyltransferase superfamily protein | Chr3:17185561-17187812 REVERSE LENGTH=435 | 201606	AT3G46650			0.3	0.25	0.41	0.4		0.05	0.03	0.06	0.12		1.22	0.177	53202	0.259		1.03	0.87561	75638	0.901205
Csa14g044400	0.416593	0.304675	0.451785	0.216717	0.318036	0.379682	0.456772	0.417699	0.413472	0.349639	0.376534	0.319205	0.610656	0.325206	0.248883	| peptidase | Chr1:12687706-12688427 REVERSE LENGTH=110 | 201606	AT1G34640			0.39	0.34	0.39	0.38		0.06	0.09	0.03	0.14		1.14	0.525	67230	0.608		1.04	0.87562	75639	0.901204
Csa02g012800	43.4645	34.5383	40.262	26.2741	26.2777	26.0224	23.9334	28.0306	22.1208	25.752	22.3328	26.6811	23.1779	22.788	26.7576	| ERD (early-responsive to dehydration stress) family protein | Chr4:2123235-2126624 FORWARD LENGTH=772 | 201606	AT4G04340			39.42	25.63	24.56	24.85		3.69	0.98	2.47	1.87		1.54	0.0018	18590	0.00753		0.99	0.87567	75640	0.901243
Csa16g020400	14.3493	11.4422	16.0605	17.2176	17.2866	16.723	16.4728	15.3057	17.0692	14.9774	14.6725	15.3714	14.9692	16.331	15.7515	| autophagy 18h-like protein | Chr1:20417019-20420733 REVERSE LENGTH=927 | 201606	AT1G54710			13.95	16.93	15.51	15.61		1.91	0.34	0.93	0.5		0.82	0.0492	41146	0.0932		0.99	0.87571	75641	0.901272
Csa11g072010	2.46253	2.53896	2.45381	3.15951	2.72318	2.75978	2.88564	3.05815	3.62238	3.01831	2.44439	3.09299	3.23702	2.74304	2.8981	| Proteasome component (PCI) domain protein | Chr5:17237470-17240649 REVERSE LENGTH=397 | 201606	AT5G42970			2.49	2.88	3.04	2.99		0.04	0.17	0.42	0.19		0.86	0.0207	34475	0.0468		1.01	0.87585	75642	0.901405
Csa11g072020	2.46253	2.53896	2.45381	3.15951	2.72318	2.75978	2.88564	3.05815	3.62238	3.01831	2.44439	3.09299	3.23702	2.74304	2.8981	| Proteasome component (PCI) domain protein | Chr5:17237470-17240649 REVERSE LENGTH=397 | 201606	AT5G42970			2.49	2.88	3.04	2.99		0.04	0.17	0.42	0.19		0.86	0.0207	34476	0.0468		1.01	0.87585	75643	0.901393
Csa16g052560	0.0462881	0.0253896	0	0.0171093	0.0596317	0.0283345	0.0145007	0.0149178	0.0539312	0	0.0493815	0.0770495	0.0216161	0	0.0331843	| Plant invertase/pectin methylesterase inhibitor superfamily protein | Chr1:22365832-22366323 FORWARD LENGTH=163 | 201606	AT1G60760			0.02	0.03	0.03	0.03		0.02	0.02	0.02	0.03		0.8	0.732	71791	0.794		0.9	0.87585	75644	0.901381
Csa19g011620	2.35144	2.41201	2.36523	2.69756	2.83582	2.44243	2.34911	2.94627	2.67858	3.16816	3.29005	3.30212	3.03707	2.64406	2.97553	| Ubiquitin-like superfamily protein | Chr3:2507895-2508656 FORWARD LENGTH=165 | 201606	AT3G07860			2.38	2.58	3.02	2.99		0.03	0.19	0.23	0.23		0.92	0.186	53711	0.27		1.01	0.87593	75645	0.901451
Csa09g084710	0.0462881	0.0338528	0	0	0	0	0	0.0522124	0.0269656	0.0356775	0	0.082553	0.0270202	0.0188525	0	| FANTASTIC four protein%2C putative (DUF3049) | Chr1:29303009-29303341 REVERSE LENGTH=110 | 201606	AT1G77932			0.03	0	0.03	0.03		0.02	0	0.02	0.03		#DIV/0!	0.069	44265	0.121		0.89	0.87595	75646	0.90146
Csa24450s010	0.0277729	0	0	0	0	0	0	0	0	0.0214065	0	0	0.0270202	0	0	| AAA-type ATPase family protein | Chr2:7965829-7968915 FORWARD LENGTH=636 | 201606	AT2G18330			0.01	0	0.01	0.01		0.01	0	0.01	0.01		#DIV/0!	0.286	58845	0.378		0.79	0.87598	75647	0.901479
Csa07g038420	0	0.0507791	0	0	0	0.0226676	0.00725035	0	0	0.0214065	0	0	0.0270202	0	0	| Integrase-type DNA-binding superfamily protein | Chr1:26927088-26927639 FORWARD LENGTH=183 | 201606	AT1G71450			0.02	0.01	0.01	0.01		0.02	0.01	0.01	0.01		2.26	0.569	68262	0.649		0.79	0.87598	75648	0.901467
Csa00532s210	7.48942	6.76209	6.18325	6.42738	5.26747	5.19655	5.37251	6.07155	5.92344	5.43725	5.29	4.66149	6.90096	5.29284	5.53625	| proline-rich receptor-like kinase%2C putative (DUF1421) | Chr3:219884-221707 FORWARD LENGTH=511 | 201606	AT3G01560			6.81	5.57	5.68	5.6		0.53	0.5	0.33	0.82		1.22	0.0442	40267	0.0855		1.01	0.87603	75649	0.901506
Csa01g018940	0	0.0169264	0	0.0228124	0	0	0	0	0	0.0784904	0	0.0990636	0	0	0	| P-loop containing nucleoside triphosphate hydrolases superfamily protein | Chr3:2949152-2952208 REVERSE LENGTH=990 | 201606	AT3G09620			0.01	0.01	0.02	0.02		0.01	0.01	0.03	0.04		0.99	0.994	77062	1		0.79	0.87604	75650	0.901505
Csa17g033670	0.259213	0.363917	0.115161	0.228124	0.271656	0.221009	0.166758	0.335651	0.341564	0.2212	0.123454	0.225645	0.264798	0.212091	0.359497	| nitrate transporter 1.6 | Chr1:9400664-9403789 FORWARD LENGTH=576 | 201606	AT1G27080			0.25	0.22	0.26	0.27		0.1	0.04	0.09	0.06		1.11	0.727	71658	0.79		0.96	0.87613	75651	0.901585
Csa06g021680	0.601746	0.541644	0.584663	0.838354	0.437299	0.606358	0.761287	0.95474	0.61122	0.592246	0.444434	0.764991	0.799798	0.410042	0.718994	| hypoxia-responsive family protein / zinc finger (C3HC4-type RING finger) family protein | Chr3:17725410-17727954 REVERSE LENGTH=349 | 201606	AT3G48030			0.58	0.66	0.65	0.67		0.03	0.15	0.19	0.15		0.87	0.46	65577	0.546		0.97	0.87614	75652	0.901584
Csa13g014790	0.074061	0.0507791	0.0531512	0.0513278	0.0198772	0.0283345	0.0290014	0.119343	0.0719082	0.028542	0.129627	0.159602	0.0216161	0.0188525	0.121676	| Thioredoxin superfamily protein | Chr5:3845165-3845611 REVERSE LENGTH=148 | 201606	AT5G11930			0.06	0.03	0.09	0.08		0.01	0.01	0.04	0.06		1.85	0.0429	40005	0.0835		1.09	0.87619	75653	0.901623
MSTRG.56512	3.92523	3.44452	3.87118	3.92943	3.49177	3.91583	3.92969	3.32667	3.14599	3.28233	2.79623	2.00879	3.59909	2.78075	3.87704	NA	NA			3.75	3.82	3.14	3.07		0.22	0.19	0.21	0.73		0.98	0.715	71412	0.78		1.02	0.8762	75654	0.901622
Csa26179s010	0.0277729	0.0253896	0.0265756	0.0171093	0	0	0.0217511	0	0.0449426	0	0.0185181	0	0.0378283	0	0.0165922	| Thioredoxin superfamily protein | Chr2:13011259-13011567 REVERSE LENGTH=102 | 201606	AT2G30540			0.03	0.01	0.02	0.01		0	0.01	0.02	0.02		2.74	0.0547	41993	0.101		1.17	0.87626	75655	0.901672
Csa10g015610	0.175895	0.245433	0.256897	0.159687	0.106012	0.249344	0.275513	0.395322	0.152805	0.2212	0.216044	0.26417	0.172929	0.372337	0.127207	| Quinone reductase family protein | Chr4:13661458-13663243 REVERSE LENGTH=205 | 201606	AT4G27270			0.23	0.2	0.25	0.23		0.04	0.07	0.09	0.09		1.14	0.602	68971	0.68		1.05	0.87646	75656	0.901865
Csa07g050070	0.175895	0.118485	0.124019	0.193905	0.304784	0.266344	0.290014	0.298356	0.296621	0.264013	0.22839	0.308198	0.102677	0.273361	0.365028	| alpha/beta-Hydrolases superfamily protein | Chr1:29093641-29095442 FORWARD LENGTH=382 | 201606	AT1G77420			0.14	0.26	0.27	0.26		0.03	0.04	0.03	0.1		0.53	0.0129	31057	0.0323		1.04	0.87663	75657	0.902028
Csa16g048650	0.111091	0.245433	0.23918	0.153983	0.0993862	0.221009	0.159508	0.246144	0.215725	0.206929	0.290117	0.148595	0.453939	0.0565575	0.243352	NA	NA			0.2	0.16	0.24	0.23		0.06	0.04	0.03	0.15		1.25	0.432	64089	0.525		1.06	0.87666	75658	0.902047
Csa02g045000	0.120349	0.304675	0.159453	0.958119	0.172269	0.136006	0.108755	0.149178	0.143816	0.128439	0.129627	0.121078	0.210757	0.113115	0.0884916	| Integrase-type DNA-binding superfamily protein | Chr5:21124192-21124890 REVERSE LENGTH=232 | 201606	AT5G52020			0.19	0.34	0.14	0.13		0.08	0.36	0.01	0.05		0.57	0.573	68363	0.653		1.03	0.87672	75659	0.902097
Csa13g008280	1.74969	2.14119	2.33865	1.27749	2.02085	1.77374	1.34132	1.52908	2.22017	1.60549	1.43824	1.72261	1.69687	1.01332	2.16804	| Abscisic acid-responsive (TB2/DP1%2C HVA22) family protein | Chr5:17015573-17016969 FORWARD LENGTH=296 | 201606	AT5G42560			2.08	1.6	1.7	1.65		0.24	0.31	0.31	0.41		1.3	0.123	49772	0.192		1.03	0.87683	75660	0.902199
Csa13g056750	20.7926	21.0056	20.791	22.339	22.0704	21.1715	22.1716	24.5771	22.3904	22.0915	22.1415	21.3042	24.0101	23.0236	23.4005	| RNAhelicase-like 8 | Chr4:274638-277438 FORWARD LENGTH=505 | 201606	AT4G00660			20.86	21.94	22.8	22.93		0.1	0.45	1.03	1		0.95	0.019	33846	0.0437		0.99	0.87685	75661	0.902207
Csa12g001870	30.0688	29.8243	33.8219	40.5091	38.0384	38.9429	40.2975	40.0916	42.5157	35.8487	39.0114	40.8032	36.8663	39.496	41.4085	| Kinesin motor family protein | Chr4:18193462-18200148 FORWARD LENGTH=1055 | 201606	AT4G39050			31.24	39.45	39.37	39.64		1.83	1.01	2.4	1.75		0.79	0.00139	17161	0.00629		0.99	0.87688	75662	0.902226
Csa14g044160	0	0	0	0	0	0	0	0	0	0.0214065	0.0246908	0.0385247	0	0	0	| Chitinase family protein | Chr2:18081592-18082749 REVERSE LENGTH=264 | 201606	AT2G43590			0	0	0.01	0.01		0	0	0.01	0.02		#DIV/0!	#DIV/0!	77643	#DIV/0!		1.2	0.87703	75663	0.902369
MSTRG.19787	1.45345	1.43028	1.3465	1.95616	1.65644	1.48473	1.87784	1.94677	1.51007	1.41996	1.18516	1.27132	1.38884	1.95123	1.30525	NA	NA			1.41	1.74	1.52	1.48		0.05	0.19	0.28	0.28		0.81	0.0498	41229	0.0941		1.02	0.87714	75664	0.90247
Csa03g058320	1.99965	2.4374	1.86915	2.30405	2.36539	2.4481	2.36362	2.08104	2.22916	2.42607	2.40735	2.4986	2.23727	2.27173	2.05743	| TRAUCO | Chr1:19074399-19076220 FORWARD LENGTH=509 | 201606	AT1G51450			2.1	2.37	2.29	2.27		0.24	0.05	0.14	0.16		0.89	0.13	50293	0.201		1.01	0.87717	75665	0.902489
Csa17g088410	2.29589	3.04675	2.57783	3.18803	2.70993	3.22447	2.9654	2.66283	2.49881	3.43217	2.72216	2.44357	2.32374	4.13341	2.08508	| OTU-like cysteine protease family protein | Chr1:18775086-18776552 REVERSE LENGTH=208 | 201606	AT1G50670			2.64	3.02	2.83	2.75		0.31	0.21	0.36	0.81		0.87	0.159	52190	0.237		1.03	0.87717	75666	0.902477
MSTRG.42492	1.50899	1.48952	2.01974	1.6653	1.50404	1.61507	1.50082	1.43211	1.35727	1.69111	1.32713	1.41441	1.15106	2.09263	1.29419	NA	NA			1.67	1.57	1.45	1.49		0.25	0.07	0.14	0.36		1.06	0.537	67505	0.619		0.98	0.87724	75667	0.902537
Csa05g020240	0.870217	0.660129	0.90357	0.530388	0.821592	0.708362	0.456772	0.61163	0.620209	0.941885	0.555542	0.588878	0.58904	0.942626	0.525419	| RING/U-box superfamily protein | Chr2:14751809-14752945 REVERSE LENGTH=378 | 201606	AT2G35000			0.81	0.63	0.68	0.66		0.11	0.14	0.15	0.16		1.29	0.181	53438	0.264		1.03	0.87725	75668	0.902535
Csa17g005710	0.518427	0.677055	0.513795	0.404919	0.40417	0.351348	0.39877	0.432617	0.260667	0.435265	0.506161	0.423772	0.410707	0.54201	0.30419	| Acyl-CoA N-acyltransferases (NAT) superfamily protein | Chr1:910249-911103 REVERSE LENGTH=158 | 201606	AT1G03650			0.57	0.39	0.41	0.42		0.08	0.02	0.09	0.08		1.46	0.0127	30956	0.0319		0.97	0.87733	75669	0.902606
Csa11g094690	0	0.0592423	0.0442926	0.0342185	0	0.0170007	0	0	0	0.0499485	0.0308635	0.0550353	0	0.037705	0	| basic leucine-zipper 70 | Chr5:24472639-24473319 FORWARD LENGTH=206 | 201606	AT5G60830			0.03	0.01	0.02	0.02		0.03	0.01	0.02	0.02		2.7	0.276	58293	0.369		0.87	0.87735	75670	0.902614
Csa08g004570	0.0185152	0.126948	0.0177171	0.0684371	0	0.0340014	0.0145007	0.0522124	0	0	0.0493815	0	0.0270202	0.0612707	0	| annexin 8 | Chr5:4009223-4010687 FORWARD LENGTH=316 | 201606	AT5G12380			0.05	0.03	0.03	0.02		0.05	0.03	0.03	0.03		1.86	0.505	66720	0.589		1.15	0.87737	75671	0.902623
MSTRG.56886	1.50899	1.6334	1.52367	1.8535	1.84196	2.39143	2.56663	1.49178	1.83366	1.69825	2.95055	2.61418	1.82656	1.78628	1.99106	NA	NA			1.56	2.16	1.99	2.05		0.06	0.32	0.57	0.33		0.72	0.041	39662	0.0804		0.97	0.87742	75672	0.902662
Csa03g004580	0.0370305	0.0761687	0.230322	0.188202	0.132515	0.153006	0.174009	0.223767	0.0269656	0.135574	0.0987631	0.269673	0.0540404	0.0518444	0.0663687	| Kinase interacting (KIP1-like) family protein | Chr1:866217-867493 REVERSE LENGTH=269 | 201606	AT1G03470			0.11	0.16	0.12	0.11		0.08	0.02	0.07	0.09		0.71	0.399	63097	0.492		1.1	0.87756	75673	0.902795
Csa18g022160	1.37013	1.76881	0.947862	0.878276	0.947482	0.872702	0.688784	1.30531	0.566277	0.485214	0.833314	0.753984	0.940302	0.480739	0.879385	| SWITCH1 | Chr5:20858752-20861680 REVERSE LENGTH=639 | 201606	AT5G51330			1.36	0.85	0.8	0.76		0.34	0.1	0.32	0.18		1.61	0.0567	42313	0.104		1.04	0.87761	75674	0.902834
Csa09g083870	6.35073	5.84806	6.80335	6.76387	6.24145	6.00691	6.0758	6.1536	5.96838	6.372	6.67268	6.15845	6.46323	6.95186	5.77961	| vacuolar protein sorting 45 | Chr1:28984163-28987681 FORWARD LENGTH=569 | 201606	AT1G77140			6.33	6.27	6.29	6.34		0.39	0.3	0.26	0.43		1.01	0.848	74140	0.89		0.99	0.8777	75675	0.902915
Csa17g018910	0.101834	0.101558	0.274614	0.193905	0.152392	0.260677	0.0942546	0.0298356	0.143816	0.149845	0.0864177	0.0165106	0.140505	0.188525	0.0940223	| Defensin-like (DEFL) family protein | Chr1:4662818-4663146 FORWARD LENGTH=78 | 201606	AT1G13609			0.16	0.18	0.1	0.11		0.08	0.06	0.05	0.06		0.91	0.812	73407	0.861		0.93	0.87773	75676	0.902934
Csa16g049280	2.84209	1.59954	2.59555	2.11585	2.35214	2.12509	2.24036	2.83438	2.02242	2.46175	2.07402	1.99228	2.5453	2.82316	2.20123	| Protein phosphatase 2C family protein | Chr1:29962931-29965169 REVERSE LENGTH=504 | 201606	AT1G79630			2.35	2.21	2.35	2.39		0.54	0.1	0.33	0.32		1.06	0.69	70869	0.758		0.98	0.8778	75677	0.902994
Csa11g055110	0.240698	0.330064	0.212605	0.268045	0.145766	0.175674	0.174009	0.126801	0.260667	0.385317	0.259253	0.37424	0.237778	0.292214	0.171452	| Malectin/receptor-like protein kinase family protein | Chr5:15611860-15614481 FORWARD LENGTH=873 | 201606	AT5G39000			0.26	0.19	0.26	0.27		0.05	0.05	0.09	0.07		1.37	0.165	52534	0.245		0.96	0.87784	75678	0.903023
Csa05g012850	0.00925762	0.0169264	0	0.0114062	0	0	0.145007	0.0149178	0.0269656	0.0927614	0.0185181	0	0.0162121	0.0188525	0.099553	NA	NA			0.01	0.04	0.04	0.03		0.01	0.06	0.03	0.04		0.22	0.503	66681	0.587		1.14	0.87786	75679	0.903032
Csa07g002910	0.101834	0.236969	0	0.0399216	0	0	0.0580028	0.141719	0.170782	0.0499485	0.0308635	0.0770495	0.129697	0.0989757	0.110614	| Ca2+dependent plant phosphoribosyltransferase family protein | Chr3:22843011-22845398 REVERSE LENGTH=795 | 201606	AT3G61720			0.11	0.02	0.1	0.1		0.1	0.03	0.06	0.02		4.61	0.2	54448	0.286		0.94	0.87794	75680	0.903102
Csa04g043960	1.11091	0.990193	0.876994	1.00374	0.563188	0.872702	0.674283	0.730973	0.755036	0.699278	0.820968	1.0842	0.551212	1.08873	0.398212	| zinc finger (C2H2 type%2C AN1-like) family protein | Chr3:21278083-21279119 REVERSE LENGTH=249 | 201606	AT3G57480			0.99	0.78	0.75	0.78		0.1	0.17	0.04	0.31		1.28	0.16	52212	0.238		0.96	0.87799	75681	0.903141
MSTRG.19191	0.953535	0.626276	0.752975	0.752808	0.920979	0.538355	0.891794	0.47737	0.476392	0.663601	0.512334	0.352226	0.583636	0.245083	0.857262	NA	NA			0.78	0.78	0.53	0.51		0.13	0.15	0.08	0.24		1	0.991	76989	1		1.04	0.87804	75682	0.903181
Csa05903s010	0.0462881	0.0338528	0.0531512	0.062734	0.0198772	0.0283345	0.0362518	0.0596713	0.134828	0.0356775	0.0308635	0.0605389	0.0810606	0.0424182	0.060838	NA	NA			0.04	0.04	0.07	0.06		0.01	0.02	0.04	0.01		1.21	0.551	67829	0.632		1.07	0.87815	75683	0.903282
Csa02g059810	1.28681	0.947877	1.14275	0.935307	0.788464	0.464686	0.986048	0.507206	1.19547	0.79204	0.716032	1.00164	0.599848	1.15943	0.580726	| arabinogalactan protein 14 | Chr5:22893243-22893425 FORWARD LENGTH=60 | 201606	AT5G56540			1.13	0.79	0.8	0.84		0.14	0.2	0.25	0.25		1.42	0.0946	47264	0.156		0.96	0.87816	75684	0.90328
Csa11g034720	0.694322	3.79151	0.54037	0.353592	0.192147	0.419351	0.580028	1.15613	0.988738	0.756362	1.12343	1.12822	0.929494	0.155533	1.60944	| Thioredoxin superfamily protein | Chr4:8931813-8932121 FORWARD LENGTH=102 | 201606	AT4G15680			1.68	0.39	1.01	0.96		1.5	0.14	0.16	0.52		4.34	0.208	54951	0.294		1.05	0.87823	75685	0.903341
MSTRG.25628	1.78672	3.30064	4.26981	2.5892	3.95557	2.86745	3.14665	5.93729	7.16386	5.40157	3.93818	5.00271	5.78232	1.64488	8.95977	NA	NA			3.12	3.14	5.61	5.35		1.02	0.51	1.16	2.6		0.99	0.978	76713	0.992		1.05	0.87823	75686	0.903329
Csa10g006050	3.32349	2.17504	2.2855	5.167	2.17987	3.10546	2.37087	2.57332	1.32131	1.92658	1.0617	1.74462	2.18864	1.26312	1.93575	| Pathogenesis-related thaumatin superfamily protein | Chr4:17039472-17040976 REVERSE LENGTH=301 | 201606	AT4G36010			2.59	3.21	1.72	1.78		0.52	1.18	0.58	0.34		0.81	0.511	66894	0.595		0.97	0.87824	75687	0.903327
Csa17g012780	1.0924	1.0579	0.965579	0.849761	0.914353	0.65736	0.804789	0.977117	0.790991	0.820582	0.993804	0.880565	0.551212	1.12172	0.945754	| Metallopeptidase M24 family protein | Chr1:3003981-3008131 FORWARD LENGTH=493 | 201606	AT1G09300			1.04	0.81	0.9	0.87		0.05	0.09	0.09	0.21		1.29	0.0233	35376	0.0513		1.02	0.87832	75688	0.903397
Csa15g031440	0	0.0253896	0	0.0285155	0	0	0	0	0.0449426	0	0.0308635	0.0275177	0	0	0.0387151	| F-box and associated interaction domains-containing protein | Chr3:7408246-7409349 FORWARD LENGTH=367 | 201606	AT3G21130			0.01	0.01	0.02	0.02		0.01	0.01	0.02	0.02		1.19	0.908	75389	0.938		1.14	0.87836	75689	0.903426
Csa08g049680	0.203668	0.245433	0.0974438	0.205311	0.251778	0.23801	0.19576	0.238685	0.170782	0.356775	0.259253	0.286184	0.237778	0.320493	0.210167	| Metallo-hydrolase/oxidoreductase superfamily protein | Chr4:1605039-1606917 FORWARD LENGTH=303 | 201606	AT4G03610			0.18	0.22	0.26	0.26		0.06	0.02	0.07	0.04		0.82	0.358	61827	0.451		0.97	0.87847	75690	0.903528
Csa07g002160	1.97187	1.56569	1.58568	1.74515	1.92809	1.75674	1.23981	1.29039	2.0404	1.64116	2.49377	1.76113	1.66444	2.09734	2.1238	NA	NA			1.71	1.67	1.87	1.91		0.19	0.26	0.45	0.2		1.02	0.854	74248	0.895		0.98	0.87875	75691	0.903804
Csa13g020350	0.499912	0.79554	0.469502	0.821245	0.927604	0.674361	1.01505	0.865233	0.988738	0.706414	0.888868	0.869558	0.907878	0.796519	0.835139	| TatD related DNase | Chr5:5792948-5794580 FORWARD LENGTH=325 | 201606	AT5G17570			0.59	0.86	0.86	0.85		0.15	0.13	0.1	0.04		0.68	0.0784	45432	0.134		1.01	0.87882	75692	0.903864
Csa03g002490	0	0.042316	0	0	0	0.0906704	0	0.126801	0	0	0.0432089	0.0880565	0	0.0895494	0.0165922	| NIM1-interacting 1 | Chr1:498052-498480 REVERSE LENGTH=142 | 201606	AT1G02450			0.01	0.02	0.04	0.05		0.02	0.04	0.05	0.04		0.62	0.782	72815	0.836		0.88	0.87883	75693	0.903862
Csa11766s010	2.24035	2.2766	2.43609	1.4771	1.92809	1.68307	1.89959	1.52908	1.99545	2.44747	1.6049	2.04731	1.81035	1.05103	2.43905	| GDP-D-mannose 3'%2C5'-epimerase | Chr5:10862472-10864024 REVERSE LENGTH=377 | 201606	AT5G28840			2.32	1.75	1.89	1.84		0.09	0.18	0.37	0.51		1.33	0.00811	27804	0.0227		1.03	0.87891	75694	0.903932
MSTRG.52116	3.60122	2.47971	2.42724	1.03226	1.23239	1.47339	0.674283	1.70809	1.00672	1.25585	1.35799	1.10621	1.89141	0.579715	1.5486	NA	NA			2.84	1.1	1.33	1.28		0.54	0.29	0.25	0.49		2.57	0.0059	25651	0.0179		1.04	0.87895	75695	0.903962
Csa07g050710	2.43476	2.16658	1.91344	1.87632	1.57693	1.70574	1.88509	1.73793	2.17522	1.80528	2.05551	1.8657	1.42126	3.17194	1.57626	| phosphoglycerate/bisphosphoglycerate mutase | Chr1:29348095-29349592 FORWARD LENGTH=332 | 201606	AT1G78050			2.17	1.76	1.94	2.01		0.21	0.13	0.18	0.69		1.23	0.044	40219	0.0851		0.97	0.87915	75696	0.904155
MSTRG.17113	0	0.236969	0.203746	0.319373	0.40417	0.334347	0.333516	0.313274	0.350553	0.321097	0.407398	0.517332	0.345858	0.348771	0.221229	NA	NA			0.15	0.35	0.35	0.36		0.1	0.03	0.04	0.11		0.42	0.0285	36873	0.0603		0.97	0.87917	75697	0.904164
Csa11g028010	0	0	0	0	0	0	0	0.0671302	0.0629197	0	0	0	0	0.0706969	0.0774301	| Nucleic acid-binding%2C OB-fold-like protein | Chr1:5099572-5102558 FORWARD LENGTH=384 | 201606	AT1G14800			0	0	0.03	0.04		0	0	0.03	0.04		#DIV/0!	#DIV/0!	77519	#DIV/0!		0.88	0.8792	75698	0.904183
Csa13g014900	0.166637	0	0.203746	0.171093	0.26503	0.294679	0.304515	0	0.125839	0.214065	0.123454	0.0770495	0.0648484	0.268648	0.0940223	| 17.6 kDa class II heat shock protein | Chr5:3882409-3882876 REVERSE LENGTH=155 | 201606	AT5G12020			0.12	0.26	0.12	0.13		0.09	0.05	0.08	0.08		0.48	0.0865	46387	0.145		0.92	0.8793	75699	0.904274
Csa11g069700	0.138864	0.0930951	0.0531512	0.0228124	0.053006	0.0510021	0	0	0.0629197	0.0499485	0.0246908	0.0605389	0	0.0942626	0	| Disease resistance protein (TIR-NBS-LRR class) family | Chr3:19126358-19130456 FORWARD LENGTH=1226 | 201606	AT3G51570			0.1	0.03	0.03	0.04		0.04	0.02	0.02	0.04		3	0.0558	42199	0.103		0.89	0.87937	75700	0.904334
Csa12g013390	7.81343	8.41241	8.37131	8.60597	8.89175	9.36172	8.54817	9.4579	9.55481	9.95401	9.45039	9.64219	8.9653	10.1049	9.87787	| Enhancer of polycomb-like transcription factor protein | Chr4:15731968-15737222 FORWARD LENGTH=1540 | 201606	AT4G32620			8.2	8.85	9.6	9.65		0.27	0.32	0.21	0.43		0.93	0.0622	43171	0.112		1	0.8794	75701	0.904353
Csa08g013860	0	0	0.0708682	0.0855464	0.0198772	0	0	0	0	0.0499485	0	0.0165106	0	0.0141394	0.0110614	| transmembrane protein | Chr5:6771924-6772157 REVERSE LENGTH=77 | 201606	AT5G20045			0.02	0.03	0.01	0.01		0.03	0.04	0.02	0.01		0.9	0.933	75871	0.958		1.2	0.87943	75702	0.904372
Csa02g065440	0.111091	0.0338528	0	0.182499	0.178895	0.124672	0.21026	0.0745891	0	0.0499485	0.0246908	0	0.0162121	0.113115	0.0387151	| heat shock protein 18.2 | Chr5:24062632-24063117 FORWARD LENGTH=161 | 201606	AT5G59720			0.05	0.17	0.04	0.04		0.05	0.03	0.03	0.04		0.28	0.0152	32234	0.0366		0.89	0.87944	75703	0.90437
Csa12g053180	0.15738	0.0592423	0.0620097	0.119765	0.0861347	0.181341	0.101505	0.126801	0.188759	0.114168	0.135799	0.203631	0.178333	0.0424182	0.116145	| F-box family protein | Chr4:10157957-10159099 FORWARD LENGTH=380 | 201606	AT4G18380			0.09	0.12	0.14	0.14		0.05	0.04	0.03	0.06		0.76	0.46	65545	0.546		1.05	0.87953	75704	0.904451
Csa14g049410	2.60139	1.87883	2.44495	2.22421	1.37153	1.29205	1.90684	2.26751	1.70782	1.41283	1.87033	1.96476	1.59419	1.91353	1.65922	| purine permease 11 | Chr1:16893825-16895168 FORWARD LENGTH=367 | 201606	AT1G44750			2.31	1.7	1.81	1.78		0.31	0.38	0.31	0.16		1.36	0.116	49191	0.183		1.02	0.87954	75705	0.904449
Csa05g020960	0	0.0677055	0	0.0684371	0.0463802	0.056669	0.0580028	0.0372945	0.0269656	0.0214065	0	0.0220141	0.0270202	0	0.0442458	| hypothetical protein | Chr2:14487431-14487887 REVERSE LENGTH=50 | 201606	AT2G34325			0.02	0.06	0.02	0.02		0.03	0.01	0.01	0.02		0.39	0.136	50756	0.209		0.92	0.87954	75706	0.904437
Csa01g025740	0	0.0253896	0	0	0.079509	0.0226676	0	0	0	0	0.0370362	0.0220141	0	0	0.0221229	| Seed maturation protein | Chr3:7969785-7970738 REVERSE LENGTH=262 | 201606	AT3G22490			0.01	0.03	0.01	0.01		0.01	0.03	0.02	0.01		0.33	0.496	66509	0.581		0.84	0.87968	75707	0.904569
Csa03g014370	1.29607	1.11714	1.3465	1.4771	1.17938	1.5244	1.31231	1.72301	1.57299	1.44137	1.27157	1.44743	1.72389	1.06517	1.90257	| carboxyl-terminal peptidase%2C putative (DUF239) | Chr1:3574986-3578310 REVERSE LENGTH=467 | 201606	AT1G10750			1.25	1.37	1.5	1.53		0.1	0.14	0.17	0.32		0.91	0.325	60720	0.417		0.98	0.87979	75708	0.90467
Csa04g050780	0.129607	0.0846319	0.0531512	0.14828	0.106012	0.158673	0.137757	0.141719	0.0539312	0.042813	0.0555542	0.143092	0.0162121	0.108402	0	| lysine decarboxylase family protein | Chr2:15624253-15626834 REVERSE LENGTH=215 | 201606	AT2G37210			0.09	0.14	0.07	0.07		0.03	0.02	0.04	0.06		0.65	0.0879	46529	0.147		1.1	0.87985	75709	0.90472
Csa13g007430	5.77676	5.56878	5.24425	5.93692	5.91017	5.92758	5.53202	6.73539	6.65151	5.65845	5.72826	5.98784	6.8253	5.76887	6.4267	| eukaryotic translation initiation factor 2 alpha subunit | Chr5:1620579-1622214 FORWARD LENGTH=344 | 201606	AT5G05470			5.53	5.83	6.19	6.25		0.22	0.17	0.5	0.41		0.95	0.149	51590	0.225		0.99	0.87993	75710	0.90479
Csa15g077930	0.185152	0.0592423	0.23918	0.0912495	0.271656	0.119005	0.0942546	0.171555	0.170782	0.171252	0.0617269	0.137588	0.178333	0.0471313	0.243352	| copper ion binding / electron carrier protein | Chr1:17034068-17034886 REVERSE LENGTH=272 | 201606	AT1G45063			0.16	0.14	0.14	0.15		0.08	0.07	0.05	0.07		1.12	0.81	73372	0.859		0.95	0.88004	75711	0.904891
Csa11g001570	1.13869	0.575497	0.744116	1.07788	0.901101	1.32605	1.18906	0.969658	1.00672	1.58408	1.20368	1.65106	0.961919	1.08402	0.929161	| myb domain protein 4 | Chr4:18053866-18054876 FORWARD LENGTH=282 | 201606	AT4G38620			0.82	1.12	1.19	1.16		0.24	0.16	0.24	0.29		0.73	0.144	51247	0.218		1.03	0.88017	75712	0.905013
MSTRG.12474	0.148122	0.0930951	0.115161	0.102656	0.165644	0.136006	0.108755	0	0.125839	0	0.191353	0.148595	0.0324242	0	0.099553	NA	NA			0.12	0.13	0.08	0.07		0.02	0.02	0.08	0.06		0.93	0.68	70698	0.749		1.13	0.88019	75713	0.905022
Csa04g045130	0.15738	0.220043	0.194888	0.0912495	0.053006	0	0.0217511	0.0671302	0	0.128439	0.141972	0.0715459	0.0648484	0.113115	0.0663687	| Pentatricopeptide repeat (PPR) superfamily protein | Chr3:21666262-21668487 FORWARD LENGTH=741 | 201606	AT3G58590			0.19	0.04	0.08	0.08		0.03	0.03	0.06	0.02		4.6	0.0031	21692	0.0111		1.07	0.88029	75714	0.905113
MSTRG.59457	0.0277729	0	0.0442926	0.0285155	0.0728832	0.0283345	0.0652532	0.0671302	0.0449426	0.0784904	0.0432089	0.0275177	0.0162121	0.202665	0.0165922	NA	NA			0.02	0.05	0.06	0.07		0.02	0.02	0.01	0.08		0.49	0.221	55765	0.309		0.89	0.8804	75715	0.905214
Csa11g070470	0.324017	0.203117	0.655531	0.114062	0.205398	0.0850035	0.145007	0.0298356	0.0449426	0.0713549	0.141972	0.0715459	0	0.113115	0.127207	| ATP-dependent helicase family protein | Chr1:2501981-2510488 REVERSE LENGTH=2001 | 201606	AT1G08060			0.39	0.14	0.07	0.08		0.19	0.04	0.04	0.05		2.87	0.0799	45614	0.136		0.92	0.88041	75716	0.905212
Csa09g062270	0	0	0	0	0.0728832	0	0	0	0.0359541	0	0	0.0385247	0	0	0.00553072	| Regulator of chromosome condensation (RCC1) family protein | Chr3:19940814-19943592 FORWARD LENGTH=472 | 201606	AT3G53830			0	0.02	0.01	0.01		0	0.03	0.02	0.02		0	0.437	64490	0.527		0.82	0.88046	75717	0.905252
Csa09g039220	0	0.042316	0	0.00570309	0	0	0.0290014	0	0	0	0.0864177	0.082553	0	0	0.0221229	NA	NA			0.01	0.01	0.02	0.03		0.02	0.01	0.04	0.03		1.63	0.721	71526	0.785		0.83	0.88053	75718	0.905312
Csa14g037590	0.148122	0.143874	0.0354341	0.114062	0.119263	0.0396683	0.232011	0.0596713	0.0359541	0.164116	0.141972	0.132085	0.0486363	0.169673	0.0221229	| tropomyosin | Chr1:10543177-10544418 FORWARD LENGTH=389 | 201606	AT1G30050			0.11	0.13	0.1	0.09		0.05	0.07	0.05	0.06		0.86	0.773	72650	0.828		1.08	0.88053	75719	0.9053
Csa10666s010	0.120349	0.126948	0.186029	0.176796	0.159018	0.23801	0.166758	0.268521	0.143816	0.107032	0.111108	0.132085	0.232374	0.103689	0.132737	| pumilio 4 | Chr3:3211276-3215144 REVERSE LENGTH=1003 | 201606	AT3G10360			0.14	0.19	0.16	0.15		0.03	0.03	0.07	0.05		0.78	0.199	54409	0.285		1.05	0.88065	75720	0.905411
Csa06135s010	0	0.0507791	0.0531512	0.0399216	0	0	0	0	0	0	0.0432089	0	0.0540404	0	0	| kinase with adenine nucleotide alpha hydrolases-like domain-containing protein | Chr1:6029551-6032641 REVERSE LENGTH=728 | 201606	AT1G17540			0.03	0.01	0.01	0.01		0.02	0.02	0.02	0.02		3.47	0.244	56908	0.334		0.8	0.88074	75721	0.905492
Csa03g031660	10.4333	12.3055	11.649	12.6266	12.2709	11.8042	11.5426	11.9566	11.4424	9.93974	11.1664	11.3593	12.6022	9.63363	11.3767	| Nucleotidylyl transferase superfamily protein | Chr1:9944483-9949577 FORWARD LENGTH=748 | 201606	AT1G28350			11.46	12.06	11.13	11.24		0.78	0.42	0.74	1.06		0.95	0.319	60471	0.41		0.99	0.88076	75722	0.9055
Csa03g019120	0.222183	0.169264	0.212605	0.268045	0.26503	0.243677	0.268263	0.298356	0.278644	0.378181	0.240735	0.324708	0.270202	0.259222	0.320782	| Cystathionine beta-synthase (CBS) protein | Chr1:5274368-5275499 FORWARD LENGTH=352 | 201606	AT1G15330			0.2	0.26	0.3	0.29		0.02	0.01	0.05	0.03		0.77	0.0113	30145	0.0291		1.02	0.8808	75723	0.905529
Csa18g037940	18.3394	26.676	13.3587	17.4401	14.8417	18.8764	16.6468	13.0531	14.6693	16.1619	17.5243	14.9036	15.2286	17.6507	14.3799	| GTP cyclohydrolase II | Chr5:25718459-25720790 FORWARD LENGTH=543 | 201606	AT5G64300			19.46	16.95	15.35	15.54		5.49	1.46	1.67	1.26		1.15	0.494	66447	0.579		0.99	0.88081	75724	0.905528
Csa09g039210	0.074061	0.0930951	0.132878	0.0456247	0.0463802	0.056669	0.0797539	0.0298356	0.0359541	0.0642194	0.0740723	0.0770495	0	0.0801232	0.0331843	| EAP30/Vps36 family protein | Chr5:1439172-1441545 REVERSE LENGTH=440 | 201606	AT5G04920			0.1	0.06	0.05	0.05		0.02	0.01	0.02	0.03		1.75	0.0557	42180	0.103		1.07	0.88089	75725	0.905598
Csa20g025340	0.277729	0.21158	0.345483	0.211014	0.212024	0.306013	0.101505	0.186473	0.116851	0.242607	0.16049	0.165106	0.205353	0.0565575	0.248883	| NAC domain containing protein 86 | Chr5:5675323-5677912 REVERSE LENGTH=476 | 201606	AT5G17260			0.28	0.21	0.18	0.17		0.05	0.07	0.05	0.07		1.34	0.286	59358	0.375		1.05	0.88102	75726	0.90572
Csa20g055570	0.694322	0.558571	0.699824	0.319373	0.675826	0.555356	0.775788	0.566877	1.08761	0.706414	0.666651	1.00715	0.778181	0.485452	0.658156	| cyclin H%3B1 | Chr5:9771762-9774679 FORWARD LENGTH=368 | 201606	AT5G27620			0.65	0.58	0.76	0.73		0.07	0.17	0.2	0.19		1.12	0.596	68854	0.674		1.03	0.88125	75727	0.905944
MSTRG.28200	0.749868	1.2187	1.04531	0.998041	1.02699	0.963373	0.833791	0.902528	1.1775	1.2273	1.03701	1.15574	0.702525	1.08873	1.30525	NA	NA			1	0.96	1.09	1.06		0.19	0.07	0.13	0.22		1.05	0.711	71324	0.776		1.02	0.88136	75728	0.906045
Csa01g022220	0.972051	0.253896	0.522653	0.188202	0.457176	0.345681	0.391519	0.305815	0.503358	0.42813	0.469125	0.445786	0.432323	0.494878	0.365028	| DNA repair/recombination protein | Chr3:6652799-6658876 REVERSE LENGTH=910 | 201606	AT3G19210			0.58	0.35	0.43	0.43		0.3	0.1	0.07	0.05		1.69	0.262	57726	0.354		0.98	0.88142	75729	0.906095
Csa16g006420	0.111091	0.0846319	0.0620097	0.0684371	0.0927604	0.16434	0.0507525	0.119343	0.0988738	0.114168	0.0185181	0.0660424	0.108081	0.0424182	0.116145	| Calcium-dependent phosphotriesterase superfamily protein | Chr3:21993710-21995164 FORWARD LENGTH=403 | 201606	AT3G59530			0.09	0.09	0.09	0.08		0.02	0.04	0.04	0.03		0.91	0.808	73333	0.858		1.05	0.88143	75730	0.906093
MSTRG.53470	0.15738	0.287748	0.115161	0.330779	0.337913	0.481686	0.493024	0.372945	0.278644	0.128439	0.148145	0.181617	0.221566	0.358198	0.210167	NA	NA			0.19	0.41	0.23	0.24		0.07	0.08	0.1	0.07		0.45	0.0216	34808	0.0484		0.96	0.88155	75731	0.906205
Csa01g010000	0	0	0	0	0	0	0.0290014	0	0	0	0.0370362	0.0165106	0	0.0141394	0	| transmembrane protein | Chr3:2850920-2851258 REVERSE LENGTH=112 | 201606	AT3G09280			0	0.01	0.01	0.01		0	0.01	0.02	0.01		0	0.437	64212	0.529		1.21	0.88159	75732	0.906234
MSTRG.58346	1.13869	1.01558	0.868136	0.958119	0.715581	0.923704	0.920795	1.03679	1.3303	0.884801	0.919731	1.18876	0.929494	1.10759	1.01765	NA	NA			1.01	0.88	1.04	1.06		0.11	0.1	0.18	0.1		1.15	0.225	55994	0.313		0.98	0.88162	75733	0.906253
MSTRG.59550	0.305502	0.296212	0.132878	0.153983	0.198772	0.283345	0.123256	0.238685	0.179771	0.271149	0.129627	0.159602	0.237778	0.263935	0.182514	NA	NA			0.24	0.19	0.2	0.21		0.08	0.06	0.05	0.04		1.29	0.418	63681	0.511		0.97	0.88163	75734	0.906251
Csa19g024420	1.12943	0.854782	0.921287	1.16913	0.940856	0.844368	0.928045	0.947281	0.844922	1.07746	1.30861	0.924593	0.767373	1.28668	1.10614	| ARM repeat superfamily protein | Chr3:5920613-5926846 REVERSE LENGTH=1093 | 201606	AT3G17340			0.97	0.97	1.04	1.02		0.12	0.12	0.17	0.19		1	0.985	76866	0.998		1.02	0.88165	75735	0.90626
MSTRG.58296	0.0277729	0.0592423	0.248039	0.0855464	0.192147	0.119005	0.188509	0.223767	0.269656	0.149845	0.25308	0.269673	0.113485	0.103689	0.464581	NA	NA			0.11	0.15	0.22	0.24		0.1	0.05	0.05	0.15		0.76	0.619	69375	0.695		0.94	0.88166	75736	0.906258
Csa06g038900	0.324017	0.177727	0.221463	0.119765	0.172269	0.153006	0.145007	0.082048	0.134828	0.121303	0.135799	0.0935601	0.118889	0.155533	0.0940223	| binding protein | Chr3:19557891-19558094 REVERSE LENGTH=67 | 201606	AT3G52770			0.24	0.15	0.12	0.12		0.06	0.02	0.02	0.03		1.63	0.0593	42750	0.108		1.03	0.88169	75737	0.906277
Csa04g004160	1.0924	6.23737	3.18021	0.638746	1.11975	0.957706	1.0513	0.88761	1.31233	1.50559	2.49994	1.61254	1.85899	1.27254	1.68687	| transmembrane protein (Protein of unknown function DUF2359%2C transmembrane) | Chr1:26688622-26691185 REVERSE LENGTH=610 | 201606	AT1G70770			3.5	0.94	1.55	1.61		2.11	0.18	0.59	0.21		3.72	0.097	47527	0.159		0.96	0.88169	75738	0.906265
Csa03g055420	2.71248	4.06233	2.30322	2.72608	2.43827	2.44243	1.99385	1.99899	2.43589	2.27622	2.20982	2.0253	2.47505	2.07378	2.26207	| Homeodomain-like superfamily protein | Chr1:18342725-18344101 FORWARD LENGTH=333 | 201606	AT1G49560			3.03	2.4	2.23	2.21		0.75	0.26	0.16	0.18		1.26	0.248	57097	0.339		1.01	0.88185	75739	0.906417
Csa03g020930	5.90636	6.21198	6.16553	6.83801	5.45299	5.79724	5.59727	4.82591	4.09877	4.64521	5.64801	4.61746	4.9555	5.35411	4.02637	| pfkB-like carbohydrate kinase family protein | Chr1:5867678-5869215 FORWARD LENGTH=379 | 201606	AT1G17160			6.09	5.92	4.8	4.74		0.13	0.54	0.56	0.49		1.03	0.667	70430	0.737		1.01	0.8819	75740	0.906457
Csa05g094540	2.27738	2.23428	1.88687	2.96561	2.97496	2.83345	2.82764	3.27446	3.28081	3.91025	2.7345	3.24708	3.30727	3.33689	3.15804	| Zinc knuckle (CCHC-type) family protein | Chr3:23063329-23065419 REVERSE LENGTH=479 | 201606	AT3G62330			2.13	2.9	3.3	3.26		0.17	0.07	0.42	0.07		0.74	0.00109	15915	0.00535		1.01	0.88212	75741	0.906671
Csa04g040190	0.0833186	0.220043	0.168312	0.193905	0.510182	0.362682	0.348017	0.328192	0.24269	0.128439	0.277771	0.401758	0.135101	0.39119	0.105084	| S-adenosyl-L-methionine-dependent methyltransferases superfamily protein | Chr3:20050802-20052742 REVERSE LENGTH=323 | 201606	AT3G54150			0.16	0.35	0.24	0.26		0.06	0.11	0.07	0.14		0.44	0.0652	43688	0.116		0.95	0.88217	75742	0.90671
Csa15g053010	0.305502	0.203117	0.203746	0.211014	0.172269	0.130339	0.181259	0.0745891	0.143816	0.121303	0	0.0990636	0	0.136681	0.0774301	| AGC (cAMP-dependent%2C cGMP-dependent and protein kinase C) kinase family protein | Chr3:9195566-9196949 FORWARD LENGTH=421 | 201606	AT3G25250			0.24	0.17	0.08	0.08		0.05	0.03	0.06	0.05		1.37	0.125	49936	0.195		1.08	0.88218	75743	0.906709
Csa09g086670	0	0.0253896	0	0	0	0.0226676	0.0290014	0	0.0988738	0.0570839	0.0308635	0	0	0.0612707	0.105084	| cytochrome P450%2C family 79%2C subfamily B%2C polypeptide 3 | Chr2:9488532-9490983 FORWARD LENGTH=566 | 201606	AT2G22330			0.01	0.01	0.05	0.04		0.01	0.01	0.04	0.04		0.66	0.713	71350	0.777		1.12	0.88219	75744	0.906707
Csa15g010290	0.89799	0.778614	0.814984	0.598825	0.675826	0.600691	0.362518	0.693678	0.485381	0.799175	0.907386	0.605389	0.64308	0.853076	0.718994	| Peptidase S24/S26A/S26B/S26C family protein | Chr3:2741279-2742375 FORWARD LENGTH=154 | 201606	AT3G08980			0.83	0.56	0.72	0.71		0.05	0.12	0.16	0.09		1.48	0.0251	35933	0.0544		1.02	0.88224	75745	0.906746
Csa09g068230	33.4663	44.0424	32.7765	32.4392	29.2394	26.6288	27.9719	25.5691	25.2757	23.8968	25.8512	21.9316	21.7999	33.7271	21.249	| Protein kinase family protein | Chr3:20798322-20800706 REVERSE LENGTH=499 | 201606	AT3G56050			36.76	29.07	25.15	24.68		5.16	2.15	0.75	5.23		1.26	0.0723	44666	0.126		1.02	0.88231	75746	0.906806
Csa09g084190	3.22165	5.16255	2.65756	3.74123	3.67066	3.24147	3.11765	3.9383	3.04711	2.91128	3.76534	3.7314	2.6804	3.53013	3.50648	| alpha/beta-Hydrolases superfamily protein | Chr1:29093641-29095442 FORWARD LENGTH=382 | 201606	AT1G77420			3.68	3.44	3.42	3.36		1.07	0.27	0.44	0.4		1.07	0.734	71811	0.795		1.02	0.88236	75747	0.906846
Csa09g069900	0.240698	0.626276	0.380917	0.473357	0.616194	0.623359	0.558277	1.14121	0.449426	0.271149	0.604924	0.676935	0.497171	0.749387	0.663687	| NYN domain protein | Chr5:25771949-25772761 FORWARD LENGTH=181 | 201606	AT5G64450			0.42	0.57	0.62	0.65		0.16	0.06	0.33	0.09		0.73	0.2	54423	0.286		0.95	0.88238	75748	0.906854
Csa09g085780	0.805413	0.660129	1.17818	0.473357	0.589691	0.691362	0.717785	0.924905	0.746048	0.927614	0.845659	0.803516	0.599848	1.15	0.967877	| Diacylglycerol kinase family protein | Chr4:11456230-11458820 FORWARD LENGTH=481 | 201606	AT4G21534			0.88	0.62	0.86	0.88		0.22	0.1	0.07	0.2		1.43	0.129	50235	0.2		0.98	0.88245	75749	0.906914
Csa11g026460	0	0	0.0620097	0	0.0132515	0	0	0	0	0.0570839	0.0432089	0	0.0378283	0.0188525	0.0553072	| Galactose oxidase/kelch repeat superfamily protein | Chr4:10781184-10782365 REVERSE LENGTH=393 | 201606	AT4G19865			0.02	0	0.03	0.03		0.03	0.01	0.03	0.02		6.24	0.373	62305	0.466		0.9	0.8826	75750	0.907056
Csa12g008540	1.49974	2.24275	1.67426	1.06078	1.12638	2.09109	1.86334	1.99899	1.80669	2.05502	2.0123	2.00329	2.06434	1.72972	2.14039	| SBP (S-ribonuclease binding protein) family protein | Chr4:16694488-16695387 FORWARD LENGTH=265 | 201606	AT4G35070			1.81	1.54	1.97	1.98		0.32	0.45	0.1	0.15		1.18	0.487	66252	0.572		0.99	0.88263	75751	0.907075
Csa04g066400	0.19441	0.380844	0.60238	0.604528	0.735458	0.476019	0.739536	0.522124	0.638186	0.763498	0.771587	0.787005	0.491767	0.631559	0.846201	NA	NA			0.39	0.64	0.67	0.69		0.17	0.11	0.1	0.14		0.61	0.102	48061	0.166		0.98	0.88275	75752	0.907187
Csa03g031840	0.666549	0.947877	0.930145	0.838354	1.32515	0.901037	1.24706	0.999494	0.898853	1.2273	1.11108	0.847544	0.972727	1.39509	0.934692	| syntaxin of plants 61 | Chr1:10016433-10017842 FORWARD LENGTH=245 | 201606	AT1G28490			0.85	1.08	1.06	1.04		0.13	0.21	0.12	0.21		0.79	0.218	55592	0.305		1.02	0.88297	75753	0.907401
Csa14g035700	3.32349	2.70822	3.52569	2.74319	3.51165	2.79945	2.66813	2.66283	2.63364	2.14065	2.8024	3.72589	2.18864	1.758	2.28972	| serine carboxypeptidase-like 45 | Chr1:9804153-9806832 REVERSE LENGTH=461 | 201606	AT1G28110			3.19	2.93	2.56	2.49		0.35	0.34	0.25	0.74		1.09	0.447	65243	0.534		1.03	0.88298	75754	0.907399
Csa12g007340	0.0370305	0.177727	0	0.444841	0.291533	0.396683	0.21026	0.447534	0.485381	0.249742	0.179008	0.379744	0.264798	0.320493	0.348436	| basic helix-loop-helix (bHLH) DNA-binding superfamily protein | Chr4:17055397-17056567 FORWARD LENGTH=286 | 201606	AT4G36060			0.07	0.34	0.34	0.33		0.08	0.09	0.13	0.04		0.21	0.0187	33702	0.0431		1.04	0.88301	75755	0.907418
Csa16g035820	0.509169	0.363917	0.425209	0.684371	0	0.561023	0.261013	0.350569	0.449426	0.435265	0.48147	0.275177	0.529596	0.386476	0.486704	| histone-lysine N-methyltransferase%2C H3 lysine-9 specific SUVH3-like protein | Chr1:27491970-27493979 FORWARD LENGTH=669 | 201606	AT1G73100			0.43	0.38	0.43	0.42		0.06	0.27	0.05	0.1		1.15	0.774	72677	0.829		1.02	0.8831	75756	0.907498
Csa17g008410	12.8218	16.5963	13.7041	12.2445	12.0655	13.2832	13.9497	13.5678	14.6243	13.586	13.7034	13.7863	16.3094	11.2314	14.8279	| Peptidase M50 family protein | Chr1:1482681-1484006 FORWARD LENGTH=441 | 201606	AT1G05140			14.37	12.89	13.87	14.04		1.61	0.77	0.44	1.85		1.12	0.23	56244	0.318		0.99	0.88325	75757	0.907641
MSTRG.25498	0.638776	0.804003	0.806126	0.633043	0.443925	0.674361	0.630781	0.693678	0.449426	0.642194	0.666651	0.737473	0.61606	0.622133	0.519888	NA	NA			0.75	0.6	0.61	0.62		0.08	0.09	0.1	0.08		1.26	0.1	47882	0.163		0.98	0.88328	75758	0.907659
Csa19g039770	1.06463	1.43028	1.08074	1.1007	1.47092	1.5414	1.60233	1.14121	1.14154	1.73392	1.14812	1.72261	1.48071	0.810658	1.29972	| Beta-ketoacyl synthase | Chr2:1581521-1584635 REVERSE LENGTH=461 | 201606	AT2G04540			1.19	1.43	1.29	1.33		0.17	0.2	0.26	0.33		0.83	0.214	55378	0.301		0.97	0.8833	75759	0.907668
Csa19g039780	1.06463	1.43028	1.08074	1.1007	1.47092	1.5414	1.60233	1.14121	1.14154	1.73392	1.14812	1.72261	1.48071	0.810658	1.29972	| Beta-ketoacyl synthase | Chr2:1581521-1584635 REVERSE LENGTH=461 | 201606	AT2G04540			1.19	1.43	1.29	1.33		0.17	0.2	0.26	0.33		0.83	0.214	55379	0.301		0.97	0.8833	75760	0.907656
Csa13g002350	0.638776	0.457012	0.398634	0.883979	0.954107	0.487353	0.935296	0.656384	0.799979	0.970427	1.11108	0.737473	0.783585	1.15472	0.945754	| Ribosomal protein L36e family protein | Chr5:533501-534394 FORWARD LENGTH=108 | 201606	AT5G02450			0.5	0.82	0.88	0.91		0.1	0.19	0.17	0.16		0.61	0.0787	45473	0.135		0.98	0.88355	75761	0.907901
Csa19g043530	1.17572	1.21024	1.16047	1.71663	1.04024	1.25805	1.41382	1.3799	1.26738	1.09887	1.24071	1.0952	1.28616	1.39037	1.26654	| minichromosome maintenance 9 | Chr2:5909240-5913969 FORWARD LENGTH=651 | 201606	AT2G14050			1.18	1.36	1.25	1.26		0.02	0.25	0.1	0.11		0.87	0.347	61453	0.44		0.99	0.88358	75762	0.90792
Csa18g008320	0.305502	0.431623	0.0797267	0.427732	0.192147	0.544022	0.275513	0.380404	0.458415	0.449536	0.16049	0.517332	0.356666	0.30164	0.215698	| RNAse THREE-like protein 3 | Chr5:18260441-18264346 FORWARD LENGTH=957 | 201606	AT5G45150			0.27	0.36	0.36	0.35		0.15	0.14	0.12	0.11		0.76	0.52	67104	0.603		1.04	0.8836	75763	0.907928
Csa18235s010	0.0462881	0.0253896	0.0797267	0.0570309	0.079509	0.0623359	0.0217511	0.0522124	0.0808968	0.0214065	0.0555542	0.0165106	0.0648484	0.0235656	0.121676	| peroxin 6 | Chr1:688057-692453 REVERSE LENGTH=941 | 201606	AT1G03000			0.05	0.06	0.05	0.06		0.02	0.02	0.02	0.04		0.91	0.82	73558	0.868		0.93	0.8836	75764	0.907916
Csa14g006140	3.94375	3.32603	4.44698	4.23169	4.27361	3.91583	3.69768	3.90101	4.2336	4.53817	3.83324	4.07812	3.75581	4.83096	3.65028	| O-fucosyltransferase family protein | Chr1:1388101-1391074 REVERSE LENGTH=519 | 201606	AT1G04910			3.91	4.03	4.13	4.08		0.46	0.24	0.28	0.46		0.97	0.71	71307	0.776		1.01	0.88363	75765	0.907935
Csa17g018480	1.18498	1.25255	1.18704	0.684371	1.13963	1.11071	1.13106	1.15613	1.03368	1.33434	1.22219	0.979629	1.19429	0.744674	1.69793	| cytochrome P450%2C family 86%2C subfamily C%2C polypeptide 3 | Chr1:4478667-4480271 REVERSE LENGTH=534 | 201606	AT1G13140			1.21	1.02	1.19	1.15		0.03	0.19	0.11	0.35		1.19	0.207	54938	0.294		1.03	0.88373	75766	0.908026
Csa13g028100	16.8026	17.7896	18.5143	20.3315	20.8181	21.1942	18.9669	20.2062	18.6242	19.3657	20.3329	20.4071	20.4327	16.708	21.6804	| Mov34/MPN/PAD-1 family protein | Chr5:7937772-7939339 FORWARD LENGTH=308 | 201606	AT5G23540			17.7	20.33	19.63	19.81		0.7	0.84	0.69	1.86		0.87	0.014	31676	0.0345		0.99	0.88381	75767	0.908096
Csa02g022860	1.24052	1.72649	2.0286	1.8535	2.00098	2.28376	2.0881	1.67825	1.9595	1.88377	2.33945	2.24544	1.41586	2.23402	2.11274	| SPla/RYanodine receptor (SPRY) domain-containing protein | Chr4:5925015-5927597 REVERSE LENGTH=447 | 201606	AT4G09340			1.67	2.06	1.97	2		0.32	0.16	0.24	0.34		0.81	0.135	50640	0.207		0.98	0.88382	75768	0.908094
Csa04g042960	0.58323	0.787077	0.389775	0.16539	0.178895	0.209675	0.0870043	0.395322	0.179771	0.299691	0.419743	0.159602	0.426919	0.37705	0.282067	| Pentatricopeptide repeat (PPR) superfamily protein | Chr3:20952896-20954641 REVERSE LENGTH=581 | 201606	AT3G56550			0.59	0.16	0.32	0.31		0.16	0.05	0.09	0.1		3.66	0.00825	27939	0.023		1.04	0.88389	75769	0.908154
Csa01g008950	3.86969	4.67168	4.23438	5.28677	5.24759	4.82253	4.97374	5.54943	5.78861	6.51471	5.2221	5.98234	4.64747	6.23076	5.94	| Immunoglobulin E-set superfamily protein | Chr3:2514175-2515544 FORWARD LENGTH=240 | 201606	AT3G07880			4.26	5.08	5.77	5.7		0.33	0.19	0.48	0.62		0.84	0.017	33041	0.04		1.01	0.8839	75770	0.908153
Csa09g071160	15.7565	15.8685	15.3253	15.3584	14.4574	14.5413	15.1895	14.6717	15.5502	14.0855	14.2342	14.832	14.9043	13.4607	15.6907	| DNAse I-like superfamily protein | Chr3:21650880-21653896 REVERSE LENGTH=602 | 201606	AT3G58560			15.65	14.89	14.64	14.72		0.23	0.39	0.57	0.8		1.05	0.0527	41684	0.0985		0.99	0.88396	75771	0.908202
Csa02g001800	17.3858	16.6894	20.5872	19.3905	18.1612	17.7431	18.6769	16.9765	16.5838	16.9254	16.1354	16.2024	17.2443	15.8408	17.6154	| S-adenosyl-L-methionine-dependent methyltransferases superfamily protein | Chr4:307815-310298 REVERSE LENGTH=600 | 201606	AT4G00740			18.22	18.49	16.66	16.73		1.7	0.61	0.34	0.73		0.99	0.813	73421	0.862		1	0.88399	75772	0.908221
Csa08g006530	0.879474	0.79554	1.28449	0.587418	0.93423	0.787699	0.696034	0.537041	0.593243	0.492349	0.876522	0.698949	0.61606	0.570288	0.669218	| aldose 1-epimerase family protein | Chr5:4674503-4676368 REVERSE LENGTH=306 | 201606	AT5G14500			0.99	0.75	0.62	0.64		0.21	0.13	0.15	0.05		1.31	0.186	53676	0.269		0.98	0.8841	75773	0.908322
Csa13g024770	3.67528	2.54742	2.82587	3.03975	2.79606	2.87878	2.63913	2.83438	2.89431	2.74716	2.30859	2.81781	2.89656	2.49324	2.47223	| transmembrane protein | Chr1:25011008-25012987 REVERSE LENGTH=659 | 201606	AT1G67020			3.02	2.84	2.7	2.67		0.48	0.14	0.23	0.19		1.06	0.58	68516	0.659		1.01	0.8841	75774	0.90831
Csa02g075080	2.86986	3.6561	3.33966	3.14811	3.36588	3.56448	3.83544	3.20733	3.57743	2.81138	3.93201	3.66535	3.3451	3.52071	3.15804	| Homeodomain-like/winged-helix DNA-binding family protein | Chr5:26955843-26957073 REVERSE LENGTH=299 | 201606	AT5G67580			3.29	3.48	3.38	3.42		0.32	0.25	0.42	0.19		0.95	0.494	66465	0.579		0.99	0.88413	75775	0.908329
Csa06g050150	2.03668	1.43028	1.99317	1.81929	2.07386	1.99475	2.0301	2.07358	2.4269	1.91945	2.0123	2.01429	1.75091	3.1578	1.72559	| Small nuclear ribonucleoprotein family protein | Chr2:18149725-18150879 FORWARD LENGTH=91 | 201606	AT2G43810			1.82	1.98	2.11	2.16		0.28	0.1	0.19	0.59		0.92	0.407	63364	0.5		0.97	0.8842	75776	0.908389
Csa08g011360	9.98898	8.3701	9.07999	8.79417	10.356	8.72702	7.76513	11.6657	9.50088	9.1477	7.53686	8.81666	8.92207	9.15289	10.3978	| squamosa promoter binding protein-like 7 | Chr5:6276116-6280227 FORWARD LENGTH=801 | 201606	AT5G18830			9.15	8.91	9.46	9.32		0.66	0.93	1.47	0.63		1.03	0.765	72469	0.821		1.02	0.88427	75777	0.908449
MSTRG.58222	1.05537	0.77015	0.788409	0.707183	0.848095	0.555356	0.775788	0.82048	0.826945	0.749227	0.648133	0.737473	0.486363	0.928486	0.829608	NA	NA			0.87	0.72	0.76	0.75		0.13	0.11	0.07	0.16		1.21	0.22	55697	0.307		1.02	0.8843	75778	0.908468
Csa08g049060	0.333274	0.0930951	0.106302	0.176796	0.231901	0.158673	0.369768	0.111884	0.224713	0.121303	0.308635	0.26417	0.162121	0.174386	0.132737	| heat shock transcription factor A8 | Chr1:25484844-25486313 REVERSE LENGTH=374 | 201606	AT1G67970			0.18	0.23	0.19	0.18		0.11	0.08	0.08	0.05		0.76	0.54	67593	0.622		1.05	0.88434	75779	0.908497
Csa08g023800	0.120349	0.042316	0.203746	0.0969526	0.165644	0.113338	0.0942546	0	0.152805	0.0356775	0.0740723	0.104567	0.0486363	0.037705	0.0497765	| TRAM%2C LAG1 and CLN8 (TLC) lipid-sensing domain containing protein | Chr3:9496356-9497111 FORWARD LENGTH=251 | 201606	AT3G25950			0.12	0.12	0.07	0.06		0.07	0.03	0.06	0.03		1.04	0.92	75616	0.948		1.09	0.88441	75780	0.908557
Csa12g036860	0.0370305	0.042316	0.0797267	0	0.0662575	0.175674	0.0580028	0.0969658	0.170782	0.14271	0.0246908	0.132085	0.0864646	0.131968	0.105084	| sugar transporter protein 12 | Chr4:11433320-11435284 REVERSE LENGTH=502 | 201606	AT4G21480			0.05	0.07	0.11	0.11		0.02	0.06	0.06	0.02		0.71	0.645	69948	0.718		0.96	0.88465	75781	0.908791
MSTRG.58969	0.435108	0.313138	0.274614	0.364998	0.318036	0.498687	0.340767	0.387863	0.278644	0.385317	0.438261	0.302694	0.383687	0.424182	0.353966	NA	NA			0.34	0.38	0.37	0.37		0.07	0.07	0.06	0.04		0.9	0.555	67923	0.636		1.02	0.88466	75782	0.90879
Csa11g030780	2.15703	1.87037	2.40952	2.28694	2.58404	2.11375	2.0736	2.178	2.16624	2.1906	2.37649	2.41605	2.07515	1.94181	2.57179	| SNARE associated Golgi protein family | Chr4:9891425-9892675 FORWARD LENGTH=264 | 201606	AT4G17790			2.15	2.26	2.23	2.25		0.22	0.2	0.09	0.25		0.95	0.557	67983	0.638		0.99	0.88473	75783	0.90885
Csa11g101760	9.3502	6.5759	10.3822	6.59848	5.59213	5.13988	6.85884	8.13767	5.94142	6.55038	6.54306	5.72367	9.74888	5.241	5.76301	| Plant invertase/pectin methylesterase inhibitor superfamily | Chr5:25836820-25839053 FORWARD LENGTH=602 | 201606	AT5G64640			8.77	6.05	6.79	6.62		1.61	0.71	0.81	1.82		1.45	0.0511	41406	0.096		1.03	0.88475	75784	0.908858
Csa06g053840	5.14724	3.99463	4.33182	3.78115	4.53201	3.57015	3.9877	4.31125	3.8381	3.63197	3.81472	3.47823	3.92874	4.04386	4.02637	| flowering time control protein-related / FCA gamma-like protein | Chr2:19423791-19426846 FORWARD LENGTH=512 | 201606	AT2G47310			4.49	3.97	3.9	3.87		0.48	0.36	0.25	0.23		1.13	0.223	55860	0.311		1.01	0.88481	75785	0.908908
Csa13g006310	1.52751	1.91268	1.99317	2.17288	2.19312	2.4651	2.47962	1.93186	2.57971	3.26092	2.98758	2.79579	2.56151	3.21907	2.38927	| Shugoshin C terminus | Chr5:1209613-1212376 FORWARD LENGTH=470 | 201606	AT5G04320			1.81	2.33	2.69	2.74		0.2	0.14	0.5	0.31		0.78	0.0211	34603	0.0474		0.98	0.88487	75786	0.908957
Csa16g035310	1.40716	1.65032	1.83372	1.74515	2.53766	1.70007	1.67483	2.66283	2.76847	2.79711	2.16044	2.20141	2.0049	3.53956	2.41693	| ELF4-like 2 | Chr1:27344988-27345347 FORWARD LENGTH=119 | 201606	AT1G72630			1.63	1.91	2.6	2.54		0.17	0.36	0.26	0.59		0.85	0.336	61100	0.429		1.02	0.88488	75787	0.908956
Csa19g027620	0.972051	1.10021	1.21362	1.13492	0.901101	1.20138	1.36307	0.992035	0.961773	1.09173	0.617269	0.73197	0.988939	1.03218	0.984469	| histone H2A 10 | Chr1:18926948-18927443 FORWARD LENGTH=132 | 201606	AT1G51060			1.1	1.15	0.92	0.93		0.1	0.17	0.18	0.12		0.95	0.685	70787	0.754		0.98	0.885	75788	0.909067
Csa00641s040	1.03685	1.56569	0.708682	1.09499	1.07337	0.906704	1.13106	1.20088	1.12357	0.913343	0.672824	1.07319	1.04298	0.937912	0.774301	| P-loop containing nucleoside triphosphate hydrolases superfamily protein | Chr3:1877678-1878526 FORWARD LENGTH=282 | 201606	AT3G06200			1.1	1.05	0.98	0.96		0.35	0.09	0.21	0.12		1.05	0.819	73554	0.867		1.02	0.88502	75789	0.909075
Csa08g061910	0.0833186	0	0.115161	0	0.079509	0.0510021	0.108755	0.0596713	0.107862	0.0642194	0.0370362	0.082553	0	0.103689	0.0663687	| valine-tRNA ligase | Chr5:613782-615039 REVERSE LENGTH=225 | 201606	AT5G02720			0.07	0.06	0.07	0.06		0.05	0.04	0.03	0.04		1.11	0.879	74742	0.916		1.06	0.88517	75790	0.909218
Csa14g031550	0.842444	0.812466	0.655531	0.507575	0.98061	0.595024	0.514775	0.909987	0.314599	1.18449	0.87035	1.0842	0.659293	0.725822	0.934692	| importin alpha isoform 8 | Chr5:21119024-21121119 REVERSE LENGTH=441 | 201606	AT5G52000			0.77	0.65	0.82	0.85		0.08	0.19	0.32	0.17		1.19	0.432	64076	0.525		0.96	0.88518	75791	0.909216
Csa20g019200	0	0	0	0.0114062	0.0662575	0.0396683	0.0507525	0.0149178	0.0359541	0.0214065	0.0246908	0.0165106	0.0432323	0	0.0442458	| AGAMOUS-like 15 | Chr5:4449128-4450802 REVERSE LENGTH=271 | 201606	AT5G13790			0	0.04	0.02	0.03		0	0.02	0.01	0.02		0	0.0278	36671	0.059		0.93	0.88519	75792	0.909214
Csa09g071660	0.0648034	0.042316	0	0.0171093	0	0.0340014	0.0652532	0.0596713	0.0269656	0.028542	0.0185181	0.0330212	0.0864646	0.00942626	0.0165922	| NOSIC domain protein | Chr1:26531399-26533126 REVERSE LENGTH=274 | 201606	AT1G70400			0.04	0.03	0.03	0.04		0.03	0.02	0.02	0.03		1.23	0.784	72856	0.838		0.92	0.88528	75793	0.909295
Csa17g047270	1.06463	1.18485	1.22248	0.94101	1.1065	1.05404	1.19631	1.16359	1.20446	0.820582	1.1975	0.941104	1.04838	1.30082	1.02318	| Arp2/3 complex%2C 34 kD subunit p34-Arc | Chr1:10961106-10962999 FORWARD LENGTH=318 | 201606	AT1G30825			1.16	1.07	1.1	1.08		0.07	0.09	0.16	0.13		1.08	0.317	60427	0.409		1.02	0.88531	75794	0.909313
Csa20399s010	0.101834	0.126948	0.0797267	0.16539	0.231901	0.198341	0.137757	0.141719	0.0808968	0.121303	0.203699	0.18712	0.102677	0.127254	0.14933	| RNA-binding (RRM/RBD/RNP motifs) family protein | Chr2:9392397-9393545 REVERSE LENGTH=382 | 201606	AT2G22100			0.1	0.18	0.14	0.14		0.02	0.04	0.04	0.03		0.56	0.0295	37106	0.0619		0.97	0.8856	75795	0.909599
Csa20g036110	0	0	0	0.0171093	0	0.0170007	0.0362518	0.0596713	0	0.0784904	0.0432089	0.0550353	0.0432323	0.0282788	0.0442458	| poly ADP-ribose polymerase 3 | Chr5:7447045-7450743 FORWARD LENGTH=815 | 201606	AT5G22470			0	0.02	0.05	0.04		0	0.01	0.03	0.01		0	0.101	47947	0.164		1.06	0.88564	75796	0.909628
Csa07439s010	0.564715	0.897098	1.06302	0.963822	0.84147	1.06538	0.696034	0.68622	0.737059	0.977563	0.672824	0.809019	0.480959	0.820084	1.04531	| Pentatricopeptide repeat (PPR) superfamily protein | Chr2:8928009-8928908 REVERSE LENGTH=299 | 201606	AT2G20720			0.84	0.89	0.77	0.79		0.21	0.14	0.12	0.2		0.94	0.759	72361	0.817		0.97	0.88569	75797	0.909668
Csa02g051140	2.22183	2.05656	1.7097	2.20139	2.17987	2.13075	1.9866	2.32718	1.70782	2.32617	2.71599	1.95375	2.18864	2.42726	2.36715	| Nucleotidyltransferase family protein | Chr5:21826733-21829858 FORWARD LENGTH=530 | 201606	AT5G53770			2	2.12	2.27	2.23		0.21	0.08	0.36	0.18		0.94	0.396	63016	0.489		1.02	0.88571	75798	0.909676
MSTRG.54141	1.59231	1.61647	1.49709	1.1064	1.45766	1.94941	1.40657	1.56637	1.39322	1.54127	1.54935	2.0308	1.08621	1.28197	1.52648	NA	NA			1.57	1.48	1.51	1.48		0.05	0.3	0.07	0.35		1.06	0.689	70854	0.757		1.02	0.88573	75799	0.909685
Csa12g056750	9.50758	6.90596	9.60264	10.7389	9.42181	8.57402	9.31671	11.703	11.3885	10.4606	9.07386	8.81116	13.9532	7.69182	13.1687	| FRIGIDA-like protein | Chr4:8521759-8523607 REVERSE LENGTH=532 | 201606	AT4G14900			8.67	9.51	10.66	10.91		1.25	0.78	1.02	2.7		0.91	0.398	63089	0.492		0.98	0.88575	75800	0.909693
Csa18g021090	0	0	0	0.0285155	0	0	0	0.0596713	0	0.0356775	0	0	0.0270202	0	0.0829608	| von willebrand factor A domain protein | Chr5:20505433-20506308 REVERSE LENGTH=291 | 201606	AT5G50360			0	0.01	0.02	0.03		0	0.01	0.03	0.03		0	0.437	64815	0.524		0.87	0.88578	75801	0.909712
Csa16g031840	0.138864	0.236969	0.0797267	0.0399216	0.0861347	0.16434	0.253762	0.104425	0.0719082	0.185523	0.0987631	0.115574	0.0486363	0.174386	0.143799	| RNA-processing%2C Lsm domain-containing protein | Chr1:26446330-26448009 REVERSE LENGTH=184 | 201606	AT1G70220			0.15	0.14	0.12	0.12		0.06	0.08	0.04	0.05		1.12	0.824	73648	0.871		0.95	0.8858	75802	0.909721
Csa11g059160	0.648034	0.947877	0.726399	0.290858	0.516808	0.447685	0.355267	0.432617	0.503358	0.642194	0.580233	0.390751	0.772777	0.254509	0.663687	| C3H4 type zinc finger protein (DUF23) | Chr5:16298063-16299893 FORWARD LENGTH=583 | 201606	AT5G40720			0.77	0.4	0.54	0.52		0.13	0.09	0.08	0.21		1.92	0.0115	30308	0.0296		1.04	0.88588	75803	0.909791
Csa20g072040	2.4903	2.28506	2.25007	2.36108	2.8557	2.4311	2.71888	2.40177	2.90329	2.46175	2.78388	2.47659	2.86414	2.02665	3.03084	| Y-family DNA polymerase H | Chr5:18047903-18051779 REVERSE LENGTH=672 | 201606	AT5G44740			2.34	2.59	2.64	2.6		0.11	0.2	0.21	0.39		0.9	0.162	52336	0.24		1.01	0.88589	75804	0.909789
Csa19g058290	0.111091	0.0846319	0.106302	0.0969526	0.0198772	0.16434	0.239262	0	0.0988738	0.0927614	0.154317	0.126581	0.0972727	0.117828	0.0276536	| geranylgeranyl pyrophosphate synthase 4 | Chr2:8083754-8084872 REVERSE LENGTH=372 | 201606	AT2G18640			0.1	0.13	0.09	0.09		0.01	0.08	0.06	0.04		0.77	0.621	69400	0.696		0.94	0.88592	75805	0.909808
Csa20g023670	6.97099	6.44895	7.95496	7.10605	7.50034	7.68431	7.72888	6.72793	7.45149	8.06311	9.54916	8.21127	8.39247	7.03199	7.75407	| TCP-1/cpn60 chaperonin family protein | Chr5:5247549-5251050 REVERSE LENGTH=535 | 201606	AT5G16070			7.12	7.5	7.95	7.85		0.62	0.25	1.04	0.53		0.95	0.392	62894	0.485		1.01	0.88601	75806	0.909888
Csa19g001090	0.111091	0	0	0	0.0662575	0.0680028	0.0870043	0	0.0449426	0.028542	0.0370362	0	0.0108081	0.117828	0	| Calcium-binding EF-hand family protein | Chr3:296114-296554 FORWARD LENGTH=146 | 201606	AT3G01830			0.04	0.06	0.03	0.03		0.05	0.03	0.02	0.05		0.67	0.653	70154	0.725		0.86	0.88608	75807	0.909948
Csa18g009900	22.2738	20.7771	25.9555	26.4966	22.3884	24.6	25.2965	21.0863	19.0916	20.9998	21.6908	20.7648	23.5724	17.8203	21.4979	| GroES-like zinc-binding dehydrogenase family protein | Chr5:17684265-17686379 FORWARD LENGTH=379 | 201606	AT5G43940			23	24.7	20.72	20.91		2.18	1.49	0.98	2.06		0.93	0.35	61556	0.443		0.99	0.88613	75808	0.909988
MSTRG.15298	0.953535	2.8521	1.90458	3.34201	2.86232	1.94375	3.26266	1.83489	2.06736	0.863395	2.64191	2.9554	1.89682	1.66845	1.20017	NA	NA			1.9	2.85	1.85	1.93		0.78	0.56	0.64	0.64		0.67	0.172	52898	0.253		0.96	0.8862	75809	0.910047
MSTRG.43391	0.111091	0.143874	0.0797267	0.182499	0.278281	0.277678	0.21026	0.0969658	0.341564	0.0499485	0.16049	0.242155	0.0486363	0.188525	0.215698	NA	NA			0.11	0.24	0.16	0.17		0.03	0.04	0.11	0.07		0.47	0.0119	30546	0.0304		0.93	0.88621	75810	0.910046
MSTRG.56764	0.0925762	0.101558	0.124019	0.176796	0.125889	0.113338	0.137757	0.164096	0.224713	0	0.216044	0.225645	0.145909	0.0518444	0.143799	NA	NA			0.11	0.14	0.15	0.14		0.01	0.02	0.09	0.06		0.77	0.132	50470	0.204		1.07	0.88629	75811	0.910116
Csa11g015330	5.05466	6.12735	5.58973	8.24097	8.22255	8.30201	7.87389	7.37686	7.46947	6.89289	8.9751	7.93609	6.78207	9.51581	6.94106	| DNAJ heat shock family protein | Chr4:14073310-14075091 FORWARD LENGTH=348 | 201606	AT4G28480			5.59	8.16	7.68	7.79		0.44	0.17	0.78	1.09		0.69	0.000272	9854	0.00215		0.99	0.88643	75812	0.910248
Csa06g029330	29.4485	25.0595	28.4093	17.0865	15.0272	22.7469	22.3456	16.156	11.8469	13.6217	17.0181	12.7132	13.9856	20.1722	13.0304	| Transmembrane amino acid transporter family protein | Chr3:20311901-20315030 REVERSE LENGTH=546 | 201606	AT3G54830			27.64	19.3	14.66	14.98		1.87	3.33	2.05	3.04		1.43	0.0216	34779	0.0483		0.98	0.8866	75813	0.91041
Csa13g002110	16.5249	20.6756	18.222	16.499	16.571	18.6214	17.2848	14.709	13.8693	15.3699	14.4503	14.7825	17.0065	9.45925	16.1276	| Ribonuclease II/R family protein | Chr5:454902-459063 FORWARD LENGTH=803 | 201606	AT5G02250			18.47	17.24	14.6	14.34		1.7	0.85	0.54	2.93		1.07	0.339	61198	0.431		1.02	0.88669	75814	0.910491
Csa12g011770	7.75789	11.3661	6.95394	8.70862	7.93102	7.89399	8.53367	8.81643	8.17057	9.07635	8.76522	7.41326	7.44676	11.09	8.35139	| AGC (cAMP-dependent%2C cGMP-dependent and protein kinase C) kinase family protein | Chr4:15960146-15964296 FORWARD LENGTH=519 | 201606	AT4G33080			8.69	8.27	8.71	8.58		1.92	0.36	0.33	1.5		1.05	0.729	71703	0.791		1.02	0.88673	75815	0.91052
MSTRG.58369	0.175895	0.296212	0.389775	0.296561	0.205398	0.334347	0.268263	0.246144	0.278644	0.235471	0.382707	0.341219	0.297222	0.24037	0.287598	NA	NA			0.29	0.28	0.29	0.29		0.09	0.05	0.06	0.04		1.04	0.862	74431	0.902		0.98	0.88679	75816	0.910569
Csa15g005000	0.0370305	0.00846319	0	0	0	0	0	0.0223767	0	0	0	0	0	0	0.0276536	| DNA-binding bromodomain-containing protein | Chr5:18884439-18886503 REVERSE LENGTH=494 | 201606	AT5G46550			0.02	0	0.01	0.01		0.02	0	0.01	0.01		#DIV/0!	0.167	52614	0.247		0.81	0.88693	75817	0.910701
Csa14g064620	0	0	0.0265756	0	0.0198772	0.0056669	0.0217511	0.0223767	0	0	0	0	0	0	0.0276536	| GDSL-like Lipase/Acylhydrolase superfamily protein | Chr1:20158854-20160747 REVERSE LENGTH=386 | 201606	AT1G54010			0.01	0.01	0.01	0.01		0.01	0.01	0.01	0.01		0.75	0.773	72649	0.828		0.81	0.88693	75818	0.910689
Csa02g046570	0.231441	0.0846319	0.221463	0.131171	0.106012	0.0623359	0.123256	0.0596713	0.0898853	0.14271	0.129627	0.0550353	0.0972727	0.127254	0.127207	| F-box/RNI-like/FBD-like domains-containing protein | Chr1:19045615-19046748 FORWARD LENGTH=346 | 201606	AT1G51370			0.18	0.11	0.11	0.1		0.07	0.03	0.03	0.03		1.7	0.153	51819	0.229		1.04	0.88705	75819	0.9108
Csa10g007820	0.370305	0.499328	0.0708682	0.159687	0.145766	0.272011	0.159508	0.27598	0.24269	0.406723	0.129627	0.176113	0.248586	0.221517	0.45905	| transmembrane protein%2C putative (DUF677) | Chr4:16422436-16423824 FORWARD LENGTH=374 | 201606	AT4G34320			0.31	0.18	0.26	0.28		0.18	0.05	0.1	0.11		1.7	0.3	59851	0.39		0.95	0.88705	75820	0.910788
Csa19945s010	16.1546	11.7215	14.8469	19.9836	18.0022	18.5421	18.6624	15.4549	14.3277	15.8479	14.7959	16.9179	17.2929	11.9902	14.9717	| S-adenosyl-L-homocysteine hydrolase | Chr4:8054931-8056676 FORWARD LENGTH=485 | 201606	AT4G13940			14.24	18.8	15.11	15.29		1.86	0.73	0.59	2.1		0.76	0.013	31117	0.0325		0.99	0.88707	75821	0.910797
Csa05g005860	1.37013	2.03117	1.40851	1.02085	1.22576	1.60373	1.63858	1.36498	1.25839	1.48418	1.89502	1.94825	1.10783	2.49796	0.702402	| protein N-terminal asparagine amidohydrolase family protein | Chr2:18330822-18332696 FORWARD LENGTH=332 | 201606	AT2G44420			1.6	1.37	1.5	1.56		0.3	0.26	0.24	0.7		1.17	0.402	63178	0.495		0.96	0.8871	75822	0.910815
Csa20g015290	2.02742	1.78573	2.76386	2.80022	3.45201	3.38314	3.11765	3.59519	3.6853	3.98874	3.63572	4.5184	3.13975	4.61415	2.90363	| TGACG motif-binding factor 4 | Chr5:3137648-3139295 REVERSE LENGTH=364 | 201606	AT5G10030			2.19	3.19	3.73	3.79		0.42	0.26	0.15	0.78		0.69	0.0216	34774	0.0483		0.98	0.88719	75823	0.910896
MSTRG.56774	1.99039	2.00578	1.99317	1.6653	2.20637	1.78507	1.92859	1.85727	2.39994	2.26195	2.69747	2.31148	2.16161	1.92767	2.67687	NA	NA			2	1.9	2.3	2.27		0.01	0.2	0.3	0.27		1.05	0.5	66623	0.585		1.02	0.8872	75824	0.910894
Csa08g022760	0.185152	0.0761687	0.106302	0.16539	0.212024	0.119005	0.0870043	0.149178	0.143816	0.278284	0.0432089	0.198127	0.156717	0.113115	0.176983	| F-box and associated interaction domains-containing protein | Chr3:1264794-1265966 FORWARD LENGTH=390 | 201606	AT3G04660			0.12	0.15	0.15	0.16		0.05	0.05	0.08	0.03		0.84	0.605	69015	0.682		0.95	0.88725	75825	0.910933
Csa17g007950	1.37013	1.21024	1.3022	1.12351	1.11313	0.600691	0.696034	0.290897	1.37524	0.820582	1.19133	0.764991	1.10242	0.810658	0.851731	| PB1 domain-containing protein tyrosine kinase | Chr1:1316919-1320653 FORWARD LENGTH=1042 | 201606	AT1G04700			1.29	0.88	0.92	0.88		0.07	0.24	0.41	0.13		1.47	0.057	42376	0.105		1.04	0.88736	75826	0.911034
Csa09g080410	0.240698	0.346991	0.345483	1.35163	1.55042	1.5074	1.71108	1.30531	0.683128	1.32007	0.925904	1.05117	1.04838	0.476026	1.50436	| hypothetical protein | Chr1:28450022-28450971 FORWARD LENGTH=230 | 201606	AT1G75770			0.31	1.53	1.06	1.02		0.05	0.13	0.27	0.36		0.2	4.44e-05	4492	0.000769		1.04	0.8874	75827	0.911063
MSTRG.46883	1.64786	2.15811	2.29436	2.46944	2.63705	2.18176	2.69713	2.99848	3.12801	2.25482	2.74685	2.65821	2.62096	2.76189	2.96447	NA	NA			2.03	2.5	2.78	2.75		0.28	0.2	0.33	0.13		0.81	0.0827	45946	0.14		1.01	0.88741	75828	0.911062
Csa10g050130	1.61083	2.03117	1.71855	1.70522	1.94797	1.83041	2.26211	1.87219	1.71681	1.75533	1.74687	1.97026	2.37778	1.17828	1.71452	| cation/H+ exchanger 18 | Chr5:16638554-16641146 REVERSE LENGTH=810 | 201606	AT5G41610			1.79	1.94	1.77	1.81		0.18	0.21	0.06	0.43		0.92	0.435	64150	0.528		0.98	0.88744	75829	0.91108
Csa15g005790	0.212925	0.160801	0.106302	0.159687	0.185521	0.0850035	0.130506	0.111884	0.0269656	0.107032	0.216044	0.17061	0.199949	0.0282788	0.0276536	| translocase inner membrane subunit 23-3 | Chr3:1314479-1315045 REVERSE LENGTH=188 | 201606	AT3G04800			0.16	0.14	0.12	0.11		0.04	0.04	0.07	0.08		1.14	0.608	69081	0.685		1.08	0.88747	75830	0.911099
Csa13g054650	106.12	98.7824	119.794	148.069	139.512	156.032	158.304	129.748	132.985	129.045	125.799	142.211	157.085	66.7944	164.782	| translocon at the outer envelope membrane of chloroplasts 159 | Chr4:1104766-1109360 FORWARD LENGTH=1503 | 201606	AT4G02510			108.23	150.48	129.39	132.72		8.71	7.39	2.55	38.92		0.72	0.00205	19351	0.00826		0.97	0.88749	75831	0.911108
Csa03g061670	13.7939	17.1803	7.87523	7.87597	8.69298	8.89703	9.33121	12.9188	12.1974	11.1028	12.5367	11.3538	12.105	10.1851	14.5237	| indeterminate(ID)-domain 7 | Chr1:20560406-20562625 REVERSE LENGTH=455 | 201606	AT1G55110			12.95	8.7	12.19	12.04		3.85	0.53	0.68	1.59		1.49	0.124	49888	0.194		1.01	0.88752	75832	0.911126
Csa14g055850	0	0.0338528	0	0.0399216	0	0	0	0	0	0.0356775	0	0.0440283	0	0	0	NA	NA			0.01	0.01	0.01	0.01		0.02	0.02	0.02	0.02		1.13	0.935	75902	0.959		0.81	0.88767	75833	0.911268
Csa12g074720	0	0	0	0	0	0	0	0	0	0	0.0678996	0.0550353	0	0	0	| hypothetical protein (DUF577) | Chr5:14834343-14836214 FORWARD LENGTH=623 | 201606	AT5G37400			0	0	0.02	0.01		0	0	0.03	0.02		#DIV/0!	#DIV/0!	77585	#DIV/0!		1.23	0.88781	75834	0.9114
Csa01g027760	0.15738	0.0592423	0.106302	0.0228124	0.053006	0.0226676	0.0362518	0	0.0898853	0.0214065	0.0555542	0	0.0162121	0.0848363	0.0497765	| Integrase-type DNA-binding superfamily protein | Chr3:8289647-8290066 REVERSE LENGTH=139 | 201606	AT3G23230			0.11	0.03	0.04	0.04		0.04	0.01	0.03	0.03		3.2	0.0324	37810	0.0667		1.11	0.88799	75835	0.911573
Csa10g031930	2.77729	2.71668	3.12706	1.33452	1.28539	1.6264	1.0658	0.745891	1.42918	1.41996	1.82094	1.29333	1.55636	1.18771	1.23888	| CBL-interacting protein kinase 4 | Chr4:8367887-8369167 REVERSE LENGTH=426 | 201606	AT4G14580			2.87	1.33	1.35	1.32		0.18	0.2	0.39	0.14		2.16	0.000296	10204	0.00226		1.03	0.88805	75836	0.911623
Csa06g040340	0.5462	0.651666	0.283473	0.290858	0.430673	0.476019	0.449522	0.95474	0.404484	0.58511	0.302462	0.572367	0.686313	0.155533	0.718994	| DNA binding with one finger 2.4 | Chr2:15769292-15770497 FORWARD LENGTH=330 | 201606	AT2G37590			0.49	0.41	0.56	0.53		0.15	0.07	0.25	0.22		1.2	0.465	65720	0.551		1.05	0.8881	75837	0.911662
MSTRG.59603	0.620261	0.448549	0.398634	0.587418	0.79509	0.589357	0.601779	0.775726	0.61122	0.349639	0.530852	0.621899	0.453939	0.69283	0.558603	NA	NA			0.49	0.64	0.57	0.58		0.09	0.09	0.15	0.09		0.76	0.119	49492	0.187		0.97	0.88823	75838	0.911783
Csa11g004320	0.0925762	0.169264	0.106302	0.0342185	0.079509	0.0453352	0	0.0596713	0.0269656	0.0642194	0.0740723	0.0880565	0	0	0.160391	| hypothetical protein | Chr4:17553628-17553888 FORWARD LENGTH=86 | 201606	AT4G37295			0.12	0.04	0.06	0.06		0.03	0.03	0.02	0.07		3.09	0.0302	37265	0.0631		0.91	0.88824	75839	0.911781
Csa16g045020	0.120349	0.0592423	0.0797267	0.062734	0	0.0226676	0	0.0298356	0.116851	0.028542	0.111108	0	0.145909	0.0801232	0.0829608	| heavy metal atpase 1 | Chr4:17541987-17546352 REVERSE LENGTH=819 | 201606	AT4G37270			0.09	0.02	0.07	0.08		0.03	0.03	0.04	0.05		4.05	0.037	38880	0.0741		0.93	0.8883	75840	0.911831
MSTRG.18403	2.30515	2.15811	2.57783	3.3192	2.88883	2.91279	3.32066	3.6847	2.67858	3.43217	3.26535	3.62132	2.66959	1.66845	4.70111	NA	NA			2.35	3.11	3.27	3.17		0.17	0.21	0.37	1.12		0.75	0.00752	27299	0.0214		1.03	0.88833	75841	0.91185
Csa10g002400	0.342532	0.270822	0.310048	0.536091	0.556563	0.708362	0.319016	0.41024	0.458415	0.79204	0.783932	0.671431	0.248586	1.25841	0.409274	| Glycolipid transfer protein (GLTP) family protein | Chr4:18410172-18410861 FORWARD LENGTH=229 | 201606	AT4G39670			0.31	0.53	0.61	0.65		0.03	0.14	0.18	0.38		0.58	0.0693	44313	0.122		0.94	0.88838	75842	0.911889
Csa17g013580	0.0648034	0.228506	0.256897	0.290858	0.258404	0.170007	0.152257	0.164096	0.215725	0.264013	0.117281	0.17061	0.264798	0.0612707	0.23229	| RESPONSE TO ABA AND SALT 1 | Chr1:3240849-3241541 REVERSE LENGTH=230 | 201606	AT1G09950			0.18	0.22	0.19	0.18		0.08	0.06	0.05	0.08		0.84	0.613	69236	0.689		1.04	0.88844	75843	0.911939
Csa11g025160	0.462881	0.346991	0.274614	0.188202	0.198772	0.396683	0.311765	0.231226	0.269656	0.485214	0.259253	0.407261	0.356666	0.193238	0.243352	| transmembrane protein%2C putative (DUF1218) | Chr4:11339134-11339787 REVERSE LENGTH=168 | 201606	AT4G21310			0.36	0.27	0.31	0.3		0.08	0.09	0.1	0.09		1.32	0.292	59572	0.382		1.04	0.88848	75844	0.911968
Csa03g029410	7.27649	8.46319	6.97166	6.17074	7.22206	6.49427	6.70658	7.0785	5.69873	5.93673	5.67271	6.52169	6.24707	5.36354	6.0119	| ATPase E1-E2 type family protein / haloacid dehalogenase-like hydrolase family protein | Chr1:9033600-9038246 FORWARD LENGTH=1185 | 201606	AT1G26130			7.57	6.65	6.1	6.04		0.64	0.38	0.58	0.43		1.14	0.102	48044	0.166		1.01	0.88849	75845	0.911966
Csa04g050920	0.814671	0.880172	0.699824	0.593122	0.563188	0.8217	0.435021	0.454993	0.24269	0.492349	0.364189	0.346723	0.318838	0.735248	0.22676	| centrosomal protein of 135 kDa-like protein | Chr2:15679273-15682932 FORWARD LENGTH=669 | 201606	AT2G37370			0.8	0.6	0.39	0.41		0.07	0.14	0.1	0.19		1.32	0.122	49737	0.191		0.95	0.88853	75846	0.911995
Csa04g029720	0.0648034	0	0.0708682	0.0798433	0.172269	0.0680028	0.0145007	0	0.0359541	0.0499485	0.0925904	0	0.0324242	0.0706969	0.060838	| Subtilase family protein | Chr3:17251011-17254113 FORWARD LENGTH=738 | 201606	AT3G46840			0.05	0.08	0.04	0.04		0.03	0.06	0.03	0.03		0.54	0.414	63567	0.507		1.09	0.88865	75847	0.912106
Csa17g098450	1.12943	1.23563	1.20476	0.62734	0.768587	0.555356	0.957047	0.969658	1.08761	1.29152	1.08022	1.20527	1.54555	0.966191	0.813016	| zinc finger (Ran-binding) family protein | Chr1:20534895-20538901 FORWARD LENGTH=849 | 201606	AT1G55040			1.19	0.73	1.11	1.13		0.04	0.15	0.12	0.28		1.64	0.00783	27573	0.0221		0.98	0.88879	75848	0.912238
Csa20g070100	2.67545	2.71668	2.1792	3.66138	2.94183	2.33476	2.51587	2.14071	2.41791	2.86133	2.50611	2.43806	2.71823	2.78075	1.8362	| embryo sac development arrest protein | Chr5:17731209-17731661 FORWARD LENGTH=150 | 201606	AT5G44060			2.52	2.86	2.48	2.44		0.24	0.51	0.26	0.37		0.88	0.41	63440	0.503		1.02	0.88879	75849	0.912226
Csa12g022120	0	0.0507791	0.0974438	0.0285155	0	0	0	0	0	0.0998969	0.0493815	0.0275177	0.0810606	0.0235656	0	| Tyrosine transaminase family protein | Chr4:14052391-14054846 FORWARD LENGTH=447 | 201606	AT4G28410			0.05	0.01	0.04	0.03		0.04	0.01	0.04	0.03		6.93	0.152	51757	0.228		1.13	0.88889	75850	0.912316
Csa06g044290	12.4515	9.61418	13.2701	8.41776	7.5931	8.18867	8.88168	8.99544	8.66494	8.07738	7.69118	7.49031	9.73808	6.52768	10.2152	| flocculation FLO11-like protein | Chr2:16728378-16730236 REVERSE LENGTH=490 | 201606	AT2G40070			11.78	8.27	8.36	8.49		1.57	0.46	0.51	1.53		1.42	0.0158	32520	0.0379		0.98	0.88901	75851	0.912428
Csa06g044310	12.4515	9.61418	13.2701	8.41776	7.5931	8.18867	8.88168	8.99544	8.66494	8.07738	7.69118	7.49031	9.73808	6.52768	10.2152	| flocculation FLO11-like protein | Chr2:16728378-16731160 REVERSE LENGTH=607 | 201606	AT2G40070			11.78	8.27	8.36	8.49		1.57	0.46	0.51	1.53		1.42	0.0158	32521	0.0379		0.98	0.88901	75852	0.912415
Csa17g055340	3.85117	1.88729	2.35637	3.10248	1.43779	3.3718	1.33407	1.91694	2.99318	2.37612	1.91971	3.55528	1.31318	4.01087	0.813016	| Subtilisin-like serine endopeptidase family protein | Chr1:11948721-11951982 REVERSE LENGTH=734 | 201606	AT1G32970			2.7	2.31	2.3	2.42		0.84	0.93	0.44	1.38		1.17	0.652	70120	0.724		0.95	0.88923	75853	0.912629
Csa11g066710	10.8499	15.0222	10.2139	13.2597	10.3295	12.4445	11.2816	13.0382	12.6648	10.1253	13.6663	10.974	11.3215	16.1189	11.9076	| transmembrane protein%2C putative (DUF594) | Chr5:18422164-18424764 REVERSE LENGTH=866 | 201606	AT5G45470			12.03	11.83	12.37	12.58		2.13	1.12	1.35	2.07		1.02	0.897	75149	0.93		0.98	0.88939	75854	0.912781
Csa20g068880	5.13798	3.84229	4.98735	3.98646	3.9887	4.8112	4.93749	3.87117	4.6201	4.88781	4.91964	4.81559	4.56641	5.05719	4.04849	| 20S proteasome subunit PAA2 | Chr2:2234226-2236053 FORWARD LENGTH=246 | 201606	AT2G05840			4.66	4.43	4.57	4.62		0.58	0.45	0.42	0.37		1.05	0.644	69935	0.717		0.99	0.88943	75855	0.91281
Csa08g006340	2.91615	3.85075	2.05518	3.09678	2.7033	2.87878	3.24091	3.31176	3.01116	2.29763	2.61722	2.41605	3.19379	2.55452	2.90916	| carboxyesterase 16 | Chr5:4615592-4617422 FORWARD LENGTH=446 | 201606	AT5G14310			2.94	2.98	2.81	2.77		0.73	0.21	0.38	0.3		0.99	0.935	75904	0.959		1.01	0.88947	75856	0.912839
Csa06g043560	0	0.0338528	0	0	0.0331287	0.0396683	0	0.0223767	0	0	0	0.0275177	0	0	0	| Nucleotidylyl transferase superfamily protein | Chr3:1243152-1245958 FORWARD LENGTH=402 | 201606	AT3G04600			0.01	0.02	0.01	0.01		0.02	0.02	0.01	0.01		0.62	0.678	70645	0.747		0.81	0.8895	75857	0.912858
Csa31094s010	0	0.0253896	0	0	0.0198772	0	0	0.0223767	0	0	0	0.0275177	0	0	0	| no pollen germination related 1 | Chr1:9534977-9536820 FORWARD LENGTH=551 | 201606	AT1G27460			0.01	0	0.01	0.01		0.01	0.01	0.01	0.01		1.7	0.72	71500	0.784		0.81	0.8895	75858	0.912846
Csa11g073460	0.888732	0.626276	0.939004	0.501872	0.410796	0.578024	0.522026	0.68622	0.665151	0.706414	0.722205	0.63841	0.480959	1.183	0.569664	| Zinc-binding alcohol dehydrogenase family protein | Chr5:16894087-16897450 FORWARD LENGTH=390 | 201606	AT5G42250			0.82	0.5	0.69	0.72		0.14	0.06	0.02	0.27		1.63	0.018	33452	0.0419		0.97	0.88953	75859	0.912865
Csa19g007300	8.03562	7.80306	8.0524	6.8323	6.95703	7.28196	7.48237	8.16005	6.15714	7.19971	7.65414	7.49031	7.19277	7.33363	6.89681	| ARM repeat superfamily protein | Chr3:1401479-1408095 REVERSE LENGTH=1202 | 201606	AT3G05040			7.96	7.14	7.29	7.23		0.11	0.26	0.74	0.22		1.12	0.00716	26975	0.0207		1.01	0.88961	75860	0.912935
Csa05g003870	0.0370305	0	0	0.0285155	0	0.0340014	0	0.0298356	0	0	0	0	0.0162121	0.0188525	0	| LOB domain-containing protein 19 | Chr2:18712449-18713108 REVERSE LENGTH=191 | 201606	AT2G45410			0.01	0.02	0.01	0.01		0.02	0.02	0.01	0.01		0.79	0.834	73878	0.879		0.85	0.88964	75861	0.912954
Csa12g075140	4.73065	5.46722	4.54442	3.66709	3.1406	3.89883	3.34966	3.73691	3.32576	3.25378	4.29002	3.15352	3.745	3.90247	3.63922	| alpha/beta-Hydrolases superfamily protein | Chr5:14979159-14981400 FORWARD LENGTH=439 | 201606	AT5G37710			4.91	3.51	3.65	3.61		0.4	0.29	0.41	0.28		1.4	0.00615	25957	0.0185		1.01	0.8898	75862	0.913106
Csa10g029170	10.1001	15.9108	10.0721	10.5963	9.90549	10.7614	11.5136	8.36889	10.166	10.111	10.7035	10.3466	11.0134	8.42707	9.11463	| ARM repeat superfamily protein | Chr4:9293891-9295530 REVERSE LENGTH=472 | 201606	AT4G16490			12.03	10.69	9.84	9.73		2.75	0.57	0.88	1.01		1.12	0.461	65599	0.547		1.01	0.88982	75863	0.913114
Csa08g029970	2.26812	2.60666	2.05518	2.33256	2.48465	2.63511	2.52312	2.60316	2.41791	2.47602	2.8024	2.63069	2.96141	1.96066	2.61603	| AT hook motif DNA-binding family protein | Chr3:1239245-1241603 REVERSE LENGTH=411 | 201606	AT3G04590			2.31	2.49	2.57	2.54		0.23	0.11	0.15	0.36		0.93	0.284	58640	0.377		1.01	0.88989	75864	0.913174
Csa11g101810	1.43493	2.52203	1.35535	1.67671	1.55042	2.03442	1.49357	1.43957	3.64934	2.16205	1.80243	2.88935	2.06434	0.640985	3.03637	| BolA-like family protein | Chr5:3057816-3058769 REVERSE LENGTH=93 | 201606	AT5G09830			1.77	1.69	2.26	2.16		0.53	0.21	0.84	0.95		1.05	0.822	73612	0.869		1.05	0.89011	75865	0.913388
Csa07g059890	0	0.135411	0.0265756	0.0342185	0.0331287	0.0623359	0.0362518	0	0.0629197	0	0.0185181	0	0.0432323	0	0.0276536	| ovate family protein 14 | Chr1:30079665-30080549 REVERSE LENGTH=294 | 201606	AT1G79960			0.05	0.04	0.02	0.02		0.06	0.01	0.03	0.02		1.3	0.74	71941	0.801		1.15	0.89014	75866	0.913407
Csa04g029920	0.175895	0.126948	0.168312	0.0456247	0.0728832	0	0.0870043	0.0596713	0.0359541	0.0499485	0.0740723	0.143092	0	0.0565575	0	| F-box and associated interaction domains-containing protein | Chr3:17322171-17323415 FORWARD LENGTH=414 | 201606	AT3G47030			0.16	0.05	0.05	0.05		0.02	0.03	0.01	0.06		3.06	0.00968	29020	0.026		1.1	0.89029	75867	0.913549
Csa03g059590	1.0276	0.930951	1.4528	1.52843	1.86183	1.50173	1.67483	1.44703	1.61794	1.40569	1.9444	1.83818	1.62121	1.69201	1.35503	| Peptidase S24/S26A/S26B/S26C family protein | Chr1:19590612-19592486 FORWARD LENGTH=180 | 201606	AT1G52600			1.14	1.64	1.6	1.63		0.23	0.14	0.21	0.18		0.69	0.0287	36928	0.0606		0.99	0.89037	75868	0.913619
Csa04g033890	2.30515	2.8521	3.77373	3.46178	3.1141	3.57581	3.03065	4.00543	3.76619	3.72473	4.0246	4.26524	3.51803	4.21354	3.3848	| DEK domain-containing chromatin associated protein | Chr3:18041024-18043995 FORWARD LENGTH=462 | 201606	AT3G48710			2.98	3.3	3.88	3.85		0.61	0.23	0.14	0.4		0.9	0.452	65390	0.539		1.01	0.89041	75869	0.913648
Csa03g060480	0.879474	0.677055	0.522653	0.769917	0.735458	0.527022	0.775788	0.492288	0.889864	0.742091	0.672824	0.897076	0.491767	0.556149	0.779832	| histone-lysine N-methyltransferase%2C H3 lysine-79 specific-like protein | Chr1:19857468-19859156 FORWARD LENGTH=371 | 201606	AT1G53250			0.69	0.7	0.7	0.68		0.15	0.1	0.14	0.16		0.99	0.939	75973	0.962		1.03	0.89044	75870	0.913666
Csa07g058130	1.27755	1.92961	2.79929	3.57014	1.84196	1.81907	2.74788	1.87219	2.24713	0.734956	2.62957	2.86734	2.23187	1.08402	0.945754	NA	NA			2	2.49	1.87	1.78		0.62	0.73	0.71	0.8		0.8	0.461	65610	0.547		1.05	0.89045	75871	0.913665
Csa04g065180	1.25904	1.5403	1.00101	1.98468	1.25889	0.753698	1.52257	1.14121	1.00672	1.14881	1.35182	1.06218	1.50773	1.35738	0.818547	| RING/U-box superfamily protein | Chr2:18963109-18963753 FORWARD LENGTH=214 | 201606	AT2G46160			1.27	1.38	1.16	1.19		0.22	0.45	0.12	0.27		0.92	0.746	72083	0.806		0.98	0.89049	75872	0.913694
Csa16g006600	0.0370305	0.0338528	0	0.00570309	0	0	0	0	0.0269656	0.0356775	0	0.0165106	0	0	0.0553072	| isopropylmalate dehydrogenase 2 | Chr1:30287833-30290126 FORWARD LENGTH=405 | 201606	AT1G80560			0.02	0	0.02	0.02		0.02	0	0.02	0.02		16.57	0.0783	45422	0.134		0.87	0.89051	75873	0.913702
Csa05g090000	0.370305	0.693982	0.513795	0.496169	0.510182	0.651693	0.471273	0.537041	0.476392	0.449536	0.555542	0.522836	0.297222	0.645699	0.508827	| Far-red impaired responsive (FAR1) family protein | Chr3:21979099-21980097 REVERSE LENGTH=251 | 201606	AT3G59470			0.53	0.53	0.5	0.49		0.13	0.07	0.04	0.13		0.99	0.948	76166	0.969		1.02	0.89057	75874	0.913752
Csa16g050040	18.4227	15.6484	20.038	13.8129	14.1791	13.6459	14.0149	14.2763	13.7884	13.6573	11.8084	14.2431	15.0502	9.73261	15.3146	| RING/U-box superfamily protein | Chr1:30225864-30227360 FORWARD LENGTH=407 | 201606	AT1G80400			18.04	13.91	13.38	13.59		1.81	0.2	0.94	2.26		1.3	0.0125	30824	0.0315		0.99	0.89065	75875	0.913822
Csa11g007040	0.268471	0.270822	0.0885853	0.16539	0.231901	0.430684	0.377018	0.313274	0.395495	0.485214	0.345671	0.297191	0.367475	0.513731	0.326313	| Chalcone and stilbene synthase family protein | Chr4:16608349-16609720 FORWARD LENGTH=392 | 201606	AT4G34850			0.21	0.3	0.38	0.38		0.09	0.11	0.06	0.08		0.69	0.348	61494	0.441		1.02	0.8907	75876	0.913861
Csa05g062090	0.305502	0.448549	0.60238	0.558903	0.463802	0.396683	0.435021	0.716055	0.332576	0.321097	0.339498	0.429276	0.497171	0.344058	0.497765	| Tetratricopeptide repeat (TPR)-like superfamily protein | Chr1:23412854-23414746 FORWARD LENGTH=630 | 201606	AT1G63130			0.45	0.46	0.43	0.44		0.12	0.06	0.17	0.06		0.98	0.895	75083	0.928		0.97	0.89071	75877	0.913859
Csa13g043590	0	0.042316	0	0.0456247	0.0198772	0.0510021	0.0362518	0	0	0.0713549	0	0.0220141	0.0378283	0	0	| sucrose-proton symporter 2 | Chr1:8030911-8032970 REVERSE LENGTH=512 | 201606	AT1G22710			0.01	0.04	0.02	0.01		0.02	0.01	0.03	0.02		0.37	0.153	51834	0.23		1.19	0.89072	75878	0.913857
Csa05g094660	8.07265	7.26142	8.1587	8.24667	8.36832	9.0217	8.2219	10.3679	8.04473	7.97035	9.08003	8.64605	9.52732	6.9283	10.9398	| Quinoprotein amine dehydrogenase%2C beta chain-like%3B RIC1-like guanyl-nucleotide exchange factor | Chr3:22749978-22756476 FORWARD LENGTH=1123 | 201606	AT3G61480			7.83	8.46	8.87	9.01		0.4	0.33	0.97	1.45		0.93	0.11	48746	0.176		0.98	0.89081	75879	0.913938
Csa01g024170	0.101834	0	0.0442926	0.0741402	0.079509	0.0680028	0	0.0969658	0	0	0.0432089	0	0.0378283	0.0848363	0	NA	NA			0.05	0.06	0.04	0.03		0.04	0.03	0.04	0.03		0.88	0.847	74135	0.89		1.14	0.89087	75880	0.913987
Csa12g060200	0	0.0338528	0	0.0228124	0	0.0226676	0	0	0.0269656	0	0.0185181	0	0	0	0.0387151	| F-box family protein | Chr3:1887336-1888619 FORWARD LENGTH=427 | 201606	AT3G06240			0.01	0.01	0.01	0.01		0.02	0.01	0.01	0.02		0.99	0.995	77070	1		1.17	0.89087	75881	0.913975
Csa13g021640	0.296244	0.287748	0.425209	0.31367	0.284907	0.272011	0.268263	0.193932	0.287633	0.321097	0.191353	0.214638	0.248586	0.419468	0.14933	| Ribosomal protein L33 family protein | Chr5:6266324-6266500 REVERSE LENGTH=58 | 201606	AT5G18790			0.34	0.28	0.25	0.26		0.06	0.02	0.06	0.1		1.18	0.244	56886	0.334		0.96	0.89089	75882	0.913983
Csa05g003330	0.435108	0.228506	0.398634	0.980932	0.443925	0.697029	0.471273	0.395322	0.350553	0.264013	0.358016	0.484311	0.189141	0.476026	0.165922	| RHO guanyl-nucleotide exchange factor 4 | Chr2:18883540-18885440 FORWARD LENGTH=463 | 201606	AT2G45890			0.35	0.65	0.34	0.33		0.09	0.22	0.05	0.15		0.55	0.119	49501	0.188		1.04	0.89099	75883	0.914074
MSTRG.59154	0.324017	0.245433	0.132878	0.285155	0.258404	0.311679	0.40602	0.238685	0.359541	0.292555	0.166663	0.198127	0.243182	0.37705	0.271005	NA	NA			0.23	0.32	0.26	0.27		0.08	0.06	0.07	0.07		0.74	0.234	56419	0.323		0.97	0.89099	75884	0.914062
Csa10g028110	40.8076	39.1592	44.8773	47.5581	49.3419	49.625	48.0046	57.635	56.8165	52.6599	51.3753	52.4046	50.8736	58.834	55.0473	| G2484-1 protein | Chr4:9689263-9697172 REVERSE LENGTH=2037 | 201606	AT4G17330			41.61	48.63	54.62	54.29		2.4	0.87	2.66	3.02		0.86	0.0061	25877	0.0183		1.01	0.89108	75885	0.914142
Csa10g028120	40.8076	39.1592	44.8773	47.5581	49.3419	49.625	48.0046	57.635	56.8165	52.6599	51.3753	52.4046	50.8736	58.834	55.0473	| hypothetical protein | Chr4:9686466-9686848 REVERSE LENGTH=99 | 201606	AT4G17310			41.61	48.63	54.62	54.29		2.4	0.87	2.66	3.02		0.86	0.0061	25878	0.0183		1.01	0.89108	75886	0.91413
Csa08g048510	0.138864	0.406233	0.0708682	0.615934	0.450551	0.980373	0.485774	1.43211	0.341564	0.42813	1.30861	0.660424	0.313434	2.12091	0.696871	| cysteine-rich RLK (RECEPTOR-like protein kinase) 40 | Chr4:2290045-2292717 FORWARD LENGTH=654 | 201606	AT4G04570			0.21	0.63	0.88	0.95		0.14	0.21	0.5	0.69		0.32	0.0504	41314	0.0951		0.93	0.89109	75887	0.914128
Csa13g010160	0	0.0761687	0	0	0.026503	0.0283345	0	0.0372945	0	0	0	0	0.0162121	0	0.0276536	| basic leucine-zipper 75 | Chr5:2619142-2619555 FORWARD LENGTH=137 | 201606	AT5G08141			0.03	0.01	0.01	0.01		0.04	0.01	0.02	0.01		1.85	0.636	69757	0.71		0.85	0.89117	75888	0.914198
Csa14g030320	15.2843	16.2155	16.8932	19.4361	17.8829	17.6127	20.4242	16.2082	17.0512	22.7836	23.1353	16.5106	23.2806	19.3662	18.6994	| Auxin efflux carrier family protein | Chr1:8180768-8183406 REVERSE LENGTH=615 | 201606	AT1G23080			16.13	18.84	19.79	19.46		0.66	1.15	3.18	2.44		0.86	0.0272	36512	0.0581		1.02	0.89123	75889	0.914248
Csa12g028200	0.129607	0.0846319	0.0797267	0	0.0662575	0.0793366	0	0.208849	0.224713	0.121303	0.0864177	0.203631	0.0864646	0.188525	0.138268	| WIP domain protein 3 | Chr1:2610680-2613180 REVERSE LENGTH=337 | 201606	AT1G08290			0.1	0.04	0.16	0.15		0.02	0.04	0.06	0.05		2.69	0.082	45858	0.139		1.04	0.89127	75890	0.914277
Csa20g048500	6.71178	5.81421	7.00709	4.71646	4.93618	4.38618	5.03175	6.09393	6.36388	7.42805	6.30849	6.34007	8.66267	5.66047	5.95659	| homeobox protein knotted-1-like 3 | Chr5:8736208-8738087 FORWARD LENGTH=419 | 201606	AT5G25220			6.51	4.77	6.55	6.65		0.51	0.25	0.52	1.18		1.37	0.00391	22982	0.0132		0.98	0.8913	75891	0.914296
Csa07g012350	4.58252	4.57012	5.7669	4.51115	4.72416	5.04921	5.155	6.34753	5.35716	4.9663	4.32706	4.94768	5.65803	4.99592	5.13804	| GPI-anchored protein | Chr2:13082033-13085071 REVERSE LENGTH=467 | 201606	AT2G30700			4.97	4.86	5.25	5.18		0.56	0.26	0.73	0.28		1.02	0.775	72693	0.83		1.01	0.89136	75892	0.914345
Csa10g047220	2.65694	2.04809	3.61428	5.85707	5.44636	4.03483	4.47347	7.01137	5.26728	4.9663	5.29	4.93117	5.44727	7.41375	4.27525	| Raffinose synthase family protein | Chr5:16161720-16165085 FORWARD LENGTH=783 | 201606	AT5G40390			2.77	4.95	5.63	5.52		0.64	0.73	0.81	1.17		0.56	0.0178	33373	0.0416		1.02	0.89142	75893	0.914395
Csa19g016140	0.203668	0.110021	0.150595	0.393513	0.291533	0.289012	0.311765	0.231226	0.386507	0.206929	0.135799	0.225645	0.221566	0.273361	0.271005	| SC35-like splicing factor 33 | Chr1:20630676-20632695 FORWARD LENGTH=299 | 201606	AT1G55310			0.15	0.32	0.24	0.25		0.04	0.04	0.09	0.02		0.48	0.00627	26071	0.0187		0.97	0.89151	75894	0.914475
Csa08g055470	1.9441	2.14965	2.35637	2.3896	2.23288	2.4651	2.15336	2.37939	1.81568	2.4118	2.216	2.21242	1.8752	2.03607	2.58285	| RING/FYVE/PHD zinc finger superfamily protein | Chr5:2853066-2854343 FORWARD LENGTH=363 | 201606	AT5G08750			2.15	2.31	2.21	2.18		0.17	0.12	0.24	0.26		0.93	0.274	58209	0.367		1.01	0.89156	75895	0.914514
MSTRG.58526	0.74061	0.863245	0.876994	0.821245	1.01374	0.810367	0.957047	0.723514	0.871887	0.970427	0.734551	0.665927	0.799798	0.575002	1.36609	NA	NA			0.83	0.9	0.83	0.85		0.06	0.09	0.1	0.31		0.92	0.339	61206	0.432		0.97	0.89158	75896	0.914523
Csa10g003710	5.96191	5.71265	6.95394	8.81698	9.10377	9.12937	8.75843	9.9651	10.0761	10.2394	9.38249	9.72474	9.06257	11.5095	9.6843	| hypothetical protein | Chr4:17601647-17603846 FORWARD LENGTH=471 | 201606	AT4G37440			6.21	8.95	9.92	10		0.54	0.17	0.32	0.91		0.69	0.000454	11897	0.00297		0.99	0.8916	75897	0.914531
Csa11g001760	3.11056	3.04675	8.42446	15.1303	13.5762	13.6119	14.2179	17.1629	13.5187	14.2282	15.5737	11.2657	11.6187	25.4038	10.088	| SAUR-like auxin-responsive protein family | Chr4:18130357-18130674 FORWARD LENGTH=105 | 201606	AT4G38860			4.86	14.13	15.12	14.59		2.52	0.63	1.39	6.27		0.34	0.00188	18839	0.00776		1.04	0.89161	75898	0.914529
MSTRG.57082	0.509169	0.575497	0.566946	0.216717	0.470428	0.470353	0.40602	0.462452	0.422461	0.563704	0.685169	0.45129	0.518788	0.589141	0.61391	NA	NA			0.55	0.39	0.53	0.54		0.03	0.1	0.1	0.06		1.41	0.0807	45720	0.137		0.98	0.89161	75899	0.914517
Csa11g068460	3.342	4.26545	2.51582	2.55498	2.86232	2.91279	2.90739	2.8866	2.95723	2.72576	3.51226	3.18655	2.43722	3.55841	3.06402	| Trypsin family protein | Chr5:18172981-18175238 FORWARD LENGTH=607 | 201606	AT5G45030			3.37	2.81	3.02	3.06		0.71	0.15	0.3	0.4		1.2	0.25	57188	0.341		0.99	0.89163	75900	0.914526
Csa18g023540	0.129607	0.270822	0.274614	0.136874	0.106012	0.300346	0.261013	0.290897	0.0719082	0.0998969	0.259253	0.258666	0.145909	0.131968	0.221229	| myb domain protein 82 | Chr5:21343197-21343968 REVERSE LENGTH=201 | 201606	AT5G52600			0.23	0.2	0.18	0.19		0.07	0.08	0.1	0.05		1.12	0.741	71961	0.802		0.95	0.89169	75901	0.914575
Csa05g024420	1.34236	2.37816	1.61225	2.2128	2.13349	2.35176	2.55938	2.4689	2.94824	2.48315	2.27155	2.50961	2.57773	3.48771	1.80855	| Calcium-binding tetratricopeptide family protein | Chr2:13778614-13781022 FORWARD LENGTH=802 | 201606	AT2G32450			1.78	2.31	2.54	2.6		0.44	0.16	0.25	0.6		0.77	0.115	49181	0.183		0.98	0.8918	75902	0.914676
Csa07154s010	0	0	0	0	0.0596317	0	0.0652532	0.0596713	0.0539312	0.0784904	0.0370362	0.0880565	0.0486363	0.0801232	0	| Zinc finger C-x8-C-x5-C-x3-H type family protein | Chr2:8740054-8742349 REVERSE LENGTH=371 | 201606	AT2G20280			0	0.03	0.06	0.05		0	0.03	0.01	0.03		0	0.204	54674	0.29		1.06	0.89196	75903	0.914828
Csa03g056900	0.0370305	0.042316	0	0.114062	0.0662575	0.056669	0.0435021	0.0745891	0.0539312	0.0713549	0.0370362	0	0.0540404	0.0518444	0.14933	| Membrane trafficking VPS53 family protein | Chr1:18708768-18715597 REVERSE LENGTH=680 | 201606	AT1G50500			0.03	0.07	0.06	0.06		0.02	0.03	0.02	0.05		0.38	0.0959	47402	0.158		0.93	0.89202	75904	0.914878
Csa08g029600	0.0370305	0	0.0265756	0.0342185	0.0596317	0.0283345	0.0290014	0	0.0269656	0	0	0	0	0.0329919	0	| hypothetical protein | Chr3:8952006-8952572 FORWARD LENGTH=188 | 201606	AT3G24535			0.02	0.04	0.01	0.01		0.02	0.01	0.01	0.01		0.56	0.249	57105	0.339		0.82	0.89216	75905	0.915009
Csa14g055340	0.249956	0.152337	0	0.176796	0.178895	0	0.224761	0.0745891	0.188759	0	0	0	0	0.127254	0.171452	| sec34-like family protein | Chr1:27604096-27610829 FORWARD LENGTH=784 | 201606	AT1G73430			0.13	0.15	0.07	0.07		0.1	0.09	0.08	0.08		0.92	0.901	75236	0.933		0.88	0.89246	75906	0.915305
Csa16g006070	0.286986	0.253896	0.0797267	0.376404	0.291533	0.334347	0.326266	0.268521	0.332576	0.214065	0.290117	0.37424	0.151313	0.311066	0.298659	| hypothetical protein | Chr3:22121069-22121446 FORWARD LENGTH=125 | 201606	AT3G59880			0.21	0.33	0.28	0.28		0.09	0.03	0.04	0.08		0.62	0.0817	45827	0.139		0.97	0.89254	75907	0.915375
Csa13g001150	24.1069	36.5017	17.5399	10.2656	9.93862	10.4328	9.68647	8.57774	8.75483	9.8113	11.0368	8.11221	10.8459	12.4191	7.52731	| LURP-one-like protein (DUF567) | Chr5:290034-291109 FORWARD LENGTH=217 | 201606	AT5G01750			26.05	10.08	9.55	9.73		7.86	0.29	0.98	2		2.58	0.0186	33692	0.0431		0.98	0.89258	75908	0.915404
Csa16g009870	1.24052	1.32872	1.3465	1.99608	1.58355	1.6264	1.78359	1.22326	1.12357	1.48418	1.20985	1.22729	1.17808	1.57418	0.978938	| Vacuolar ATPase assembly integral membrane protein VMA21-like domain-containing protein | Chr2:13482057-13482895 REVERSE LENGTH=105 | 201606	AT2G31710			1.31	1.75	1.26	1.24		0.05	0.16	0.13	0.21		0.75	0.0116	30345	0.0297		1.02	0.89262	75909	0.915433
Csa17g025830	106.916	92.6973	119.944	120.563	107.456	106.288	117.492	87.3513	83.7551	81.152	99.2569	85.4974	87.4697	103.628	78.6524	| tubulin beta-5 chain | Chr1:6938033-6940481 REVERSE LENGTH=449 | 201606	AT1G20010			106.52	112.95	87.88	88.81		11.13	6.19	6.93	9.16		0.94	0.448	65276	0.535		0.99	0.8927	75910	0.915503
Csa07g058520	10.3408	8.94559	9.75324	6.47301	6.87752	6.18825	6.44557	4.28887	5.06953	5.52287	5.81468	5.32192	4.9501	5.816	4.35268	| aldehyde dehydrogenase 5F1 | Chr1:29882525-29887275 REVERSE LENGTH=528 | 201606	AT1G79440			9.68	6.5	5.17	5.11		0.57	0.25	0.58	0.53		1.49	0.000387	11234	0.00268		1.01	0.89272	75911	0.915511
Csa19g031990	10.7388	10.5621	9.07999	9.99752	8.07678	7.91099	8.94694	10.8751	9.47391	9.41172	9.48126	9.74676	9.62459	8.2197	11.2495	| homocysteine S-methyltransferase 3 | Chr3:8033200-8035710 REVERSE LENGTH=347 | 201606	AT3G22740			10.13	8.73	9.81	9.71		0.74	0.83	0.62	1.07		1.16	0.11	48698	0.175		1.01	0.89279	75912	0.915571
Csa17g023730	0.074061	0.0507791	0.0442926	0	0	0.0226676	0	0	0	0	0.0308635	0	0	0.037705	0	| Threonyl-tRNA synthetase | Chr5:9437351-9441568 FORWARD LENGTH=709 | 201606	AT5G26830			0.06	0.01	0.01	0.01		0.01	0.01	0.01	0.02		9.95	0.00404	23214	0.0136		0.82	0.89293	75913	0.915702
Csa02g071410	0	0	0	0.125468	0.0662575	0	0.0217511	0	0	0	0.0308635	0	0	0.037705	0	| Plant thionin family protein | Chr5:25297420-25297900 FORWARD LENGTH=118 | 201606	AT5G63063			0	0.05	0.01	0.01		0	0.05	0.01	0.02		0	0.164	52498	0.244		0.82	0.89293	75914	0.91569
Csa06g004380	0.074061	0	0	0	0	0	0.0290014	0	0	0	0.0308635	0	0	0.037705	0	| Mo25 family protein | Chr2:1033907-1034953 FORWARD LENGTH=348 | 201606	AT2G03410			0.02	0.01	0.01	0.01		0.03	0.01	0.01	0.02		3.4	0.471	65872	0.557		0.82	0.89293	75915	0.915678
Csa13556s010	0.0277729	0	0.0442926	0.0684371	0.0993862	0.0170007	0.0507525	0.0596713	0.0269656	0.0927614	0	0.0275177	0.0648484	0.0848363	0.0165922	| Protein kinase superfamily protein | Chr3:8037364-8039096 REVERSE LENGTH=378 | 201606	AT3G22750			0.02	0.06	0.04	0.05		0.02	0.03	0.03	0.03		0.41	0.191	53950	0.275		0.93	0.89299	75916	0.915728
Csa02g051800	3.45309	3.51222	2.98532	5.79434	6.36734	5.36655	6.02504	7.54096	6.36388	6.72163	6.22207	6.42262	6.86853	7.58814	5.69111	| membrane-associated mannitol-induced | Chr5:21958356-21960367 FORWARD LENGTH=266 | 201606	AT5G54110			3.32	5.89	6.71	6.64		0.24	0.36	0.51	0.69		0.56	0.000279	9957	0.00218		1.01	0.89301	75917	0.915736
Csa04g064920	1.52751	1.80266	1.72741	2.20139	1.55705	2.36876	1.97935	2.26751	2.06736	1.68398	1.39503	2.28397	2.66959	1.183	1.49883	| Bestrophin-like protein | Chr2:18875928-18877440 FORWARD LENGTH=410 | 201606	AT2G45870			1.69	2.03	1.85	1.91		0.12	0.3	0.34	0.59		0.83	0.18	53404	0.263		0.97	0.89304	75918	0.915755
Csa15g073800	0.111091	0.0930951	0	0.119765	0.0728832	0.181341	0.217511	0.0969658	0.0449426	0.0570839	0.117281	0.0275177	0.0270202	0.155533	0.127207	| basic helix-loop-helix (bHLH) DNA-binding superfamily protein | Chr2:7331721-7334077 FORWARD LENGTH=571 | 201606	AT2G16910			0.07	0.15	0.08	0.08		0.05	0.06	0.03	0.06		0.46	0.155	51961	0.232		0.94	0.89314	75919	0.915845
Csa05g017800	0.148122	0.143874	0.318907	0.14828	0.139141	0.187008	0.232011	0.179014	0.395495	0.228336	0.197526	0.176113	0.264798	0.306353	0.221229	| binding protein | Chr3:19557891-19558094 REVERSE LENGTH=67 | 201606	AT3G52770			0.2	0.18	0.25	0.24		0.08	0.04	0.09	0.05		1.15	0.64	69826	0.714		1.03	0.89321	75920	0.915905
Csa20g023470	0.712837	0.888635	0.974438	1.2946	1.27877	1.32039	1.0078	1.04425	1.06963	1.19876	0.845659	1.05117	1.12404	1.10759	0.923631	| plant adhesion molecule 1 | Chr5:5200329-5202250 FORWARD LENGTH=356 | 201606	AT5G15930			0.86	1.23	1.04	1.05		0.11	0.13	0.13	0.08		0.7	0.0192	33915	0.0441		0.99	0.89324	75921	0.915924
Csa17g011400	3.48087	3.19062	3.65857	4.04349	3.43876	3.84782	4.1762	4.28887	3.37969	3.98874	3.35177	4.01208	4.09086	2.8373	3.86044	| cytochrome B561%2C amino-terminal protein | Chr1:2469528-2472518 REVERSE LENGTH=693 | 201606	AT1G07970			3.44	3.88	3.75	3.7		0.19	0.28	0.4	0.51		0.89	0.108	48565	0.174		1.01	0.89329	75922	0.915963
Csa03g020270	0.129607	0.0592423	0.168312	0.125468	0.145766	0.181341	0.282764	0.0447534	0.30561	0.28542	0.141972	0.18712	0.0918686	0.117828	0.436927	| ASYMMETRIC LEAVES 2-like 9 | Chr1:5651470-5652839 REVERSE LENGTH=165 | 201606	AT1G16530			0.12	0.18	0.19	0.21		0.05	0.06	0.11	0.14		0.65	0.245	56942	0.335		0.93	0.89337	75923	0.916033
Csa17g008260	0.749868	0.270822	0.558087	0.587418	0.53006	0.589357	0.493024	0.298356	0.755036	0.520891	0.444434	0.572367	0.610656	0.457173	0.436927	| Phosphotyrosine protein phosphatases superfamily protein | Chr1:1425660-1428393 FORWARD LENGTH=215 | 201606	AT1G05000			0.53	0.55	0.5	0.52		0.2	0.04	0.17	0.07		0.96	0.851	74198	0.893		0.97	0.89341	75924	0.916062
Csa13582s010	0	0.0253896	0.0265756	0.0171093	0	0.0170007	0	0	0.134828	0.028542	0.0432089	0.0275177	0.0270202	0.0895494	0.0442458	| lipase%2C putative (DUF620) | Chr1:9636681-9638307 FORWARD LENGTH=433 | 201606	AT1G27690			0.02	0.01	0.05	0.05		0.01	0.01	0.05	0.03		2.03	0.388	62769	0.481		1.1	0.89345	75925	0.916091
Csa03g012560	0	0	0.0265756	0	0	0	0	0.0149178	0	0.014271	0	0.0165106	0	0.00942626	0	| transmembrane protein | Chr1:2964152-2964604 FORWARD LENGTH=150 | 201606	AT1G09176			0.01	0	0.01	0.01		0.01	0	0.01	0.01		#DIV/0!	0.286	58906	0.377		1.13	0.89348	75926	0.916109
MSTRG.58919	0.175895	0.228506	0.186029	0.404919	0.377668	0.266344	0.311765	0.171555	0.36853	0.235471	0.314807	0.181617	0.394495	0.245083	0.30419	NA	NA			0.2	0.34	0.27	0.28		0.02	0.05	0.08	0.08		0.58	0.0152	32223	0.0366		0.97	0.8935	75927	0.916118
Csa20g020390	0.0833186	0.0930951	0	0.0456247	0	0	0	0.082048	0	0.0214065	0	0.0165106	0	0.0471313	0.0276536	| zinc induced facilitator 1 | Chr5:4432689-4436483 FORWARD LENGTH=486 | 201606	AT5G13740			0.06	0.01	0.03	0.02		0.04	0.02	0.03	0.02		5.16	0.153	51845	0.23		1.13	0.89354	75928	0.916147
Csa11g055720	0.120349	0	0.0620097	0	0	0.0340014	0.0217511	0.0596713	0.0629197	0	0.0432089	0.115574	0	0.0329919	0	| myb domain protein 89 | Chr5:15893761-15894424 REVERSE LENGTH=190 | 201606	AT5G39700			0.06	0.01	0.04	0.04		0.05	0.01	0.03	0.05		4.36	0.188	53797	0.272		1.12	0.8936	75929	0.916196
Csa20g002410	7.9523	7.10908	10.5948	12.2788	12.1781	11.9345	13.1304	10.3157	9.56379	10.1395	9.45657	9.38352	11.2512	8.58732	10.6079	| ATP binding microtubule motor family protein | Chr5:503444-505937 FORWARD LENGTH=564 | 201606	AT5G02370			8.55	12.38	9.87	9.96		1.48	0.45	0.37	1.04		0.69	0.00924	28697	0.0251		0.99	0.89361	75930	0.916194
Csa09g032980	1.69415	1.45567	1.94002	1.31171	1.55705	1.30339	1.65308	1.40973	1.77074	1.51272	1.49996	2.00879	1.18348	1.42336	1.47117	| BTB-POZ and MATH domain 6 | Chr3:15601944-15603259 FORWARD LENGTH=363 | 201606	AT3G43700			1.7	1.46	1.55	1.52		0.2	0.15	0.13	0.3		1.17	0.186	53683	0.269		1.02	0.89365	75931	0.916223
Csa13g036460	1.50899	1.84498	1.61225	2.26413	1.78895	2.06275	2.67538	1.64096	2.1123	2.45461	2.16044	2.52612	2.37237	1.32439	1.96894	| S-adenosyl-L-methionine-dependent methyltransferases superfamily protein | Chr5:9676362-9678285 FORWARD LENGTH=369 | 201606	AT5G27400			1.66	2.2	2.09	2.05		0.14	0.32	0.29	0.46		0.75	0.0699	44379	0.123		1.02	0.89376	75932	0.916324
Csa10g042990	0	0.0338528	0	0	0	0	0.0290014	0.0298356	0	0	0	0	0	0.0141394	0.0110614	| Protein with RING/U-box and TRAF-like domain | Chr5:15090512-15091822 REVERSE LENGTH=286 | 201606	AT5G37890			0.01	0.01	0.01	0.01		0.02	0.01	0.01	0.01		1.56	0.765	72468	0.821		1.18	0.89383	75933	0.916384
MSTRG.41369	0.342532	0.880172	0.310048	0.222421	0.192147	0.300346	0.391519	0.417699	0.36853	0.28542	0.438261	0.478807	0.383687	0.410042	0.199106	NA	NA			0.51	0.28	0.38	0.37		0.26	0.08	0.06	0.1		1.85	0.211	55212	0.298		1.03	0.89385	75934	0.916392
MSTRG.25582	33.7996	39.8024	38.3043	40.6973	43.1999	42.5641	40.37	30.85	31.5587	30.7254	33.7893	31.959	34.24	29.1271	32.305	NA	NA			37.3	41.71	31.73	31.91		2.55	1.2	1.23	1.83		0.89	0.0504	41301	0.0949		0.99	0.89387	75935	0.916401
Csa11g012420	0.407335	0.363917	0.30119	0.262342	0.457176	0.544022	0.427771	0.268521	0.359541	0.278284	0.425916	0.308198	0.448535	0.273361	0.271005	| BTB/POZ domain with WD40/YVTN repeat-like protein | Chr4:15055149-15056474 FORWARD LENGTH=441 | 201606	AT4G30940			0.36	0.42	0.33	0.33		0.04	0.1	0.06	0.07		0.85	0.419	63706	0.513		1.02	0.89388	75936	0.916399
Csa02g011330	2.49956	1.19331	1.52367	1.92194	1.29202	1.46773	1.37757	0.909987	0.835933	1.34147	0.919731	0.682438	0.464747	2.18218	0.901508	| hypothetical protein | Chr4:2412863-2413303 REVERSE LENGTH=146 | 201606	AT4G04745			1.74	1.51	1	1.06		0.55	0.24	0.2	0.67		1.15	0.569	68260	0.649		0.95	0.89389	75937	0.916397
Csa17g007690	0	0	0.0354341	0	0	0	0.0290014	0.0447534	0	0	0.0555542	0.0220141	0	0	0.0663687	| hypothetical protein (DUF810) | Chr1:1211177-1214591 REVERSE LENGTH=1035 | 201606	AT1G04470			0.01	0.01	0.03	0.02		0.02	0.01	0.03	0.03		1.63	0.742	71986	0.802		1.13	0.89391	75938	0.916405
Csa11g044800	0.462881	0.253896	0.248039	0.444841	0.364416	0.368348	0.464023	0.551959	0.584254	0.214065	0.475297	0.605389	0.383687	0.282788	0.619441	| Leucine-rich repeat protein kinase family protein | Chr5:13596918-13598976 FORWARD LENGTH=662 | 201606	AT5G35390			0.32	0.41	0.46	0.47		0.1	0.04	0.15	0.14		0.78	0.239	56669	0.329		0.97	0.894	75939	0.916486
Csa07g029920	0.166637	0.575497	0.0885853	0.16539	0.178895	0.368348	0.20301	0.0895069	0.224713	0.0570839	0.246908	0.176113	0.145909	0.146107	0.176983	| cytochrome P450%2C family 96%2C subfamily A%2C polypeptide 1 | Chr2:9874953-9876503 FORWARD LENGTH=516 | 201606	AT2G23180			0.28	0.23	0.15	0.16		0.21	0.08	0.08	0.02		1.21	0.742	72004	0.803		0.96	0.89405	75940	0.916525
Csa08g049610	0.916505	0.905561	1.08074	0.838354	0.88785	0.8047	0.739536	0.865233	0.710094	0.677872	0.765414	0.842041	0.87005	0.560862	0.790893	| RNI-like superfamily protein | Chr4:2761106-2762400 REVERSE LENGTH=302 | 201606	AT4G05460			0.97	0.82	0.75	0.77		0.08	0.05	0.07	0.12		1.18	0.0546	41968	0.101		0.99	0.89407	75941	0.916533
Csa11g015480	0.0555457	0	0	0	0	0	0	0	0.0269656	0	0	0	0	0	0.0221229	| non-specific lipid-transfer-like protein | Chr4:14046008-14046450 FORWARD LENGTH=111 | 201606	AT4G28397			0.02	0	0.01	0.01		0.03	0	0.01	0.01		#DIV/0!	0.286	58763	0.378		1.22	0.89412	75942	0.916572
Csa06g031320	0.0277729	0.0253896	0	0	0.026503	0	0	0	0.0269656	0	0	0	0	0	0.0221229	| phosphatidylinositol 4-kinase gamma-like protein | Chr3:20969087-20970697 FORWARD LENGTH=536 | 201606	AT3G56600			0.02	0.01	0.01	0.01		0.01	0.01	0.01	0.01		2.67	0.352	61600	0.444		1.22	0.89412	75943	0.91656
Csa19g009860	0.0462881	0	0.0177171	0	0	0.0113338	0.0362518	0	0.0269656	0	0	0	0	0	0.0221229	| MAP kinase kinase 8 | Chr3:1885496-1886377 FORWARD LENGTH=293 | 201606	AT3G06230			0.02	0.01	0.01	0.01		0.02	0.01	0.01	0.01		1.79	0.561	68047	0.641		1.22	0.89412	75944	0.916548
Csa11g103850	0.0370305	0	0	0.0228124	0	0	0	0	0.0269656	0	0	0	0	0	0.0221229	| Subtilisin-like serine endopeptidase family protein | Chr5:26774111-26776321 REVERSE LENGTH=736 | 201606	AT5G67090			0.01	0.01	0.01	0.01		0.02	0.01	0.01	0.01		2.16	0.613	69252	0.69		1.22	0.89412	75945	0.916536
Csa01g015460	0.0833186	0.0930951	0.0885853	0.119765	0.139141	0.130339	0.0870043	0.13426	0.0539312	0.121303	0.0432089	0.0660424	0.0864646	0.15082	0.0663687	| ABC-2 type transporter family protein | Chr3:4247968-4250703 REVERSE LENGTH=685 | 201606	AT3G13220			0.09	0.12	0.09	0.09		0	0.02	0.04	0.03		0.74	0.0748	44972	0.129		0.95	0.89413	75946	0.916534
Csa07g058710	0.166637	0.177727	0.177171	0.268045	0.21865	0.204008	0.101505	0.104425	0.188759	0.199794	0.234562	0.418268	0.0270202	0.169673	0.160391	| NAC (No Apical Meristem) domain transcriptional regulator superfamily protein | Chr1:29941020-29942925 REVERSE LENGTH=371 | 201606	AT1G79580			0.17	0.2	0.18	0.19		0.01	0.06	0.05	0.14		0.88	0.585	68630	0.664		0.94	0.89418	75947	0.916574
Csa07g026420	0.0648034	0.042316	0.0531512	0.062734	0.053006	0.0283345	0.0580028	0.0447534	0.143816	0.042813	0.0925904	0.126581	0.0378283	0.0989757	0.0774301	| Disease resistance protein (TIR-NBS-LRR class) family | Chr1:21181664-21185306 FORWARD LENGTH=1096 | 201606	AT1G56540			0.05	0.05	0.08	0.09		0.01	0.01	0.04	0.03		1.06	0.794	73071	0.846		0.95	0.89423	75948	0.916613
Csa19g011900	9.22059	9.82576	9.89497	8.79417	9.40193	8.43235	8.57717	8.39873	7.6043	8.31998	8.45042	8.18375	7.66292	9.0822	7.62687	| elongation defective 1 protein / ELD1 protein | Chr3:2596513-2599515 FORWARD LENGTH=533 | 201606	AT3G08550			9.65	8.8	8.19	8.14		0.3	0.37	0.34	0.59		1.1	0.0413	39726	0.0809		1.01	0.89435	75949	0.916724
Csa14g036720	0.148122	0	0.0620097	0.0798433	0.0993862	0.0680028	0.0652532	0.164096	0.0539312	0.0713549	0.0308635	0.0935601	0.102677	0.0801232	0.060838	| hypothetical protein (DUF295) | Chr1:1641229-1643748 REVERSE LENGTH=385 | 201606	AT1G05550			0.07	0.08	0.08	0.08		0.06	0.01	0.05	0.02		0.9	0.836	73908	0.881		0.95	0.89436	75950	0.916722
Csa09g070130	0.231441	0.355454	0.168312	0.233827	0.503557	0.49302	0.181259	0.335651	0.521335	0.299691	0.216044	0.429276	0.270202	0.381763	0.331843	| Protein kinase superfamily protein | Chr3:21344921-21345991 REVERSE LENGTH=356 | 201606	AT3G57640			0.25	0.35	0.34	0.35		0.08	0.15	0.11	0.06		0.71	0.401	63157	0.494		0.97	0.89446	75951	0.916812
Csa14g004560	0.15738	0.253896	0	0	0.185521	0.209675	0.159508	0	0	0.841988	0	0	0.183737	0.212091	0.580726	| NAC domain containing protein 6 | Chr1:871874-872906 FORWARD LENGTH=281 | 201606	AT1G03490			0.14	0.14	0.21	0.24		0.1	0.08	0.36	0.21		0.99	0.986	76876	0.998		0.86	0.89447	75952	0.916811
Csa20g011890	0	0	0	0	0	0	0	0	0	0.0499485	0	0	0	0	0.060838	| RNA-binding KH domain-containing protein | Chr5:2713555-2716064 FORWARD LENGTH=391 | 201606	AT5G08420			0	0	0.01	0.02		0	0	0.02	0.03		#DIV/0!	#DIV/0!	77811	#DIV/0!		0.82	0.8945	75953	0.916829
Csa20g039360	4.08261	7.04984	0.106302	0	0	0.0283345	0	0.0298356	0	0.042813	0.117281	0.0385247	0.0486363	0.122541	0	| WRKY DNA-binding protein 30 | Chr5:8153416-8154633 REVERSE LENGTH=303 | 201606	AT5G24110			3.75	0.01	0.05	0.05		2.84	0.01	0.04	0.04		528.86	0.077	45252	0.132		0.91	0.89453	75954	0.916848
Csa13g030550	2.91615	2.47971	3.67629	4.26591	4.37299	4.8962	3.0669	5.39279	5.84254	5.21605	4.36409	5.63011	5.27434	4.31251	5.3648	| basic leucine zipper 9 | Chr5:8515259-8516541 FORWARD LENGTH=277 | 201606	AT5G24800			3.02	4.15	5.2	5.15		0.49	0.67	0.54	0.5		0.73	0.0927	47055	0.153		1.01	0.89454	75955	0.916846
Csa08g055000	0.0462881	0.0846319	0	0.0912495	0.192147	0.0906704	0.108755	0.216308	0.287633	0.149845	0.197526	0.236652	0.0756565	0.282788	0.22676	| LisH/CRA/RING-U-box domains-containing protein | Chr5:2986016-2987176 REVERSE LENGTH=386 | 201606	AT5G09630			0.04	0.12	0.21	0.21		0.03	0.04	0.05	0.08		0.36	0.08	45630	0.137		1.04	0.89459	75956	0.916885
Csa03g052810	0.0277729	0.0677055	0	0.0342185	0.026503	0.0283345	0.0217511	0	0	0.028542	0.0246908	0.0330212	0	0.0141394	0	| F-box and associated interaction domains-containing protein | Chr1:17563931-17565106 REVERSE LENGTH=391 | 201606	AT1G47730			0.03	0.03	0.01	0.01		0.03	0	0.01	0.01		1.15	0.815	73474	0.864		1.13	0.89469	75957	0.916976
Csa14g014170	0.499912	0.118485	0.150595	0.393513	0.251778	0.226676	0.319016	0.208849	0.512346	0.335368	0.209872	0.418268	0.259394	0.268648	0.365028	| agenet domain protein (DOMAIN OF UNKNOWN FUNCTION 724 2) | Chr1:3844581-3846872 REVERSE LENGTH=604 | 201606	AT1G11420			0.26	0.3	0.32	0.33		0.17	0.06	0.12	0.07		0.86	0.725	71626	0.788		0.97	0.89476	75958	0.917035
Csa01g042030	0.768383	1.14253	1.26677	1.19765	1.02036	1.33172	1.20356	1.29039	0.844922	1.40569	1.07405	0.946608	1.32399	0.857789	1.60391	| SET domain-containing protein | Chr2:8160788-8163479 FORWARD LENGTH=543 | 201606	AT2G18850			1.06	1.19	1.15	1.18		0.21	0.11	0.21	0.3		0.89	0.418	63674	0.511		0.98	0.89487	75959	0.917136
MSTRG.8786	2.75877	2.25121	2.16148	2.52647	3.35925	2.98079	2.0156	2.83438	3.11003	2.49742	2.83944	2.57565	2.21566	4.02501	2.21782	NA	NA			2.39	2.72	2.82	2.76		0.26	0.5	0.22	0.75		0.88	0.421	63765	0.514		1.02	0.89493	75960	0.917185
Csa03g059280	1.01834	0.98173	1.13389	0.593122	0.40417	0.334347	0.478523	0.41024	0.67414	0.513755	0.777759	0.720963	0.486363	0.702256	0.403743	| RAB GTPase homolog G3D | Chr1:19468150-19469449 REVERSE LENGTH=206 | 201606	AT1G52280			1.04	0.45	0.59	0.58		0.06	0.1	0.14	0.14		2.31	0.000554	12758	0.00338		1.03	0.89504	75961	0.917286
Csa11g083590	0	0	0	0	0.0198772	0	0	0.0149178	0.0449426	0.014271	0	0.0275177	0.0216161	0.0188525	0	| Glucose-methanol-choline (GMC) oxidoreductase family protein | Chr5:21106093-21108559 REVERSE LENGTH=586 | 201606	AT5G51950			0	0	0.02	0.02		0	0.01	0.02	0.01		0	0.437	64581	0.526		1.09	0.89508	75962	0.917315
Csa20g010090	7.8875	7.92155	5.72261	6.68402	8.93151	8.00733	7.91739	9.65183	10.2739	9.39031	8.64794	9.48809	9.71646	8.95023	10.0327	| structural maintenance of chromosomes 6A | Chr5:2422839-2429912 FORWARD LENGTH=1058 | 201606	AT5G07660			7.18	7.89	9.49	9.55		1.03	0.8	0.58	0.4		0.91	0.426	63897	0.519		0.99	0.89518	75963	0.917405
Csa20g010100	7.8875	7.92155	5.72261	6.68402	8.93151	8.00733	7.91739	9.65183	10.2739	9.39031	8.64794	9.48809	9.71646	8.95023	10.0327	| RNI-like superfamily protein | Chr5:2430421-2432065 FORWARD LENGTH=476 | 201606	AT5G07670			7.18	7.89	9.49	9.55		1.03	0.8	0.58	0.4		0.91	0.426	63898	0.519		0.99	0.89518	75964	0.917393
Csa17g071150	0.148122	0.871709	0.265756	0.969526	0.53006	0.861369	0.746787	0.454993	0.539312	0.299691	0.629615	0.412765	0.459343	0.664551	0.436927	| Integrase-type DNA-binding superfamily protein | Chr1:16933792-16934427 FORWARD LENGTH=211 | 201606	AT1G44830			0.43	0.78	0.48	0.49		0.32	0.16	0.12	0.1		0.55	0.171	52867	0.252		0.97	0.89519	75965	0.917392
Csa12g082570	1.52751	2.33584	1.62111	1.76226	2.16662	1.97208	2.0011	1.60367	1.90557	1.96226	1.6728	1.76113	1.7455	1.61189	1.96341	| BES1-interacting Myc-like protein 3 | Chr5:15559083-15560911 FORWARD LENGTH=298 | 201606	AT5G38860			1.83	1.98	1.79	1.77		0.36	0.14	0.15	0.13		0.93	0.558	68002	0.639		1.01	0.89521	75966	0.9174
Csa15g075750	12.4885	13.9981	13.8016	14.3661	14.9609	16.3603	14.8632	16.4394	12.2604	13.9142	14.9379	14.2266	13.856	15.657	14.3412	| ribonuclease II family protein | Chr2:7609395-7615881 REVERSE LENGTH=933 | 201606	AT2G17510			13.43	15.14	14.39	14.52		0.67	0.74	1.52	0.68		0.89	0.0451	40417	0.0868		0.99	0.89522	75967	0.917398
Csa03g004470	8.37815	7.48146	6.62618	6.49012	5.86379	7.3613	6.87334	8.21226	6.3459	6.33632	6.50602	6.43363	6.17681	8.33752	6.0672	| C2 calcium/lipid-binding and GRAM domain containing protein | Chr1:830968-834996 FORWARD LENGTH=1020 | 201606	AT1G03370			7.5	6.65	6.85	6.75		0.72	0.55	0.79	0.92		1.13	0.194	54103	0.278		1.01	0.89528	75968	0.917448
Csa19g035990	0.657291	0.499328	0.310048	0.473357	0.258404	0.504354	0.449522	0.425158	0.359541	0.592246	0.382707	0.478807	0.432323	0.362911	0.519888	| Tetratricopeptide repeat (TPR)-like superfamily protein | Chr3:8672774-8674675 FORWARD LENGTH=633 | 201606	AT3G24000			0.49	0.42	0.44	0.45		0.14	0.1	0.09	0.06		1.16	0.555	67913	0.636		0.98	0.8953	75969	0.917456
MSTRG.59114	0.240698	0.177727	0.124019	0.102656	0.192147	0.124672	0.152257	0.141719	0.215725	0.149845	0.154317	0.0935601	0.0810606	0.183812	0.276536	NA	NA			0.18	0.14	0.17	0.16		0.05	0.03	0.03	0.08		1.27	0.344	61373	0.437		1.04	0.89531	75970	0.917454
Csa17g033540	0.111091	0.143874	0.0885853	0.245233	0.324662	0.0396683	0.108755	0.164096	0.188759	0.171252	0.117281	0.0990636	0.0972727	0.188525	0.282067	| disease resistance protein (TIR-NBS-LRR class) | Chr1:9441311-9445818 FORWARD LENGTH=1392 | 201606	AT1G27180			0.11	0.18	0.16	0.17		0.02	0.11	0.03	0.08		0.64	0.44	65015	0.526		0.96	0.89533	75971	0.917463
MSTRG.58186	1.12017	0.897098	0.823843	0.992338	1.02699	0.787699	1.0948	0.939822	0.817956	0.64933	0.746896	0.880565	0.486363	1.00861	0.707933	NA	NA			0.95	0.98	0.79	0.77		0.13	0.11	0.11	0.2		0.97	0.803	73229	0.854		1.02	0.89539	75972	0.917512
Csa11g070560	4.97134	5.17947	3.62314	11.4347	8.1828	9.19171	14.0512	4.37092	4.55718	4.50963	5.48135	4.45786	5.39863	6.4617	2.06849	| FASCICLIN-like arabinogalactan protein 13 precursor | Chr5:17761128-17761871 FORWARD LENGTH=247 | 201606	AT5G44130			4.59	10.72	4.73	4.6		0.69	2.26	0.44	1.62		0.43	0.0121	30668	0.0308		1.03	0.89541	75973	0.91752
MSTRG.58386	0.249956	0.194653	0.310048	0.262342	0.26503	0.141672	0.166758	0.186473	0.224713	0.292555	0.290117	0.291687	0.259394	0.230943	0.193575	NA	NA			0.25	0.21	0.25	0.24		0.05	0.06	0.04	0.04		1.2	0.407	63351	0.5		1.02	0.89547	75974	0.91757
Csa06191s010	0.148122	0.118485	0.106302	0.0969526	0.0861347	0.119005	0.0435021	0.0745891	0.134828	0.0998969	0.080245	0.0550353	0.113485	0.146107	0.060838	| nucleotidyltransferase | Chr3:22828349-22833477 FORWARD LENGTH=1303 | 201606	AT3G61690			0.12	0.09	0.1	0.09		0.02	0.03	0.02	0.04		1.44	0.137	50825	0.21		1.04	0.89549	75975	0.917578
Csa08g002020	0.786898	1.04097	0.814984	0.980932	0.589691	0.572357	1.0223	0.760809	0.97975	0.941885	0.765414	0.930097	1.08081	0.928486	0.575195	| Calcineurin-like metallo-phosphoesterase superfamily protein | Chr5:3436165-3439221 REVERSE LENGTH=627 | 201606	AT5G10900			0.88	0.79	0.86	0.88		0.11	0.21	0.1	0.19		1.11	0.597	68885	0.675		0.98	0.8955	75976	0.917576
MSTRG.57884	1.36087	1.5403	1.44394	1.27179	0.920979	1.11071	1.21081	1.41719	1.61794	1.61262	1.04936	1.22729	1.48611	1.60246	1.29419	NA	NA			1.45	1.13	1.42	1.4		0.07	0.13	0.23	0.15		1.28	0.0246	35776	0.0535		1.02	0.89554	75977	0.917605
MSTRG.37490	14.4141	22.5629	10.3556	15.7576	13.1521	12.5295	14.8777	11.0541	11.4064	12.6869	15.4626	12.2784	12.2455	14.3703	11.0504	NA	NA			15.78	14.08	12.65	12.49		5.08	1.3	1.73	1.2		1.12	0.611	69162	0.688		1.01	0.89559	75978	0.917644
Csa11g093660	0.249956	0.296212	0.150595	0.119765	0.145766	0.136006	0.0652532	0.231226	0	0.235471	0.283944	0.247659	0.178333	0.0801232	0.204637	| methyl-CPG-binding domain 7 | Chr5:24094752-24096422 REVERSE LENGTH=306 | 201606	AT5G59800			0.23	0.12	0.19	0.18		0.06	0.03	0.11	0.06		1.99	0.0395	39382	0.0781		1.06	0.8957	75979	0.917745
Csa02g006360	0	0.177727	0.186029	0.102656	0.145766	0.124672	0.159508	0.082048	0.296621	0.121303	0.0493815	0.181617	0.108081	0.169673	0.121676	NA	NA			0.12	0.13	0.14	0.15		0.09	0.02	0.1	0.03		0.91	0.831	73799	0.876		0.95	0.8957	75980	0.917733
Csa03g029380	2.68471	2.30199	3.88003	2.86295	2.91533	3.03746	2.92914	3.17004	2.84936	3.1967	3.08635	2.42155	3.76121	2.53566	3.79408	| ARM repeat superfamily protein | Chr1:9047539-9054438 REVERSE LENGTH=1022 | 201606	AT1G26170			2.96	2.94	3.08	3.13		0.67	0.06	0.14	0.65		1.01	0.963	76433	0.981		0.98	0.8957	75981	0.917721
Csa23741s010	0	0	0	0	0	0.0283345	0	0	0.0449426	0	0	0	0	0.0141394	0.0387151	| P-loop containing nucleoside triphosphate hydrolases superfamily protein | Chr4:11573289-11574976 FORWARD LENGTH=379 | 201606	AT4G21800			0	0.01	0.01	0.01		0	0.01	0.02	0.02		0	0.437	64898	0.524		0.85	0.8958	75982	0.917811
Csa04g016660	0.0925762	0.0761687	0.141736	0.159687	0.225275	0.25501	0.232011	0.350569	0.143816	0.271149	0.16049	0.225645	0.22697	0.188525	0.315251	| CLAVATA3/ESR-RELATED 25 | Chr3:10670220-10670931 REVERSE LENGTH=81 | 201606	AT3G28455			0.1	0.22	0.23	0.24		0.03	0.04	0.08	0.05		0.47	0.0113	30155	0.0291		0.97	0.89596	75983	0.917963
Csa09g043950	0.148122	0.0592423	0.141736	0.159687	0.125889	0.153006	0.20301	0.13426	0.0269656	0.121303	0.191353	0.26417	0.0702525	0.0989757	0.0718994	| NB-ARC domain-containing disease resistance protein | Chr3:17206489-17209032 REVERSE LENGTH=847 | 201606	AT3G46710			0.12	0.16	0.12	0.13		0.04	0.03	0.06	0.08		0.73	0.209	55037	0.295		0.94	0.89599	75984	0.917982
MSTRG.9418	16.4508	11.6792	14.4305	15.8717	12.3106	15.074	14.6385	16.4842	13.1053	14.221	14.7589	13.0159	16.5796	14.9642	14.5624	NA	NA			14.19	14.47	14.64	14.78		1.96	1.32	1.22	1.27		0.98	0.853	74231	0.894		0.99	0.89625	75985	0.918236
Csa06g026840	59.4802	95.4479	50.6531	35.017	29.4978	27.3315	30.698	17.6552	20.9343	19.009	25.6908	22.1792	27.3444	15.7607	19.6341	| Eukaryotic aspartyl protease family protein | Chr3:19465644-19467053 REVERSE LENGTH=469 | 201606	AT3G52500			68.53	30.64	20.82	21.23		19.37	2.8	3.04	4.21		2.24	0.0224	35066	0.0498		0.98	0.89634	75986	0.918316
MSTRG.26677	36.5954	37.5089	41.2187	40.2809	49.0239	46.1682	47.3593	39.577	38.7945	41.6142	39.3818	47.6111	37.8931	23.773	53.648	NA	NA			38.44	45.71	39.84	40.73		2	3.29	1.06	11.29		0.84	0.0354	38519	0.0716		0.98	0.89638	75987	0.918345
MSTRG.59649	0.138864	0.110021	0.0974438	0.0969526	0.0596317	0.175674	0.21026	0.171555	0.152805	0.171252	0.104936	0.176113	0.167525	0.108402	0.160391	NA	NA			0.12	0.14	0.15	0.15		0.02	0.06	0.03	0.03		0.85	0.653	70160	0.725		0.98	0.89642	75988	0.918374
Csa09g099280	25.7455	25.8127	23.9446	19.2422	20.7253	18.9274	21.026	22.9138	23.7567	22.0915	22.6106	22.7296	23.5238	13.4984	29.7885	| Pentatricopeptide repeat (PPR) superfamily protein | Chr1:23933541-23936336 FORWARD LENGTH=559 | 201606	AT1G64430			25.17	19.98	22.84	22.39		0.87	0.91	0.6	5.81		1.26	0.00133	16952	0.00613		1.02	0.89647	75989	0.918413
Csa09g099290	25.7455	25.8127	23.9446	19.2422	20.7253	18.9274	21.026	22.9138	23.7567	22.0915	22.6106	22.7296	23.5238	13.4984	29.7885	| NAD(P)-binding Rossmann-fold superfamily protein | Chr1:23937102-23939565 FORWARD LENGTH=348 | 201606	AT1G64440			25.17	19.98	22.84	22.39		0.87	0.91	0.6	5.81		1.26	0.00133	16953	0.00613		1.02	0.89647	75990	0.918401
Csa16g002170	1.31458	1.72649	1.27563	1.18624	1.3649	0.901037	1.66758	1.17851	1.33929	1.14881	1.45058	0.836537	1.65364	1.38566	1.13933	| Pentatricopeptide repeat (PPR) superfamily protein | Chr3:23106600-23108399 REVERSE LENGTH=599 | 201606	AT3G62470			1.44	1.28	1.28	1.25		0.2	0.28	0.12	0.3		1.12	0.512	66904	0.595		1.02	0.89656	75991	0.918481
MSTRG.1714	1.3979	2.39508	2.58669	0.895385	1.3649	1.25805	0.870043	1.14121	1.37524	1.55554	1.16047	2.08584	1.14025	0.589141	1.59838	NA	NA			2.13	1.1	1.31	1.35		0.52	0.22	0.17	0.55		1.94	0.0299	37181	0.0625		0.97	0.89668	75992	0.918592
Csa08g018510	16.7378	15.2591	14.2179	12.4898	15.5506	14.0312	14.1382	12.3669	11.3166	14.6135	10.3578	12.6636	11.2188	11.665	12.5769	| hypothetical protein | Chr5:8188622-8189087 FORWARD LENGTH=75 | 201606	AT5G24165			15.4	14.05	12.16	12.03		1.03	1.08	1.58	0.61		1.1	0.218	55584	0.305		1.01	0.89674	75993	0.918641
Csa18g032410	0.620261	0.922488	0.921287	1.11781	0.742084	1.17871	0.855542	1.13375	0.764025	0.834853	1.10491	0.809019	1.15646	0.900207	0.907039	| DNA-directed RNA polymerase II | Chr5:23883499-23884976 FORWARD LENGTH=176 | 201606	AT5G59180			0.82	0.97	0.96	0.94		0.14	0.18	0.16	0.13		0.84	0.355	61711	0.448		1.02	0.89674	75994	0.918629
Csa14g004780	0.786898	0.956341	0.744116	0.861167	0.993862	1.03138	0.746787	1.09646	0.629197	0.79204	0.796277	0.643913	1.02136	0.772953	0.945754	| DTW domain-containing protein | Chr1:918308-920306 FORWARD LENGTH=381 | 201606	AT1G03687			0.83	0.91	0.83	0.85		0.09	0.11	0.17	0.15		0.91	0.439	64993	0.525		0.98	0.89679	75995	0.918668
Csa20g011470	0.35179	0.321601	0.3632	0.46195	0.331287	0.351348	0.333516	0.268521	0.755036	0.492349	0.54937	0.528339	0.524192	0.329919	0.619441	| TCP domain protein 17 | Chr5:2584885-2585613 FORWARD LENGTH=242 | 201606	AT5G08070			0.35	0.37	0.52	0.5		0.02	0.05	0.17	0.11		0.94	0.558	67999	0.639		1.03	0.89681	75996	0.918677
Csa05g073750	0.490654	0.42316	0.380917	0.450544	0.337913	0.538355	0.41327	0.760809	0.449426	0.977563	0.32098	0.742977	0.637676	0.4666	0.575195	| cytochrome P450%2C family 96%2C subfamily A%2C polypeptide 8 | Chr1:17508116-17509678 REVERSE LENGTH=520 | 201606	AT1G47620			0.43	0.44	0.63	0.61		0.05	0.07	0.26	0.1		0.99	0.953	76263	0.973		1.04	0.89693	75997	0.918788
Csa06g013000	0.074061	0.126948	0.177171	0.0513278	0	0.0170007	0	0	0	0.0642194	0.0555542	0.0165106	0	0	0.0884916	| glutamine dumper 6 | Chr3:12352509-12352844 FORWARD LENGTH=111 | 201606	AT3G30725			0.13	0.02	0.03	0.03		0.04	0.02	0.03	0.04		7.38	0.0127	30964	0.032		1.14	0.89698	75998	0.918827
Csa18g039370	8.75771	8.99637	7.07796	8.16683	8.40807	7.57664	8.46841	8.39127	6.22905	7.57076	7.3023	7.87005	7.84126	6.59838	7.47201	| transmembrane protein | Chr5:26078699-26080051 REVERSE LENGTH=300 | 201606	AT5G65250			8.28	8.15	7.37	7.45		0.85	0.35	0.77	0.51		1.02	0.836	73895	0.88		0.99	0.89738	75999	0.919224
Csa01g007410	0	0	0	0	0	0.0226676	0	0	0	0.028542	0	0	0	0.0235656	0	| Uncharacterized protein family (UPF0497) | Chr3:1938913-1939707 REVERSE LENGTH=199 | 201606	AT3G06390			0	0.01	0.01	0.01		0	0.01	0.01	0.01		0	0.437	64211	0.529		1.21	0.89745	76000	0.919284
Csa19g040990	0	0	0	0	0	0	0.0362518	0	0	0.028542	0	0	0	0.0235656	0	| F-box family protein | Chr2:6166936-6167979 FORWARD LENGTH=347 | 201606	AT2G14500			0	0.01	0.01	0.01		0	0.02	0.01	0.01		0	0.437	64849	0.524		1.21	0.89745	76001	0.919272
Csa02g058170	0.138864	0.152337	0.0620097	0.102656	0.212024	0.0680028	0.0870043	0.082048	0.188759	0.28542	0.135799	0.121078	0.135101	0.254509	0.210167	NA	NA			0.12	0.12	0.17	0.18		0.04	0.06	0.08	0.05		1	0.995	77068	1		0.96	0.89746	76002	0.91927
Csa11g088950	4.94357	6.27122	3.76487	3.07397	3.39901	3.24147	3.55992	2.178	2.83139	3.43217	2.94437	3.17554	2.82631	2.34714	2.87045	| beta-amylase 4 | Chr5:22552696-22554702 FORWARD LENGTH=368 | 201606	AT5G55700			4.99	3.32	2.85	2.8		1.02	0.18	0.45	0.3		1.5	0.0423	39899	0.0826		1.01	0.8975	76003	0.919299
MSTRG.56788	0.305502	0.169264	0.0974438	0.268045	0.231901	0.300346	0.340767	0.417699	0.215725	0.321097	0.222217	0.192624	0.270202	0.461887	0.210167	NA	NA			0.19	0.29	0.29	0.28		0.09	0.04	0.08	0.11		0.67	0.164	52465	0.243		1.04	0.89762	76004	0.91941
Csa13g023550	0.120349	0.0761687	0.0354341	0.0684371	0.106012	0.141672	0.0797539	0.104425	0.179771	0.0856259	0.0555542	0.17061	0.0810606	0.0989757	0.0553072	| LURP-one-like protein (DUF567) | Chr5:6984379-6985205 FORWARD LENGTH=215 | 201606	AT5G20640			0.08	0.1	0.11	0.1		0.03	0.03	0.05	0.04		0.78	0.476	66005	0.562		1.05	0.89772	76005	0.9195
Csa11g013230	0.314759	0.0507791	0.54037	0.712886	0.675826	0.697029	0.529276	0.34311	0.386507	0.292555	0.401225	0.335715	0.178333	0.575002	0.287598	| hypothetical protein | Chr4:14769028-14769504 FORWARD LENGTH=158 | 201606	AT4G30180			0.3	0.65	0.36	0.34		0.2	0.07	0.04	0.14		0.46	0.0409	39646	0.0802		1.03	0.89775	76006	0.919519
Csa12g079800	0.175895	0.135411	0.124019	0.0684371	0.26503	0.141672	0.246512	0.0372945	0.197748	0.0570839	0.191353	0.104567	0.140505	0.037705	0.23229	| Disease resistance protein (TIR-NBS class) | Chr5:16042115-16043494 REVERSE LENGTH=459 | 201606	AT5G40090			0.15	0.18	0.12	0.13		0.02	0.08	0.07	0.07		0.8	0.557	67981	0.638		0.94	0.89777	76007	0.919527
Csa28837s010	0	0	0	0.0171093	0	0	0.0217511	0	0	0.0356775	0	0	0.0162121	0.0141394	0	| phosphoenolpyruvate carboxylase kinase 2 | Chr3:1221546-1222456 FORWARD LENGTH=278 | 201606	AT3G04530			0	0.01	0.01	0.01		0	0.01	0.02	0.01		0	0.209	55018	0.295		1.18	0.89788	76008	0.919628
Csa15g007620	6.47108	6.45741	6.7502	5.62325	5.69814	5.7519	5.45952	5.78065	5.59985	6.70736	6.08628	5.17882	5.72288	7.09326	6.43776	| peroxiredoxin IIF | Chr3:1826311-1827809 REVERSE LENGTH=201 | 201606	AT3G06050			6.56	5.63	6.04	6.11		0.13	0.11	0.42	0.72		1.16	0.000382	11191	0.00266		0.99	0.89791	76009	0.919646
Csa15g007630	6.47108	6.45741	6.7502	5.62325	5.69814	5.7519	5.45952	5.78065	5.59985	6.70736	6.08628	5.17882	5.72288	7.09326	6.43776	| NAD(P)-binding Rossmann-fold superfamily protein | Chr3:1828296-1830211 REVERSE LENGTH=343 | 201606	AT3G06060			6.56	5.63	6.04	6.11		0.13	0.11	0.42	0.72		1.16	0.000382	11192	0.00266		0.99	0.89791	76010	0.919634
Csa05g044990	0.435108	0.152337	0.496078	0.330779	0.503557	0.408017	0.522026	0.514665	0.30561	0.520891	0.777759	0.65492	0.421515	0.461887	0.641564	| SWIM zinc finger family protein | Chr1:22308791-22311277 REVERSE LENGTH=703 | 201606	AT1G60560			0.36	0.44	0.53	0.54		0.15	0.08	0.17	0.1		0.82	0.473	65926	0.559		0.97	0.89791	76011	0.919622
Csa04g035530	1.0924	0.719371	1.29334	0.570309	0.854721	0.770698	0.732286	1.01441	1.04267	1.07746	1.11108	1.12822	1.44828	0.202665	1.63709	| GRAS family transcription factor | Chr3:18522570-18523802 FORWARD LENGTH=410 | 201606	AT3G49950			1.04	0.73	1.06	1.1		0.24	0.1	0.04	0.55		1.41	0.112	48920	0.179		0.96	0.89798	76012	0.919682
Csa14g055740	0.0648034	0.0253896	0.0531512	0	0.0397545	0.0226676	0.0652532	0.0298356	0.0539312	0.0356775	0	0.0440283	0.0648484	0	0	| geranylgeranyl pyrophosphate synthase 6 | Chr1:18332529-18333539 FORWARD LENGTH=336 | 201606	AT1G49530			0.05	0.03	0.03	0.03		0.02	0.02	0.02	0.03		1.5	0.442	65089	0.529		1.1	0.89801	76013	0.9197
Csa14g016960	1.14795	1.09175	0.859277	1.06648	1.33177	1.33172	1.1093	1.02933	1.4921	1.31293	1.49996	1.33185	1.25914	1.42808	1.37715	| plant/protein | Chr1:4794810-4796476 FORWARD LENGTH=277 | 201606	AT1G13990			1.03	1.21	1.33	1.35		0.12	0.12	0.19	0.06		0.85	0.175	53076	0.256		0.99	0.89815	76014	0.919832
Csa19g013450	0.074061	0.0761687	0.141736	0.216717	0.0728832	0.153006	0.174009	0.0298356	0.179771	0.185523	0.135799	0.176113	0.0486363	0.117828	0.215698	| hypothetical protein | Chr3:3060354-3060632 REVERSE LENGTH=92 | 201606	AT3G09950			0.1	0.15	0.13	0.14		0.03	0.05	0.06	0.06		0.63	0.217	55511	0.304		0.95	0.89816	76015	0.91983
Csa17g090610	43.7515	20.1424	34.4331	27.4091	20.6591	20.4405	17.9664	30.1191	23.7028	22.3341	19.8514	20.5832	31.9595	25.0361	16.2935	| 4-coumarate:CoA ligase 1 | Chr1:19159007-19161464 REVERSE LENGTH=561 | 201606	AT1G51680			32.78	21.62	24	23.47		9.71	3.51	3.79	5.8		1.52	0.133	50524	0.205		1.02	0.89818	76016	0.919838
Csa11g104290	0	0.118485	0.106302	0.0570309	0.198772	0.204008	0.0725035	0.119343	0.233702	0.206929	0.16049	0.214638	0.0432323	0.282788	0.210167	| homeobox 53 | Chr5:26634406-26635762 FORWARD LENGTH=228 | 201606	AT5G66700			0.07	0.13	0.18	0.19		0.05	0.07	0.04	0.09		0.56	0.35	61557	0.443		0.96	0.89819	76017	0.919836
Csa03g011740	0.361047	0.228506	0.186029	0.228124	0.159018	0.0906704	0.145007	0.41024	0.314599	0.156981	0.197526	0.37424	0.264798	0.254509	0.221229	| WIP domain protein 3 | Chr1:2610680-2613180 REVERSE LENGTH=337 | 201606	AT1G08290			0.26	0.16	0.27	0.28		0.07	0.05	0.1	0.06		1.66	0.122	49746	0.192		0.97	0.89823	76018	0.919865
Csa10g040030	6.36925	10.4097	8.01697	6.62129	7.1293	7.25363	7.62737	7.2426	8.72786	7.38524	7.27761	7.77649	7.54944	8.17728	6.89128	| histidine kinase 2 | Chr5:13911743-13916337 REVERSE LENGTH=1176 | 201606	AT5G35750			8.27	7.16	7.66	7.6		1.66	0.36	0.62	0.47		1.15	0.324	60655	0.415		1.01	0.89828	76019	0.919904
Csa03g006440	0.536942	0.177727	0.717541	0.38781	0.337913	0.374015	0.311765	0.529582	0.440438	0.385317	0.38888	0.379744	0.329646	0.518444	0.486704	| CLAVATA3/ESR-RELATED 20 | Chr1:1454969-1455220 REVERSE LENGTH=83 | 201606	AT1G05065			0.48	0.35	0.44	0.43		0.22	0.03	0.06	0.08		1.35	0.396	63025	0.49		1.02	0.89833	76020	0.919943
Csa11g025960	12.8033	10.2151	14.0762	9.12495	11.1975	13.0055	9.2297	12.2326	9.97727	10.2894	8.48128	11.3923	10.2082	6.47112	12.1233	| Leucine-rich receptor-like protein kinase family protein | Chr4:10949822-10952924 FORWARD LENGTH=992 | 201606	AT4G20270			12.36	10.64	10.25	10.05		1.61	1.6	1.34	2.18		1.16	0.286	59383	0.376		1.02	0.89836	76021	0.919962
Csa09g092230	2.78654	3.0806	3.02962	2.52077	2.82919	2.85045	2.84214	2.85676	2.96621	2.6544	2.86413	2.76277	2.91818	3.0164	2.58285	| Transducin/WD40 repeat-like superfamily protein | Chr2:11102400-11105127 FORWARD LENGTH=352 | 201606	AT2G26060			2.97	2.76	2.84	2.82		0.13	0.14	0.11	0.16		1.07	0.152	51781	0.229		1.01	0.89839	76022	0.919981
Csa06g038530	1.56454	1.07483	1.09846	1.04367	1.12638	1.11638	0.884543	1.11138	1.25839	0.799175	1.08639	0.798012	1.43747	1.18771	0.923631	| RING/U-box superfamily protein | Chr2:15073225-15073878 REVERSE LENGTH=217 | 201606	AT2G35910			1.25	1.04	1.06	1.09		0.23	0.1	0.17	0.25		1.19	0.231	56266	0.319		0.98	0.8984	76023	0.919979
Csa09g068090	0	0	0	0	0	0.0283345	0.0580028	0	0	0.0214065	0.0493815	0	0	0.0706969	0.0110614	NA	NA			0	0.02	0.02	0.02		0	0.02	0.02	0.03		0	0.245	56936	0.335		0.87	0.89845	76024	0.920018
Csa11g043420	0.185152	0.0930951	0.212605	0.222421	0.185521	0.25501	0.246512	0.372945	0.323587	0.292555	0.117281	0.258666	0.0378283	0.381763	0.376089	| RHO guanyl-nucleotide exchange factor 9 | Chr4:7680153-7682414 FORWARD LENGTH=517 | 201606	AT4G13240			0.16	0.23	0.28	0.26		0.05	0.03	0.1	0.14		0.72	0.132	50429	0.203		1.05	0.89854	76025	0.920098
Csa13g031480	0.324017	0.236969	0.203746	0.233827	0.159018	0.141672	0.137757	0.179014	0.161794	0.214065	0.172835	0.137588	0.108081	0.216804	0.287598	| DNAJ heat shock family protein | Chr5:8889665-8890954 REVERSE LENGTH=339 | 201606	AT5G25530			0.25	0.17	0.18	0.19		0.05	0.04	0.02	0.07		1.52	0.0822	45888	0.139		0.97	0.89855	76026	0.920096
Csa02g067300	1.53677	0.956341	1.94888	1.50562	1.65644	1.39406	1.80534	1.7976	1.80669	1.61262	1.74687	1.33736	1.63202	2.23402	1.86385	| exonuclease V-like protein | Chr5:24282858-24284760 FORWARD LENGTH=413 | 201606	AT5G60370			1.48	1.59	1.74	1.77		0.41	0.16	0.08	0.33		0.93	0.694	70947	0.762		0.99	0.89859	76027	0.920125
Csa20712s010	0.0277729	0.0253896	0.0265756	0	0	0.0170007	0.0362518	0.0671302	0	0	0	0	0.0162121	0.0329919	0.0276536	| pyrroline-5-carboxylate reductase | Chr4:14024630-14025109 REVERSE LENGTH=159 | 201606	AT4G28340			0.03	0.01	0.02	0.02		0	0.01	0.03	0.01		2	0.251	57225	0.342		0.87	0.89863	76028	0.920154
Csa17g026390	1.00908	0.897098	1.00101	0.729996	1.06675	1.01437	1.02955	0.805562	0.880876	1.29152	1.25923	0.792509	1.45369	1.25841	0.60838	| Nucleotide-diphospho-sugar transferases superfamily protein | Chr1:7126987-7128677 REVERSE LENGTH=246 | 201606	AT1G20575			0.97	0.96	1.06	1.03		0.05	0.13	0.22	0.34		1.01	0.93	75806	0.955		1.03	0.89868	76029	0.920193
Csa13g020780	4.38811	4.01155	3.72944	3.76404	3.95557	4.25017	4.25596	4.11732	4.97965	4.98057	5.57394	4.92566	4.58803	5.16559	4.80067	| MIF4G domain-containing protein / MA3 domain-containing protein | Chr5:5940131-5943952 REVERSE LENGTH=784 | 201606	AT5G17930			4.04	4.06	4.91	4.87		0.27	0.21	0.52	0.21		1	0.952	76250	0.972		1.01	0.89879	76030	0.920293
Csa03g053540	2.72174	2.04809	2.92331	2.73178	2.51778	2.82212	2.32011	2.52111	2.68757	2.91128	2.96907	2.55914	2.53449	2.53566	3.34056	| peroxin 3 | Chr1:17983951-17985966 FORWARD LENGTH=364 | 201606	AT1G48635			2.56	2.6	2.77	2.74		0.37	0.19	0.18	0.35		0.99	0.902	75242	0.933		1.01	0.89883	76031	0.920322
Csa07g063100	93.3354	74.7215	95.5835	111.393	97.0075	86.2332	106.152	89.1862	81.5529	81.1734	80.2388	68.6841	96.7269	85.3736	78.0385	| tubulin alpha-2 chain | Chr1:18517737-18519729 FORWARD LENGTH=450 | 201606	AT1G50010			87.88	100.2	83.04	82.21		9.35	9.57	3.58	10.26		0.88	0.21	55140	0.296		1.01	0.89884	76032	0.92032
Csa02g020020	0.38882	0.18619	0.310048	0.23953	0.344539	0.425017	0.362518	0.283438	0.197748	0.321097	0.302462	0.220141	0.340454	0.212091	0.30972	| bromo-adjacent homology (BAH) domain-containing protein | Chr4:7000095-7003445 REVERSE LENGTH=587 | 201606	AT4G11560			0.3	0.34	0.28	0.27		0.08	0.07	0.05	0.06		0.86	0.508	66801	0.592		1.02	0.89886	76033	0.920329
MSTRG.11494	0.120349	0.330064	0.159453	0.171093	0.159018	0.561023	0.232011	0.216308	0.0539312	0.342504	0.185181	0.137588	0.113485	0.235656	0.353966	NA	NA			0.2	0.28	0.2	0.21		0.09	0.16	0.1	0.09		0.72	0.561	68048	0.641		0.95	0.89887	76034	0.920327
Csa01452s010	0	0	0	0	0	0	0	0.0372945	0	0	0.0246908	0.0330212	0.0162121	0.0188525	0	| Methyltransferase MT-A70 family protein | Chr4:6249111-6252030 REVERSE LENGTH=775 | 201606	AT4G09980			0	0	0.02	0.02		0	0	0.02	0.01		#DIV/0!	#DIV/0!	77183	#DIV/0!		0.91	0.89892	76035	0.920366
Csa10g049510	2.1848	1.91268	2.16148	2.17288	2.37864	1.88141	1.73283	2.00645	1.39322	1.46278	1.50614	1.563	1.83737	1.48464	1.39374	| transmembrane protein | Chr3:9972508-9974225 REVERSE LENGTH=142 | 201606	AT3G27030			2.09	2.04	1.59	1.57		0.12	0.25	0.24	0.17		1.02	0.819	73549	0.867		1.01	0.899	76036	0.920436
Csa13g016370	0.0925762	0.296212	0.310048	0.31367	0.271656	0.289012	0.369768	0.164096	0.233702	0.371046	0.475297	0.192624	0.405303	0.362911	0.237821	| IKI3 family protein | Chr5:4410522-4415471 REVERSE LENGTH=1319 | 201606	AT5G13680			0.23	0.31	0.31	0.3		0.1	0.04	0.12	0.09		0.75	0.277	58337	0.37		1.04	0.89905	76037	0.920475
Csa07g003040	7.37833	12.9487	3.56113	4.34005	3.58453	2.35743	3.48742	2.90897	2.26511	2.59732	2.5555	2.27296	2.15081	3.483	2.59391	| arabinogalactan protein 20 | Chr3:22810283-22810629 REVERSE LENGTH=74 | 201606	AT3G61640			7.96	3.44	2.58	2.63		3.85	0.71	0.23	0.52		2.31	0.11	48737	0.176		0.98	0.89908	76038	0.920493
Csa18g030710	0.138864	0.152337	0.212605	0.171093	0.106012	0.102004	0.116006	0.0895069	0.224713	0.128439	0.104936	0.0990636	0.0972727	0.127254	0.248883	| GCK domain-containing protein | Chr5:23344766-23345446 FORWARD LENGTH=226 | 201606	AT5G57640			0.17	0.12	0.14	0.14		0.03	0.03	0.05	0.06		1.36	0.161	52284	0.239		0.96	0.89909	76039	0.920492
Csa05g021280	0.379563	0.905561	0.451785	0.832651	0.722206	0.510021	0.899044	0.469911	0.889864	0.570839	0.635787	0.957615	0.599848	0.499592	0.431396	| Calcium-binding EF-hand family protein | Chr2:14371292-14373703 REVERSE LENGTH=610 | 201606	AT2G34020			0.58	0.74	0.64	0.62		0.23	0.15	0.16	0.2		0.78	0.386	62721	0.479		1.03	0.89912	76040	0.92051
Csa15g053020	1.19423	1.35411	1.4528	1.79647	1.61668	1.98341	1.44282	4.45297	1.15952	1.15595	1.16664	2.21242	1.98869	2.28587	1.88598	| DEA(D/H)-box RNA helicase family protein | Chr1:20574749-20577141 FORWARD LENGTH=526 | 201606	AT1G55150			1.33	1.71	1.98	2.09		0.11	0.2	1.43	0.16		0.78	0.0555	42139	0.103		0.95	0.89919	76041	0.92057
Csa33093s010	0	0	0	0	0	0.0170007	0	0.0223767	0	0	0	0	0	0.00942626	0.0165922	NA	NA			0	0	0.01	0.01		0	0.01	0.01	0.01		0	0.437	64910	0.524		0.86	0.89926	76042	0.920629
Csa20g005890	0.638776	0.863245	0.797267	0.393513	0.40417	0.753698	0.311765	0.440076	0.647174	0.556568	0.518506	0.610892	0.702525	0.193238	0.591787	| Ankyrin repeat family protein | Chr5:1349781-1352525 REVERSE LENGTH=659 | 201606	AT5G04690			0.77	0.47	0.54	0.52		0.09	0.17	0.07	0.2		1.65	0.0669	43954	0.118		1.03	0.89929	76043	0.920648
Csa11g026410	0	0	0.0531512	0.108359	0.0331287	0.0340014	0	0.0372945	0.0269656	0	0	0	0	0.0329919	0.0387151	| Toll-Interleukin-Resistance (TIR) domain family protein | Chr4:10799875-10800726 REVERSE LENGTH=249 | 201606	AT4G19925			0.02	0.04	0.02	0.02		0.03	0.04	0.02	0.02		0.4	0.436	64174	0.529		0.9	0.89931	76044	0.920656
Csa05g012120	0.120349	0.228506	0.0797267	0	0	0	0.0362518	0.111884	0	0	0.0925904	0	0.0810606	0.0329919	0.0718994	| peroxin 11D | Chr2:18839865-18841102 FORWARD LENGTH=236 | 201606	AT2G45740			0.14	0.01	0.05	0.05		0.06	0.02	0.05	0.03		15.76	0.018	33463	0.042		1.1	0.89949	76045	0.920828
Csa06g026140	0.314759	0.558571	0.628955	0.581715	0.549937	0.572357	0.507525	0.499747	0.476392	0.42813	0.358016	0.627403	0.30803	0.509018	0.359497	| Transducin/WD40 repeat-like superfamily protein | Chr3:19271672-19272919 FORWARD LENGTH=415 | 201606	AT3G51930			0.5	0.55	0.44	0.45		0.13	0.03	0.05	0.13		0.91	0.553	67877	0.634		0.98	0.89952	76046	0.920847
Csa12g020770	0	0	0.0265756	0.0171093	0.026503	0	0	0.0223767	0.0269656	0.0214065	0	0.0165106	0.0270202	0.0141394	0.0165922	| HXXXD-type acyl-transferase family protein | Chr5:26795880-26797226 REVERSE LENGTH=448 | 201606	AT5G67150			0.01	0.01	0.02	0.02		0.01	0.01	0.01	0		0.81	0.857	74312	0.897		0.95	0.89954	76047	0.920855
Csa17g025350	8.21151	8.16698	9.94813	9.65533	9.93199	9.58839	9.65022	9.66674	8.86269	8.61254	8.42573	9.69722	10.0029	5.93854	10.4973	| pentatricopeptide (PPR) repeat-containing protein | Chr1:6760032-6762581 FORWARD LENGTH=725 | 201606	AT1G19520			8.78	9.71	8.89	9.03		0.83	0.13	0.47	1.81		0.9	0.121	49644	0.19		0.98	0.89965	76048	0.920956
Csa09g050430	0.166637	0.160801	0.0797267	0.16539	0.0993862	0.0850035	0.0507525	0.141719	0.152805	0.0998969	0.141972	0.17061	0.129697	0.188525	0.0276536	| Cysteine/Histidine-rich C1 domain family protein | Chr3:17923678-17925589 FORWARD LENGTH=619 | 201606	AT3G48400			0.14	0.1	0.13	0.13		0.04	0.04	0.02	0.06		1.36	0.379	62498	0.472		1.04	0.89967	76049	0.920964
Csa03g055410	2.30515	2.69129	2.63984	2.45233	2.14674	3.2018	2.56663	2.53603	2.1932	2.57591	2.98141	2.66371	2.73444	2.32357	2.4667	| elongator protein 2 | Chr1:18333767-18337382 REVERSE LENGTH=840 | 201606	AT1G49540			2.55	2.59	2.57	2.55		0.17	0.38	0.28	0.16		0.98	0.875	74677	0.912		1.01	0.89967	76050	0.920952
Csa11g088600	0.0370305	0.042316	0	0	0	0	0	0.372945	0	0.0356775	0.283944	0.0165106	0.124293	0.504305	0.121676	| Bifunctional inhibitor/lipid-transfer protein/seed storage 2S albumin superfamily protein | Chr5:22467560-22467874 FORWARD LENGTH=104 | 201606	AT5G55450			0.03	0	0.17	0.19		0.02	0	0.16	0.19		#DIV/0!	0.0636	43445	0.114		0.9	0.89968	76051	0.92095
Csa11g092310	1.20349	1.15946	0.84156	0.946713	1.1065	1.02571	1.36307	1.24564	0.835933	0.963292	1.01849	0.996139	1.51853	0.636272	1.01765	| TOXICOS EN LEVADURA 63 | Chr5:23676906-23677832 REVERSE LENGTH=308 | 201606	AT5G58580			1.07	1.11	1.02	1.04		0.16	0.16	0.15	0.31		0.96	0.779	72770	0.834		0.97	0.89988	76052	0.921143
Csa09g051040	0	0.0507791	0.0354341	0.0513278	0.0728832	0.0340014	0.0362518	0.0596713	0.0539312	0	0.0555542	0.0275177	0.0702525	0.0471313	0.0331843	| phosphate transporter 3%3B2 | Chr3:18114759-18116420 REVERSE LENGTH=363 | 201606	AT3G48850			0.03	0.05	0.04	0.04		0.02	0.02	0.02	0.02		0.59	0.281	58483	0.374		0.95	0.90012	76053	0.921376
Csa07g023430	0.305502	0.126948	0.194888	0.199608	0.304784	0.260677	0.137757	0.290897	0.251679	0.228336	0.327153	0.313701	0.297222	0.287501	0.215698	| Calcium-binding EF hand family protein | Chr1:20366505-20366888 FORWARD LENGTH=127 | 201606	AT1G54530			0.21	0.23	0.27	0.28		0.07	0.06	0.04	0.04		0.93	0.797	73127	0.849		0.99	0.90023	76054	0.921477
Csa14g032020	0.851701	0.685518	0.593521	0.655856	0.602943	0.595024	0.674283	0.902528	0.584254	0.713549	0.48147	0.583374	0.372879	0.598567	1.03978	| emp24/gp25L/p24 family/GOLD family protein | Chr1:9224299-9225682 REVERSE LENGTH=214 | 201606	AT1G26690			0.71	0.63	0.67	0.65		0.11	0.03	0.16	0.24		1.12	0.298	59774	0.388		1.03	0.9004	76055	0.921639
Csa02g032280	1.91633	1.10021	1.52367	0.564606	0.761961	0.878369	0.384269	1.05916	1.04267	0.920479	0.623442	0.908083	1.36182	0.235656	1.00659	| C2 calcium/lipid-binding plant phosphoribosyltransferase family protein | Chr5:19475296-19478878 FORWARD LENGTH=1036 | 201606	AT5G48060			1.51	0.65	0.91	0.88		0.33	0.19	0.17	0.41		2.34	0.0143	31827	0.0351		1.04	0.90044	76056	0.921668
MSTRG.59184	0.138864	0.0930951	0.0797267	0.188202	0.112638	0.107671	0.152257	0.186473	0.278644	0.0784904	0.154317	0.126581	0.210757	0.0989757	0.293128	NA	NA			0.1	0.14	0.17	0.18		0.03	0.03	0.07	0.08		0.74	0.235	56454	0.324		0.96	0.90044	76057	0.921656
Csa13g007990	0.074061	0.0169264	0.0531512	0.0342185	0	0.0396683	0.0507525	0.0447534	0.0719082	0.028542	0.0370362	0.0440283	0.0270202	0.0659838	0.0387151	| Mitochondrial glycoprotein family protein | Chr5:1806911-1807895 REVERSE LENGTH=259 | 201606	AT5G05990			0.05	0.03	0.05	0.04		0.02	0.02	0.02	0.01		1.54	0.416	63602	0.509		1.04	0.90044	76058	0.921643
Csa02g030700	0.0555457	0.0677055	0.0797267	0.0513278	0.0728832	0.0793366	0.0290014	0.0522124	0.116851	0.028542	0.0678996	0.0220141	0.0594444	0.0235656	0.182514	| phospholipid N-methyltransferase | Chr1:30388432-30389284 REVERSE LENGTH=164 | 201606	AT1G80860			0.07	0.06	0.07	0.07		0.01	0.02	0.03	0.07		1.16	0.546	67716	0.628		0.92	0.90048	76059	0.921672
Csa14g004620	0.240698	0.245433	0.159453	0.0741402	0.106012	0.136006	0.159508	0.0895069	0.233702	0.228336	0.22839	0.159602	0.156717	0.131968	0.30419	| Secretory carrier membrane protein (SCAMP) family protein | Chr1:885851-887778 REVERSE LENGTH=283 | 201606	AT1G03550			0.22	0.12	0.19	0.19		0.04	0.03	0.06	0.07		1.81	0.0298	37179	0.0625		1.04	0.90055	76060	0.921732
Csa03518s010	0	0.152337	0.106302	0.31367	0.205398	0.147339	0.20301	0.223767	0.152805	0.185523	0.222217	0.137588	0.108081	0.245083	0.271005	| P-loop containing nucleoside triphosphate hydrolases superfamily protein | Chr5:19366505-19372229 FORWARD LENGTH=1035 | 201606	AT5G47820			0.09	0.22	0.2	0.19		0.06	0.06	0.03	0.07		0.4	0.0657	43779	0.117		1.03	0.90062	76061	0.921791
Csa25424s010	0	0	0	0.0285155	0	0.0170007	0.0217511	0	0.0269656	0	0.0308635	0	0.0486363	0	0.0165922	| Ca2+ activated outward rectifying K+ channel 5 | Chr4:793403-794933 FORWARD LENGTH=408 | 201606	AT4G01840			0	0.02	0.01	0.02		0	0.01	0.01	0.02		0	0.0667	43919	0.118		0.89	0.90063	76062	0.921789
Csa13g050850	1.48122	1.52337	1.46166	2.47514	1.84196	2.42543	1.86334	1.65588	1.82467	1.39856	1.32713	1.48045	1.95086	1.64017	1.23335	| zinc finger (C2H2 type) family protein | Chr4:7385841-7386674 REVERSE LENGTH=277 | 201606	AT4G12450			1.49	2.15	1.55	1.58		0.03	0.3	0.2	0.26		0.69	0.0232	35331	0.0511		0.98	0.90071	76063	0.921859
Csa06g022210	8.17448	7.97233	9.85068	9.29604	9.83261	9.33338	10.3535	9.56978	10.3728	8.99072	11.5553	9.83481	10.8621	9.28486	10.171	| relative of early flowering 6 | Chr3:17935609-17940456 FORWARD LENGTH=1360 | 201606	AT3G48430			8.67	9.7	10.12	10.04		0.84	0.43	0.96	0.57		0.89	0.133	50507	0.205		1.01	0.90086	76064	0.922001
Csa05g072150	1.49048	1.7011	1.51481	1.24327	0.940856	1.29205	1.19631	1.29785	2.06736	1.61976	1.96292	1.59052	1.7347	1.7957	1.92469	| AAR2 protein family | Chr1:24812881-24815804 FORWARD LENGTH=399 | 201606	AT1G66510			1.57	1.17	1.74	1.76		0.09	0.14	0.3	0.12		1.34	0.0139	31600	0.0342		0.99	0.9009	76065	0.922029
Csa17g028610	3.49012	2.91134	3.46368	4.56818	3.81643	4.55052	4.75623	4.56485	4.27854	4.19567	3.46905	3.72039	4.60424	3.79407	4.56285	| urease accessory protein F | Chr1:7666859-7667581 FORWARD LENGTH=240 | 201606	AT1G21840			3.29	4.42	4.13	4.17		0.27	0.36	0.4	0.41		0.74	0.0116	30316	0.0297		0.99	0.90096	76066	0.922079
Csa29562s010	0.074061	0.194653	0.106302	0.211014	0.152392	0.0736697	0.0797539	0.0745891	0.0449426	0.0856259	0.135799	0.181617	0.0486363	0.0518444	0.0387151	| UDP-glucose 6-dehydrogenase family protein | Chr3:11267375-11268817 REVERSE LENGTH=480 | 201606	AT3G29360			0.13	0.13	0.09	0.08		0.05	0.06	0.03	0.06		0.97	0.935	75909	0.959		1.06	0.90106	76067	0.922169
Csa01g029750	1.56454	0.863245	1.55024	1.40866	1.63656	1.5924	1.39932	1.03679	1.59097	1.0061	1.30861	1.79415	1.27535	1.03689	0.956815	| Leucine-rich repeat receptor-like protein kinase family protein | Chr3:8780551-8784150 FORWARD LENGTH=1141 | 201606	AT3G24240			1.33	1.51	1.24	1.27		0.33	0.11	0.24	0.33		0.88	0.416	63623	0.509		0.98	0.90112	76068	0.922218
Csa20g038020	1.49048	1.955	1.49709	1.87632	1.7757	1.41672	2.0736	1.55891	2.00444	1.72679	1.30861	1.81066	1.84818	1.40451	1.43799	| MIZU-KUSSEI-like protein (Protein of unknown function%2C DUF617) | Chr5:7753557-7754390 FORWARD LENGTH=277 | 201606	AT5G23100			1.65	1.79	1.65	1.63		0.22	0.24	0.25	0.2		0.92	0.535	67475	0.618		1.01	0.90118	76069	0.922267
Csa15g006220	0.407335	0.550107	0.628955	0.621637	0.563188	0.578024	0.703284	0.648925	0.377518	0.599381	0.419743	0.418268	0.545808	0.518444	0.602849	| oligomeric golgi complex subunit-like protein | Chr4:12796525-12800926 REVERSE LENGTH=756 | 201606	AT4G24840			0.53	0.62	0.51	0.52		0.09	0.05	0.12	0.07		0.86	0.24	56699	0.329		0.98	0.9012	76070	0.922276
Csa20g017030	7.73012	7.77767	8.86739	7.90448	8.32856	8.81769	8.33066	9.41314	7.78407	8.53405	7.74673	8.77813	8.34383	8.23383	8.3348	| adaptin family protein | Chr5:3671964-3676144 FORWARD LENGTH=841 | 201606	AT5G11490			8.13	8.35	8.37	8.42		0.53	0.32	0.68	0.21		0.97	0.588	68703	0.667		0.99	0.90122	76071	0.922284
Csa09g050350	0	0	0.0354341	0	0	0	0.0217511	0	0.0179771	0	0	0	0.0216161	0	0	| hypothetical protein | Chr5:25330244-25330660 FORWARD LENGTH=138 | 201606	AT5G63150			0.01	0.01	0	0.01		0.02	0.01	0.01	0.01		2.17	0.612	69204	0.689		0.83	0.90124	76072	0.922292
Csa12g074820	0.138864	0.126948	0.0974438	0.0741402	0.205398	0.107671	0	0.0596713	0.0449426	0.128439	0.148145	0.0495318	0.140505	0.113115	0.060838	| hypothetical protein (DUF577) | Chr5:14861503-14863398 REVERSE LENGTH=631 | 201606	AT5G37470			0.12	0.1	0.1	0.09		0.02	0.07	0.04	0.04		1.25	0.657	70234	0.728		1.05	0.90128	76073	0.922321
Csa07g010090	0.694322	0.533181	0.47836	0.729996	0.702329	0.8217	0.81204	0.656384	0.440438	0.321097	0.290117	0.517332	0.578232	0.39119	0.276536	| cellulose synthase-like B3 | Chr2:13809283-13813487 FORWARD LENGTH=755 | 201606	AT2G32530			0.57	0.77	0.43	0.44		0.09	0.05	0.14	0.12		0.74	0.028	36719	0.0594		0.97	0.90134	76074	0.922371
Csa01g023530	0.0462881	0.152337	0	0.0684371	0.0596317	0.0226676	0.0435021	0	0.0449426	0.0356775	0.0740723	0.0495318	0.0540404	0.037705	0.0221229	| Major facilitator superfamily protein | Chr3:7135050-7139469 FORWARD LENGTH=488 | 201606	AT3G20460			0.07	0.05	0.04	0.04		0.06	0.02	0.03	0.01		1.36	0.674	70572	0.744		0.95	0.90142	76075	0.92244
Csa17g043140	0.0370305	0	0	0	0.053006	0.0736697	0.0580028	0.0671302	0.0719082	0.028542	0	0.0440283	0.0864646	0	0.0497765	| hypothetical protein (DUF295) | Chr1:10608068-10609529 REVERSE LENGTH=366 | 201606	AT1G30170			0.01	0.05	0.04	0.05		0.02	0.03	0.03	0.03		0.27	0.178	53240	0.26		0.93	0.90146	76076	0.922469
Csa10g009850	16.1453	17.5611	17.593	20.2688	21.4873	20.1232	18.4812	20.3852	19.7658	18.4167	19.7279	20.7923	21.9458	15.6052	20.7126	| transcriptional corepressor LEUNIG | Chr4:15707863-15713359 FORWARD LENGTH=931 | 201606	AT4G32551			17.1	20.09	19.57	19.76		0.68	1.07	0.72	2.45		0.85	0.0157	32447	0.0376		0.99	0.90161	76077	0.92261
Csa11g093850	7.60977	7.30373	8.23843	8.74284	8.36169	8.44368	8.22915	9.03274	7.10993	8.52691	8.88868	8.16724	8.99232	7.29121	9.44094	| RNA-binding (RRM/RBD/RNP motifs) family protein | Chr5:24140235-24141504 FORWARD LENGTH=244 | 201606	AT5G59950			7.72	8.44	8.39	8.47		0.39	0.19	0.76	0.82		0.91	0.04	39492	0.0789		0.99	0.90162	76078	0.922609
Csa11g065800	0	0.042316	0	0.0513278	0	0.0453352	0	0.0372945	0	0	0.0864177	0.0550353	0	0	0.0553072	| plasma membrane intrinsic protein 1B | Chr2:18910450-18911744 FORWARD LENGTH=301 | 201606	AT2G45960			0.01	0.02	0.03	0.03		0.02	0.02	0.04	0.03		0.58	0.642	69867	0.715		1.12	0.9017	76079	0.922678
Csa20g077950	0.111091	0.18619	0.256897	0.0741402	0.152392	0.102004	0.123256	0.179014	0.161794	0.0713549	0.32098	0.214638	0.151313	0.259222	0.138268	| RAC-like 2 | Chr5:18643761-18645758 FORWARD LENGTH=201 | 201606	AT5G45970			0.18	0.11	0.18	0.19		0.06	0.03	0.09	0.05		1.64	0.135	50662	0.207		0.96	0.90177	76080	0.922738
Csa02g028180	0.0277729	0.0677055	0.0531512	0.0399216	0.0331287	0.0283345	0	0	0.125839	0.0214065	0.0246908	0.0660424	0.0378283	0.0518444	0	| basic helix-loop-helix (bHLH) DNA-binding superfamily protein | Chr4:6182067-6186261 FORWARD LENGTH=518 | 201606	AT4G09820			0.05	0.03	0.04	0.04		0.02	0.02	0.05	0.02		1.95	0.15	51669	0.226		1.1	0.90187	76081	0.922828
Csa10g049710	3.74934	4.8748	3.88889	4.60239	4.1941	4.1595	3.60343	3.80404	3.32576	4.31697	3.49374	3.50025	3.25863	4.67071	3.70558	| Restriction endonuclease%2C type II-like superfamily protein | Chr5:16473044-16476919 REVERSE LENGTH=956 | 201606	AT5G41150			4.17	4.14	3.74	3.78		0.5	0.36	0.38	0.54		1.01	0.938	75968	0.962		0.99	0.90187	76082	0.922816
Csa16g015520	0.296244	0.558571	0.558087	0.433435	0.351165	1.22405	1.0223	0.551959	0.260667	0.535162	0.345671	0.627403	0.194545	0.499592	0.431396	| glutathione S-transferase tau 4 | Chr2:12626689-12627600 REVERSE LENGTH=224 | 201606	AT2G29460			0.47	0.76	0.42	0.44		0.12	0.37	0.12	0.16		0.62	0.329	60867	0.421		0.97	0.90191	76083	0.922845
Csa04g012170	0.89799	1.68417	0.868136	1.25468	0.563188	1.16738	0.659782	1.00695	1.15053	1.41283	1.19133	1.10071	1.2051	1.22541	1.2776	| armadillo repeat only 4 | Chr3:9769889-9771736 FORWARD LENGTH=615 | 201606	AT3G26600			1.15	0.91	1.19	1.2		0.38	0.3	0.15	0.06		1.26	0.469	65812	0.554		0.99	0.90203	76084	0.922955
Csa08g055010	0	0.042316	0	0.0285155	0	0.0510021	0	0	0	0	0.0678996	0	0	0.0565575	0	| putative endonuclease or glycosyl hydrolase with C2H2-type zinc finger domain-containing protein | Chr5:24615480-24618633 FORWARD LENGTH=751 | 201606	AT5G61190			0.01	0.02	0.02	0.01		0.02	0.02	0.03	0.02		0.71	0.771	72616	0.827		1.2	0.90207	76085	0.922984
Csa11g059950	0.259213	0.270822	0.584663	0.969526	0.735458	0.736697	0.971548	0.730973	0.584254	0.299691	0.685169	0.291687	0.605252	0.909634	0.575195	| RING/U-box superfamily protein | Chr5:16569584-16570114 REVERSE LENGTH=176 | 201606	AT5G41400			0.37	0.85	0.58	0.6		0.15	0.12	0.17	0.22		0.44	0.0101	29363	0.0269		0.97	0.90208	76086	0.922982
Csa11g029820	0.268471	0.279285	0.203746	0.268045	0.31141	0.181341	0.348017	0.335651	0.260667	0.206929	0.259253	0.396254	0.199949	0.325206	0.171452	| dual specificity protein phosphatase-like protein | Chr4:10238154-10238698 FORWARD LENGTH=142 | 201606	AT4G18593			0.25	0.28	0.27	0.27		0.03	0.06	0.05	0.09		0.9	0.593	68798	0.671		0.97	0.90208	76087	0.92297
Csa14g017630	8.77623	9.45338	10.4619	8.62878	10.1175	8.90836	10.0055	7.76472	8.83572	8.84801	10.3886	8.89921	8.21954	10.6894	8.42882	| UBX domain-containing protein | Chr1:4983770-4987192 FORWARD LENGTH=468 | 201606	AT1G14570			9.56	9.42	8.96	9.06		0.69	0.66	0.94	0.97		1.02	0.816	73494	0.864		0.99	0.9021	76088	0.922978
Csa09g002990	2.39772	2.40355	2.25892	2.65194	2.75631	2.71444	3.26266	2.80455	2.66959	2.44747	2.54315	2.08584	2.88576	2.38956	3.241	| AGAMOUS-like 78 | Chr5:26110326-26111351 FORWARD LENGTH=341 | 201606	AT5G65330			2.35	2.85	2.62	2.65		0.07	0.24	0.13	0.44		0.83	0.0343	38249	0.0699		0.99	0.90228	76089	0.92315
Csa05g073610	2.74951	2.42894	3.80917	2.49795	2.58404	1.79641	2.76239	2.49128	2.35499	1.87663	2.58636	2.35551	2.11838	2.74775	1.96894	| Regulator of chromosome condensation (RCC1) family with FYVE zinc finger domain-containing protein | Chr1:24525267-24529204 REVERSE LENGTH=1006 | 201606	AT1G65920			3	2.41	2.33	2.3		0.59	0.37	0.27	0.29		1.24	0.231	56287	0.32		1.01	0.90228	76090	0.923138
Csa02g030690	0.814671	5.75497	0.637814	0.798433	0.907727	1.20138	0.804789	1.05916	1.19547	1.2273	2.19748	0.886069	1.32399	2.5498	1.15039	| 1-aminocyclopropane-1-carboxylate synthase 11 | Chr4:4887112-4888939 FORWARD LENGTH=460 | 201606	AT4G08040			2.4	0.93	1.42	1.48		2.37	0.16	0.45	0.64		2.59	0.343	61329	0.435		0.96	0.9026	76091	0.923454
Csa05g095470	4.28628	5.44183	4.00405	5.33809	4.33324	3.84782	3.90794	4.19191	3.65833	3.60342	3.40733	3.75341	3.55586	4.31251	3.37374	| cyclin p1%3B1 | Chr3:23323143-23323893 REVERSE LENGTH=221 | 201606	AT3G63120			4.58	4.36	3.72	3.75		0.62	0.6	0.29	0.35		1.05	0.704	71191	0.77		0.99	0.90262	76092	0.923462
Csa17g076640	4.35108	4.46856	4.63301	4.64802	4.43262	4.72619	4.74173	6.34753	4.37741	5.20891	5.13568	5.2999	5.7553	5.28813	4.95	| signal recognition particle 19 kDa protein%2C putative / SRP19 | Chr1:17786779-17788286 REVERSE LENGTH=145 | 201606	AT1G48160			4.48	4.64	5.27	5.32		0.12	0.12	0.7	0.29		0.97	0.218	55571	0.305		0.99	0.90264	76093	0.92347
Csa01g042240	0.0462881	0.042316	0.0708682	0.0285155	0.172269	0.0850035	0.166758	0.0522124	0.125839	0.0642194	0.104936	0.104567	0.0972727	0.0848363	0.0497765	| hypothetical protein | Chr2:8241189-8241566 FORWARD LENGTH=125 | 201606	AT2G19000			0.05	0.11	0.09	0.08		0.01	0.06	0.03	0.02		0.47	0.209	55038	0.295		1.03	0.90266	76094	0.923479
MSTRG.59221	0.601746	0.473939	0.673248	0.610231	0.430673	0.453352	0.311765	0.499747	0.224713	0.449536	0.419743	0.330212	0.275606	0.4666	0.481173	NA	NA			0.58	0.45	0.4	0.39		0.08	0.11	0.1	0.09		1.29	0.193	54078	0.278		1.03	0.90269	76095	0.923497
Csa09g068210	0.0555457	0.0592423	0.115161	0.0969526	0.0861347	0.175674	0.116006	0.0447534	0.152805	0.0499485	0.0493815	0.0880565	0.0594444	0.0801232	0.0553072	| Tetratricopeptide repeat (TPR)-like superfamily protein | Chr3:20791259-20792314 FORWARD LENGTH=351 | 201606	AT3G56030			0.08	0.12	0.07	0.07		0.03	0.03	0.05	0.01		0.65	0.202	54502	0.288		1.05	0.9028	76096	0.923598
Csa05g064670	0.203668	0.0338528	0.0620097	0.108359	0.0728832	0.119005	0.123256	0.0671302	0.0629197	0.14271	0.123454	0.110071	0.0486363	0.183812	0.0718994	| MBOAT (membrane bound O-acyl transferase) family protein | Chr1:21330729-21334596 REVERSE LENGTH=533 | 201606	AT1G57600			0.1	0.11	0.1	0.1		0.07	0.02	0.03	0.05		0.94	0.901	75225	0.932		0.96	0.90283	76097	0.923616
Csa01g036510	1.06463	0.888635	1.00101	0.593122	0.477054	0.702695	0.674283	0.730973	0.790991	0.406723	0.691342	0.886069	0.583636	0.655125	0.553072	| ADP-glucose pyrophosphorylase family protein | Chr2:1621986-1624486 REVERSE LENGTH=406 | 201606	AT2G04650			0.98	0.61	0.66	0.67		0.07	0.09	0.15	0.13		1.61	0.0039	22968	0.0132		0.98	0.90294	76098	0.923716
Csa04g015290	0.342532	0.346991	0.265756	0.31367	0.563188	0.561023	0.674283	0.566877	0.620209	0.378181	0.604924	0.418268	0.480959	0.791805	0.425866	| Myb domain protein | Chr3:10121303-10122692 FORWARD LENGTH=141 | 201606	AT3G27340			0.32	0.53	0.54	0.53		0.04	0.13	0.1	0.15		0.6	0.0735	44798	0.128		1.03	0.903	76099	0.923766
Csa02g068390	0.277729	0.194653	0.186029	0.233827	0.284907	0.153006	0.333516	0.246144	0.386507	0.299691	0.580233	0.45129	0.318838	0.386476	0.315251	| NAC domain containing protein 100 | Chr5:24701328-24702553 REVERSE LENGTH=336 | 201606	AT5G61430			0.22	0.25	0.38	0.37		0.04	0.07	0.13	0.06		0.87	0.565	68176	0.646		1.03	0.90301	76100	0.923764
Csa20g068940	45.1587	37.6358	48.7219	37.1214	33.8642	34.3924	35.8675	30.5815	27.7386	32.4451	30.3882	30.2584	30.5382	35.6737	25.8174	| GroES-like zinc-binding dehydrogenase family protein | Chr5:17684265-17686379 FORWARD LENGTH=379 | 201606	AT5G43940			43.84	35.31	30.29	30.57		4.62	1.28	1.68	3.49		1.24	0.0311	37479	0.0646		0.99	0.90321	76101	0.923956
Csa01350s010	0.0185152	0.143874	0.0974438	0.182499	0.178895	0.136006	0.101505	0.298356	0.251679	0.149845	0.148145	0.192624	0.108081	0.37705	0.204637	| Beta-1%2C3-N-Acetylglucosaminyltransferase family protein | Chr4:15509990-15510820 REVERSE LENGTH=124 | 201606	AT4G32090			0.09	0.15	0.21	0.22		0.05	0.03	0.07	0.1		0.58	0.159	52179	0.237		0.96	0.90329	76102	0.924026
Csa06g022670	1.25904	1.77727	1.59453	1.8478	2.49791	2.50477	1.9866	1.93186	2.13028	2.26909	2.24069	2.0253	1.99949	2.95984	1.4214	| phosphate transporter 3%3B2 | Chr3:18114759-18116420 REVERSE LENGTH=363 | 201606	AT3G48850			1.54	2.21	2.14	2.1		0.21	0.3	0.13	0.55		0.7	0.0386	39207	0.0766		1.02	0.90332	76103	0.924045
MSTRG.8070	0.58323	0.719371	1.46166	0.667262	0.801715	1.05404	0.993299	0.589254	1.23143	0.998969	0.987631	1.04567	0.767373	0.735248	1.17251	NA	NA			0.92	0.88	0.95	0.93		0.39	0.15	0.23	0.18		1.05	0.873	74627	0.911		1.02	0.90336	76104	0.924073
Csa16g016050	44.6403	31.3646	50.5733	13.3966	16.2993	14.3373	14.6022	14.4777	15.658	19.7582	17.1971	16.362	19.9733	14.8322	16.7194	| CAX interacting protein 4 | Chr2:12415992-12416990 REVERSE LENGTH=332 | 201606	AT2G28910			42.19	14.66	16.77	16.97		8.03	1.05	1.98	1.87		2.88	0.00227	19891	0.00886		0.99	0.90337	76105	0.924071
Csa16g016060	44.6403	31.3646	50.5733	13.3966	16.2993	14.3373	14.6022	14.4777	15.658	19.7582	17.1971	16.362	19.9733	14.8322	16.7194	| outer plastid envelope protein 16-1 | Chr2:12414423-12415459 REVERSE LENGTH=148 | 201606	AT2G28900			42.19	14.66	16.77	16.97		8.03	1.05	1.98	1.87		2.88	0.00227	19892	0.00886		0.99	0.90337	76106	0.924059
Csa16g035350	4.86951	5.80575	5.71375	6.96918	7.10943	6.37526	6.1918	7.25006	6.60657	6.10798	7.31464	7.91408	7.00904	6.46641	6.13357	| IQ-domain 8 | Chr1:27356898-27358657 REVERSE LENGTH=414 | 201606	AT1G72670			5.46	6.66	6.82	6.88		0.42	0.39	0.5	0.67		0.82	0.0215	34745	0.0481		0.99	0.90363	76107	0.924313
Csa16g035360	4.86951	5.80575	5.71375	6.96918	7.10943	6.37526	6.1918	7.25006	6.60657	6.10798	7.31464	7.91408	7.00904	6.46641	6.13357	| cinnamyl-alcohol dehydrogenase | Chr1:27359346-27360876 REVERSE LENGTH=355 | 201606	AT1G72680			5.46	6.66	6.82	6.88		0.42	0.39	0.5	0.67		0.82	0.0215	34746	0.0481		0.99	0.90363	76108	0.924301
Csa17g007450	9.415	10.8752	12.2248	13.9612	14.9212	14.9493	16.1538	11.6583	12.53	16.0549	18.0551	15.5035	17.6496	13.2675	12.8202	| Ribosomal protein S19 family protein | Chr5:2954044-2954850 REVERSE LENGTH=150 | 201606	AT5G09500			10.84	15	14.57	14.81		1.15	0.78	2.6	1.93		0.72	0.00478	24292	0.0153		0.98	0.90375	76109	0.924411
Csa20g008780	0.0277729	0	0.0708682	0.0798433	0.0927604	0.0056669	0.0145007	0.0596713	0	0.0499485	0.0555542	0.0385247	0.0648484	0.0518444	0	| RING/U-box superfamily protein | Chr5:1977996-1978589 REVERSE LENGTH=197 | 201606	AT5G06490			0.03	0.05	0.04	0.04		0.03	0.04	0.02	0.02		0.68	0.647	69997	0.72		1.06	0.90377	76110	0.92442
Csa08g044400	0.324017	0.296212	0.3632	0.222421	0.152392	0.283345	0.268263	0.223767	0.161794	0.292555	0.395052	0.236652	0.340454	0.358198	0.171452	| Cornichon family protein | Chr4:7242165-7242924 REVERSE LENGTH=135 | 201606	AT4G12090			0.33	0.23	0.27	0.28		0.03	0.05	0.09	0.08		1.42	0.0542	41907	0.101		0.97	0.90391	76111	0.924551
Csa13g001780	0	0	0.0620097	0	0	0.0396683	0.0580028	0.0969658	0.0629197	0.028542	0	0.0275177	0.0594444	0.0989757	0.0165922	| hypothetical protein (DUF674) | Chr5:51988-53649 FORWARD LENGTH=501 | 201606	AT5G01150			0.02	0.02	0.05	0.05		0.03	0.03	0.04	0.03		0.85	0.884	74854	0.919		0.93	0.90391	76112	0.924539
Csa20g081130	6.35999	4.26545	4.28753	11.5031	6.76489	7.3103	10.0925	1.28293	5.50098	3.94593	3.22832	2.69673	2.6804	5.72174	2.26207	| Bifunctional inhibitor/lipid-transfer protein/seed storage 2S albumin superfamily protein | Chr5:19036437-19036820 REVERSE LENGTH=127 | 201606	AT5G46890			4.97	8.92	3.49	3.34		0.98	1.95	1.52	1.39		0.56	0.0423	39884	0.0825		1.04	0.90392	76113	0.924537
Csa15g074440	0	0	0	0	0	0.0170007	0.0362518	0	0	0.028542	0.0308635	0.0220141	0	0	0.0442458	| spectrin beta chain%2C brain | Chr5:7437145-7442856 REVERSE LENGTH=1154 | 201606	AT5G22450			0	0.01	0.01	0.02		0	0.01	0.01	0.02		0	0.249	57134	0.34		0.9	0.90406	76114	0.924668
Csa19g014530	0.101834	0.0592423	0.0708682	0.0684371	0.185521	0	0	0.0969658	0.0269656	0.0856259	0.0555542	0.0165106	0.0324242	0.0801232	0.121676	| Shugoshin C terminus | Chr3:3245376-3248987 FORWARD LENGTH=572 | 201606	AT3G10440			0.08	0.06	0.07	0.06		0.02	0.08	0.03	0.04		1.22	0.804	73251	0.855		1.06	0.90406	76115	0.924656
Csa09g070170	1.11091	0.287748	1.13389	0.598825	0.755335	0.844368	0.529276	0.514665	0.476392	1.59835	0.493815	0.924593	0.383687	0.749387	0.873854	| transmembrane protein | Chr2:17495766-17495951 FORWARD LENGTH=61 | 201606	AT2G41905			0.84	0.68	0.77	0.73		0.39	0.12	0.48	0.21		1.24	0.542	67626	0.624		1.05	0.90409	76116	0.924674
Csa06g001510	1.64786	2.49664	1.94888	2.04741	2.59729	2.74845	2.66088	2.48382	2.32803	2.59732	2.38883	2.04731	2.6804	2.07849	2.88151	| Putative endonuclease or glycosyl hydrolase | Chr4:11034465-11035526 REVERSE LENGTH=261 | 201606	AT4G20480			2.03	2.51	2.45	2.42		0.35	0.27	0.1	0.37		0.81	0.145	51368	0.22		1.01	0.90411	76117	0.924683
Csa05g020610	0.407335	0.39777	0.593521	0.570309	0.463802	0.357015	0.362518	0.619089	0.925818	0.834853	0.722205	0.742977	0.545808	1.01332	0.741117	| zinc ion binding protein | Chr2:8387149-8388581 FORWARD LENGTH=275 | 201606	AT2G19385			0.47	0.44	0.78	0.76		0.09	0.09	0.12	0.17		1.06	0.742	72000	0.803		1.02	0.90417	76118	0.924732
Csa05927s010	0.0462881	0	0.0265756	0.0285155	0.0198772	0.0283345	0.101505	0.0372945	0.0539312	0.0356775	0.0185181	0.0495318	0.0378283	0.0659838	0	| phosphatidylinositol-glycan biosynthesis class F-like protein | Chr1:5504747-5506456 FORWARD LENGTH=226 | 201606	AT1G16040			0.02	0.04	0.04	0.04		0.02	0.03	0.01	0.02		0.55	0.458	65516	0.544		0.95	0.90421	76119	0.92476
Csa07g019810	7.45239	6.50819	6.7502	7.80183	7.86476	7.33863	8.06964	7.54096	7.73912	9.04781	7.07391	8.20577	7.7656	8.27154	7.39458	| plasma protein | Chr1:24154523-24156511 REVERSE LENGTH=319 | 201606	AT1G65020			6.9	7.77	7.85	7.91		0.4	0.27	0.73	0.36		0.89	0.0341	38189	0.0695		0.99	0.9043	76120	0.92484
Csa17g008170	1.8793	1.36257	2.08175	1.59687	1.5703	1.25805	1.48632	1.8871	0.997727	1.59835	1.58021	0.924593	2.29672	1.20656	1.46011	| sucrose phosphate synthase 3F | Chr1:1391674-1395756 REVERSE LENGTH=1062 | 201606	AT1G04920			1.77	1.48	1.52	1.47		0.3	0.13	0.32	0.51		1.2	0.2	54431	0.286		1.03	0.90431	76121	0.924838
Csa18259s010	0.074061	0.0592423	0.0442926	0.0912495	0.0662575	0.0510021	0.0507525	0.0223767	0.0449426	0.107032	0.0678996	0.0770495	0.102677	0.0471313	0.0276536	| S-adenosyl-L-methionine-dependent methyltransferases superfamily protein | Chr3:20823243-20826357 FORWARD LENGTH=468 | 201606	AT3G56120			0.06	0.06	0.06	0.06		0.01	0.02	0.03	0.03		0.91	0.692	70910	0.76		0.95	0.90442	76122	0.924939
Csa18g010580	0.749868	0.829393	1.08074	0.855464	0.834844	1.17871	1.0078	0.768268	1.1775	0.956156	1.2654	0.913586	1.13485	1.0416	1.13933	| delta(3%2C5)%2Cdelta(2%2C4)-dienoyl-CoA isomerase 1 | Chr5:17367947-17369113 FORWARD LENGTH=278 | 201606	AT5G43280			0.89	0.97	1.04	1.06		0.14	0.14	0.19	0.09		0.91	0.541	67619	0.623		0.99	0.90447	76123	0.924978
Csa13g031570	0	0	0	0	0.026503	0	0	0	0.0269656	0.0214065	0	0.0220141	0.0216161	0	0	| zinc ion binding protein | Chr2:3125671-3126173 FORWARD LENGTH=143 | 201606	AT2G07505			0	0.01	0.01	0.01		0	0.01	0.01	0.01		0	0.437	64652	0.526		1.11	0.90448	76124	0.924976
Csa01g044210	3.65676	3.69841	4.02177	3.95795	4.79704	3.59281	4.1617	4.19191	4.66505	4.46682	3.69744	4.16617	4.09086	4.42091	4.45776	| DNA-binding storekeeper protein-related transcriptional regulator | Chr1:16923621-16924511 FORWARD LENGTH=296 | 201606	AT1G44810			3.79	4.13	4.26	4.28		0.16	0.44	0.36	0.16		0.92	0.334	61035	0.427		0.99	0.90451	76125	0.924994
Csa07g054630	4.61955	5.86499	5.33283	5.29247	5.92342	5.51956	6.35856	6.10885	5.36615	5.43011	6.47516	5.70716	6.18762	6.0658	5.24866	| ubiquitin-specific protease 19 | Chr2:10475613-10479341 REVERSE LENGTH=672 | 201606	AT2G24640			5.27	5.77	5.85	5.8		0.51	0.41	0.47	0.37		0.91	0.276	58304	0.369		1.01	0.90453	76126	0.925003
Csa01g036170	0.89799	0.567034	0.84156	1.07788	0.596317	0.765031	0.652532	0.678761	0.476392	0.620788	0.382707	0.831033	0.610656	0.348771	0.431396	| Bifunctional inhibitor/lipid-transfer protein/seed storage 2S albumin superfamily protein | Chr2:5774295-5776315 REVERSE LENGTH=181 | 201606	AT2G13820			0.77	0.77	0.54	0.56		0.14	0.19	0.12	0.19		0.99	0.98	76760	0.994		0.97	0.90458	76127	0.925042
Csa12g011710	0	0	0	0.0228124	0	0	0.0290014	0	0	0	0.0185181	0	0	0	0.0221229	| hypothetical protein | Chr4:15984744-15984938 REVERSE LENGTH=64 | 201606	AT4G33145			0	0.01	0	0.01		0	0.01	0.01	0.01		0	0.209	55028	0.295		0.84	0.90465	76128	0.925101
Csa06g001920	0.00925762	0	0	0	0	0.0170007	0	0	0	0	0.0185181	0	0	0	0.0221229	| ENTH/VHS/GAT family protein | Chr2:426052-426990 FORWARD LENGTH=312 | 201606	AT2G01920			0	0	0	0.01		0	0.01	0.01	0.01		0.73	0.845	74079	0.888		0.84	0.90465	76129	0.925089
Csa12g081100	0	0.0677055	0	0.062734	0.0463802	0	0	0	0	0	0.0185181	0	0	0	0.0221229	| HXXXD-type acyl-transferase family protein | Chr5:15634596-15636005 FORWARD LENGTH=469 | 201606	AT5G39050			0.02	0.03	0	0.01		0.03	0.03	0.01	0.01		0.83	0.867	74521	0.906		0.84	0.90465	76130	0.925077
Csa11g065620	0	0.101558	0	0.0513278	0.198772	0.119005	0.159508	0.126801	0.0449426	0.356775	0.22839	0.258666	0.205353	0.202665	0.0497765	| WRKY DNA-binding protein 8 | Chr5:18801403-18803901 REVERSE LENGTH=326 | 201606	AT5G46350			0.03	0.13	0.19	0.18		0.05	0.05	0.12	0.08		0.26	0.0897	46728	0.149		1.06	0.90466	76131	0.925075
Csa11g083420	3.02724	2.62359	3.2688	3.81537	3.55803	4.53919	3.76293	3.04323	3.90102	3.25378	3.79621	3.41769	3.60449	4.10513	3.01977	| pfkB-like carbohydrate kinase family protein | Chr5:21069709-21071450 FORWARD LENGTH=343 | 201606	AT5G51830			2.97	3.92	3.5	3.54		0.27	0.37	0.36	0.39		0.76	0.0248	35847	0.0539		0.99	0.90484	76132	0.925247
Csa09g077390	0.611003	1.59108	1.79828	1.6539	1.24564	1.43939	1.70383	1.09646	2.14826	0.863395	1.74687	2.31699	1.26995	0.829511	1.22229	| Disease resistance protein (TIR-NBS-LRR class) family | Chr5:19773277-19777242 REVERSE LENGTH=1190 | 201606	AT5G48770			1.33	1.51	1.46	1.41		0.52	0.18	0.51	0.55		0.88	0.615	69292	0.691		1.04	0.9049	76133	0.925296
Csa13g001940	0.249956	0.245433	0.310048	0.279451	0.225275	0.453352	0.232011	0.201391	0.350553	0.242607	0.302462	0.203631	0.270202	0.504305	0.160391	| phosphopantothenate-cysteine ligase-like protein | Chr5:409760-411557 FORWARD LENGTH=309 | 201606	AT5G02080			0.27	0.3	0.27	0.28		0.03	0.09	0.06	0.13		0.9	0.676	70600	0.745		0.96	0.90498	76134	0.925366
Csa15865s010	0	0	0.0354341	0.0570309	0.0198772	0.056669	0.0580028	0.0895069	0.0269656	0.135574	0.0678996	0.0660424	0.0594444	0.0706969	0.138268	| retinoblastoma-related 1 | Chr3:3913671-3918433 REVERSE LENGTH=1012 | 201606	AT3G12280			0.01	0.05	0.08	0.08		0.02	0.02	0.04	0.03		0.25	0.0591	42718	0.108		0.96	0.905	76135	0.925374
Csa14g008810	1.65711	1.67571	1.86915	2.17288	1.43116	1.79074	1.56608	1.44703	1.48311	1.44137	1.37034	1.59602	1.11864	1.69201	1.39927	| RAB GTPase homolog A2B | Chr1:2276270-2277154 FORWARD LENGTH=214 | 201606	AT1G07410			1.73	1.74	1.44	1.45		0.1	0.28	0.04	0.22		1	0.976	76683	0.991		0.99	0.90501	76136	0.925372
Csa05g034790	0	0.0507791	0	0.0855464	0.0463802	0	0	0	0	0.042813	0.0246908	0.0275177	0	0	0.0331843	| metal tolerance protein B1 | Chr2:12616810-12617937 FORWARD LENGTH=375 | 201606	AT2G29410			0.02	0.03	0.02	0.02		0.02	0.04	0.02	0.02		0.51	0.594	68821	0.672		1.11	0.90503	76137	0.92538
Csa15g014270	0.0277729	0.0761687	0	0.0912495	0.0728832	0.056669	0.0217511	0.126801	0.0719082	0	0.0370362	0.0550353	0.0270202	0.0942626	0.0442458	| F-box and associated interaction domains-containing protein | Chr3:2656716-2657825 REVERSE LENGTH=369 | 201606	AT3G08750			0.03	0.06	0.06	0.06		0.03	0.03	0.05	0.02		0.57	0.355	61740	0.448		1.07	0.90505	76138	0.925389
Csa11g034730	0.111091	0.550107	0.168312	0	0.053006	0.136006	0.108755	0.238685	0.224713	0.0784904	0.0987631	0.313701	0.0810606	0.037705	0.171452	| Thioredoxin superfamily protein | Chr4:8934444-8934752 FORWARD LENGTH=102 | 201606	AT4G15690			0.28	0.07	0.16	0.15		0.19	0.05	0.07	0.11		3.71	0.155	51959	0.232		1.06	0.90506	76139	0.925387
Csa09g059010	1.0276	0.888635	0.956721	0.798433	0.914353	1.22972	1.37032	0.842857	1.19547	1.04178	1.16047	0.996139	0.832222	1.43279	0.901508	| ARM repeat superfamily protein | Chr3:19285811-19287502 REVERSE LENGTH=382 | 201606	AT3G51980			0.96	1.08	1.06	1.04		0.06	0.23	0.14	0.23		0.89	0.489	66307	0.574		1.02	0.9051	76140	0.925415
Csa07g007000	9.22059	11.2137	10.1076	7.20871	8.4147	8.93103	8.22915	7.71997	8.26046	8.33426	9.45657	8.01865	9.01393	8.34224	8.18547	| Protein kinase superfamily protein | Chr3:21855673-21857847 FORWARD LENGTH=512 | 201606	AT3G59110			10.18	8.2	8.44	8.39		0.82	0.63	0.63	0.38		1.24	0.0275	36563	0.0585		1.01	0.90527	76141	0.925577
Csa03g034610	0.0277729	0.0169264	0.0354341	0.0228124	0.0662575	0.0283345	0.0435021	0.0596713	0.0539312	0.0214065	0.0308635	0.0220141	0.0864646	0.0471313	0	| cytochrome C oxidase biogenesis Cmc1-like protein | Chr1:11140549-11140905 FORWARD LENGTH=118 | 201606	AT1G31175			0.03	0.04	0.04	0.04		0.01	0.02	0.02	0.03		0.66	0.323	60649	0.415		1.07	0.9053	76142	0.925596
Csa14g038310	0.166637	0.18619	0.168312	0.062734	0.112638	0.0906704	0.246512	0.0745891	0.251679	0.2212	0.129627	0.143092	0.135101	0.183812	0.193575	| S-adenosyl-L-methionine-dependent methyltransferase superfamily protein | Chr1:10820838-10821960 REVERSE LENGTH=233 | 201606	AT1G30545			0.17	0.13	0.17	0.16		0.01	0.07	0.07	0.03		1.36	0.391	62855	0.484		1.03	0.90533	76143	0.925614
Csa04g039170	0.120349	0.118485	0.0620097	0.102656	0.0596317	0.0963373	0.0652532	0	0.134828	0.0642194	0.0555542	0.110071	0	0.0659838	0.060838	| nodulin MtN21 /EamA-like transporter family protein | Chr3:19720515-19721764 FORWARD LENGTH=312 | 201606	AT3G53210			0.1	0.08	0.06	0.06		0.03	0.02	0.05	0.04		1.24	0.39	62833	0.483		1.07	0.90545	76144	0.925725
MSTRG.58420	1.14795	0.685518	0.708682	0.798433	0.88785	0.963373	0.754037	0.917446	0.575266	0.949021	0.611097	0.56136	0.64308	0.91906	1.00106	NA	NA			0.85	0.85	0.76	0.78		0.21	0.08	0.17	0.18		1	0.98	76774	0.994		0.98	0.90547	76145	0.925733
Csa20g008890	6.46182	6.0004	7.69806	6.75246	5.75777	6.10892	6.42381	5.69115	6.67848	6.62887	7.40106	6.49967	5.83096	7.52687	6.29396	| alpha/beta-Hydrolases superfamily protein | Chr5:2008075-2011058 REVERSE LENGTH=344 | 201606	AT5G06570			6.72	6.26	6.6	6.54		0.72	0.37	0.61	0.62		1.07	0.394	62968	0.488		1.01	0.90554	76146	0.925792
Csa20g008900	6.46182	6.0004	7.69806	6.75246	5.75777	6.10892	6.42381	5.69115	6.67848	6.62887	7.40106	6.49967	5.83096	7.52687	6.29396	| FAD-linked oxidases family protein | Chr5:2011486-2016473 REVERSE LENGTH=567 | 201606	AT5G06580			6.72	6.26	6.6	6.54		0.72	0.37	0.61	0.62		1.07	0.394	62969	0.488		1.01	0.90554	76147	0.92578
Csa09g052690	12.0812	12.3309	12.4994	13.1	15.0272	12.0195	14.9647	15.2908	14.7502	16.2975	15.4441	15.7016	13.3264	17.7732	14.485	| Translation protein SH3-like family protein | Chr3:18504311-18504751 FORWARD LENGTH=146 | 201606	AT3G49910			12.3	13.78	15.45	15.32		0.17	1.28	0.56	1.65		0.89	0.154	51910	0.231		1.01	0.90556	76148	0.925788
Csa14g034170	0.074061	0.0253896	0.0797267	1.89343	0.284907	0.555356	0.855542	2.81201	0	0.242607	0.283944	1.05668	0	1.09345	1.55413	| Pollen Ole e 1 allergen and extensin family protein | Chr2:17259509-17259961 FORWARD LENGTH=150 | 201606	AT2G41400			0.06	0.9	0.83	0.93		0.02	0.61	1.15	0.57		0.07	0.101	47906	0.163		0.9	0.90561	76149	0.925827
Csa19g023270	35.3826	24.5686	31.2795	23.223	19.4664	19.0181	27.8921	15.9919	22.1837	23.8183	28.7339	23.6652	26.9445	26.205	15.7294	| nitrile specifier protein 1 | Chr3:5566516-5568330 FORWARD LENGTH=470 | 201606	AT3G16400			30.41	22.4	22.68	23.14		4.46	3.57	4.55	4.45		1.36	0.0761	45138	0.131		0.98	0.90567	76150	0.925877
Csa11g082880	0.499912	0.118485	0.47836	0.233827	0.238527	0.107671	0.217511	0.201391	0.521335	0.199794	0.185181	0.346723	0.140505	0.325206	0.248883	| RNI-like superfamily protein | Chr5:20872783-20874192 FORWARD LENGTH=446 | 201606	AT5G51370			0.37	0.2	0.28	0.27		0.17	0.05	0.14	0.08		1.83	0.19	53939	0.275		1.04	0.90578	76151	0.925977
Csa05g009110	0	0	0.0354341	0.0171093	0	0	0	0	0.0449426	0	0	0	0	0.037705	0	| MATH domain/coiled-coil protein | Chr2:17688196-17689851 REVERSE LENGTH=370 | 201606	AT2G42480			0.01	0	0.01	0.01		0.02	0.01	0.02	0.02		2.76	0.528	67296	0.61		1.19	0.90584	76152	0.926026
Csa11g069930	0	0	0	0	0	0	0	0.0447534	0	0	0	0.00550353	0	0.0471313	0	| RING finger PFF0165c-like protein | Chr5:18029707-18032293 REVERSE LENGTH=662 | 201606	AT5G44690			0	0	0.01	0.01		0	0	0.02	0.02		#DIV/0!	#DIV/0!	77540	#DIV/0!		0.85	0.90585	76153	0.926024
Csa07g065610	0.379563	0.42316	0.558087	0.650152	0.424048	0.300346	0.217511	0.432617	0.314599	0.50662	0.401225	0.341219	0.324242	0.518444	0.503296	| pentatricopeptide (PPR) repeat-containing protein | Chr1:23791585-23793641 FORWARD LENGTH=666 | 201606	AT1G64100			0.45	0.4	0.41	0.42		0.08	0.16	0.07	0.09		1.14	0.663	70355	0.734		0.98	0.90589	76154	0.926053
Csa17g095900	0.138864	0.143874	0.159453	0.14828	0.172269	0.221009	0.137757	0.298356	0.314599	0.228336	0.296289	0.159602	0.129697	0.69283	0.221229	| cytochrome P450 family protein | Chr1:20922543-20924581 REVERSE LENGTH=504 | 201606	AT1G55940			0.15	0.17	0.28	0.3		0.01	0.03	0.03	0.23		0.87	0.365	62067	0.458		0.95	0.90593	76155	0.926082
Csa17g055800	0.685064	0.524718	0.868136	0.604528	0.755335	1.20705	0.60903	0.992035	0.701105	0.784904	0.790105	0.660424	0.848434	0.739961	1.07296	| Galactosyltransferase family protein | Chr1:12124438-12126052 REVERSE LENGTH=395 | 201606	AT1G33430			0.69	0.79	0.82	0.83		0.14	0.25	0.11	0.16		0.87	0.612	69197	0.689		0.98	0.90595	76156	0.92609
Csa08g002500	4.44366	3.83383	4.19894	3.91232	4.10796	4.51085	3.91519	3.8488	4.45831	4.18853	4.08015	4.53491	4.40969	3.78464	3.95447	| 1-deoxy-D-xylulose 5-phosphate synthase 3 | Chr5:3630172-3633250 FORWARD LENGTH=700 | 201606	AT5G11380			4.16	4.11	4.14	4.17		0.25	0.24	0.22	0.31		1.01	0.841	73994	0.884		0.99	0.90614	76157	0.926272
Csa07g063460	0.0370305	0.0169264	0.0265756	0.0342185	0	0	0.0362518	0.0745891	0.0359541	0.0214065	0.0185181	0.0935601	0	0	0.0442458	| transmembrane protein | Chr1:22988252-22988713 FORWARD LENGTH=153 | 201606	AT1G62220			0.03	0.02	0.04	0.03		0.01	0.02	0.02	0.04		1.52	0.509	66834	0.593		1.09	0.9062	76158	0.926321
Csa08g006290	6.76732	7.25295	7.85751	6.40457	7.00341	6.19959	5.31451	6.34753	5.32121	6.50043	6.24059	6.0704	6.13899	6.22604	6.10592	| Proteasome component (PCI) domain protein | Chr5:4597970-4600561 FORWARD LENGTH=429 | 201606	AT5G14250			7.29	6.23	6.1	6.14		0.45	0.61	0.46	0.06		1.17	0.0827	45948	0.14		0.99	0.90628	76159	0.926391
Csa13g013530	5.03615	5.17101	5.95293	4.08912	4.28023	5.42889	3.9877	4.21428	4.02686	4.56672	4.33323	4.16067	3.63151	5.23157	3.93787	| RNA recognition motif (RRM)-containing protein | Chr5:3412898-3418382 REVERSE LENGTH=947 | 201606	AT5G10800			5.39	4.45	4.29	4.24		0.4	0.58	0.2	0.6		1.21	0.0969	47507	0.159		1.01	0.90635	76160	0.92645
Csa13g013540	5.03615	5.17101	5.95293	4.08912	4.28023	5.42889	3.9877	4.21428	4.02686	4.56672	4.33323	4.16067	3.63151	5.23157	3.93787	| enhancer of rudimentary protein | Chr5:3418897-3420556 REVERSE LENGTH=109 | 201606	AT5G10810			5.39	4.45	4.29	4.24		0.4	0.58	0.2	0.6		1.21	0.0969	47508	0.159		1.01	0.90635	76161	0.926438
Csa13g013550	5.03615	5.17101	5.95293	4.08912	4.28023	5.42889	3.9877	4.21428	4.02686	4.56672	4.33323	4.16067	3.63151	5.23157	3.93787	| Major facilitator superfamily protein | Chr5:3420876-3423166 REVERSE LENGTH=503 | 201606	AT5G10820			5.39	4.45	4.29	4.24		0.4	0.58	0.2	0.6		1.21	0.0969	47509	0.159		1.01	0.90635	76162	0.926426
Csa04g009390	1.21275	1.09175	1.42622	2.13296	1.7757	2.19309	1.92859	2.78963	2.1932	2.62586	2.23452	2.05282	1.84278	3.76579	1.94681	| 18S pre-ribosomal assembly protein gar2-like protein | Chr2:1162703-1164286 FORWARD LENGTH=439 | 201606	AT2G03810			1.24	2.01	2.46	2.4		0.14	0.17	0.25	0.79		0.62	0.00279	21120	0.0103		1.02	0.9065	76163	0.926567
Csa07g012370	0.286986	0.330064	0.354341	0.119765	0.364416	0.481686	0.253762	0.372945	0.440438	0.313962	0.364189	0.335715	0.259394	0.179099	0.663687	| lateral signaling target-like protein (Protein of unknown function%2C DUF593) | Chr2:13076229-13078595 FORWARD LENGTH=760 | 201606	AT2G30690			0.32	0.3	0.37	0.36		0.03	0.13	0.05	0.18		1.06	0.847	74124	0.889		1.04	0.9065	76164	0.926555
Csa10g001710	0	0	0.0442926	0	0	0	0.0217511	0	0.0539312	0	0	0	0	0.0188525	0.0276536	| glycosyl hydrolase 9B17 | Chr4:18171722-18173797 REVERSE LENGTH=493 | 201606	AT4G39000			0.01	0.01	0.01	0.01		0.02	0.01	0.02	0.01		2.72	0.533	67420	0.615		1.16	0.90659	76165	0.926635
Csa00648s010	1.72192	1.82805	1.60339	1.34023	2.29913	1.94941	2.87839	3.0134	1.69883	3.10394	3.41967	2.47659	3.0749	2.02665	3.41799	NA	NA			1.72	2.12	2.81	2.75		0.09	0.56	0.66	0.54		0.81	0.347	61463	0.44		1.02	0.90669	76166	0.926725
Csa11g013590	0.0370305	0	0	0.114062	0.0596317	0.0396683	0.0290014	0.0223767	0	0.028542	0.0246908	0.0220141	0.0216161	0	0.0276536	| SOH1 family protein | Chr5:6731484-6732821 REVERSE LENGTH=226 | 201606	AT5G19910			0.01	0.06	0.02	0.02		0.02	0.03	0.01	0.01		0.2	0.108	48519	0.173		1.06	0.90684	76167	0.926866
Csa14g006790	11.5628	9.53802	12.3842	9.84354	11.0252	11.1015	10.6145	11.0317	9.20425	10.7032	10.6541	10.1045	11.3431	10.5386	9.86128	| Calcium-dependent lipid-binding (CaLB domain) family protein | Chr1:1625098-1628940 FORWARD LENGTH=560 | 201606	AT1G05500			11.16	10.65	10.4	10.46		1.2	0.5	0.7	0.56		1.05	0.541	67605	0.623		0.99	0.90692	76168	0.926935
Csa14g041700	0	0	0	0	0	0	0.0290014	0.0522124	0	0.0214065	0	0	0.0216161	0.0612707	0	| glycine-rich protein | Chr2:1349758-1350177 REVERSE LENGTH=112 | 201606	AT2G04063			0	0.01	0.02	0.02		0	0.01	0.02	0.03		0	0.437	64697	0.525		0.89	0.90694	76169	0.926944
Csa07g038630	1.48122	2.00578	1.78942	1.51132	2.0341	1.93241	1.51532	1.62604	1.54603	1.86236	1.41972	1.54649	1.65364	2.00308	1.3329	| Hypoxanthine-guanine phosphoribosyltransferase | Chr1:26987954-26989144 REVERSE LENGTH=188 | 201606	AT1G71750			1.76	1.75	1.61	1.63		0.22	0.24	0.16	0.24		1.01	0.961	76405	0.979		0.99	0.90697	76170	0.926962
MSTRG.59057	0.731352	0.414696	0.575804	0.712886	0.722206	0.697029	0.710535	0.619089	0.683128	0.877666	0.913559	0.63841	0.880858	0.669264	0.956815	NA	NA			0.57	0.71	0.77	0.79		0.13	0.01	0.12	0.14		0.81	0.135	50654	0.207		0.98	0.90699	76171	0.92697
Csa20g019340	0.573973	0.406233	0.451785	0.467654	0.437299	0.691362	0.565528	0.41024	0.764025	0.50662	0.80245	0.764991	0.767373	0.334632	0.547542	| GRF zinc finger / Zinc knuckle protein | Chr5:4485931-4487433 REVERSE LENGTH=415 | 201606	AT5G13920			0.48	0.54	0.62	0.6		0.07	0.1	0.17	0.18		0.88	0.464	65678	0.55		1.03	0.90703	76172	0.926999
Csa07105s010	0	0	0	0.0228124	0.026503	0	0.0362518	0.0372945	0	0.0784904	0.0308635	0.0165106	0.0270202	0.0659838	0.0276536	| Fumarylacetoacetate (FAA) hydrolase family | Chr4:9038361-9040163 FORWARD LENGTH=222 | 201606	AT4G15940			0	0.02	0.04	0.03		0	0.01	0.03	0.02		0	0.0651	43671	0.116		1.07	0.90705	76173	0.927007
MSTRG.58695	0.444366	0.541644	0.566946	0.684371	0.954107	0.8217	0.920795	0.619089	0.67414	0.827717	0.493815	0.698949	0.540404	0.711682	0.624972	NA	NA			0.52	0.85	0.65	0.64		0.05	0.1	0.12	0.07		0.61	0.00856	28191	0.0236		1.02	0.90717	76174	0.927118
Csa05g089130	0	0	0	0	0.0331287	0	0.0507525	0	0	0	0.0370362	0.0440283	0	0	0	| Concanavalin A-like lectin protein kinase family protein | Chr1:26409743-26411801 REVERSE LENGTH=656 | 201606	AT1G70130			0	0.02	0.01	0.01		0	0.02	0.02	0.02		0	0.22	55673	0.307		0.84	0.90724	76175	0.927177
Csa02g051840	0	0	0	0	0	0	0.0290014	0	0	0	0.0185181	0.0220141	0	0	0	| hypothetical protein | Chr5:21977461-21978237 REVERSE LENGTH=160 | 201606	AT5G54150			0	0.01	0	0.01		0	0.01	0.01	0.01		0	0.437	64264	0.529		0.84	0.90724	76176	0.927165
Csa07g030510	0	0	0.0531512	0	0.026503	0	0.0290014	0	0	0	0.0185181	0.0220141	0	0	0	| marneral synthase | Chr5:17053566-17057975 FORWARD LENGTH=761 | 201606	AT5G42600			0.02	0.01	0	0.01		0.03	0.01	0.01	0.01		1.28	0.836	73905	0.881		0.84	0.90724	76177	0.927153
Csa14g024080	1.50899	0.880172	0.558087	0.211014	0.496931	0.470353	0.536526	0.380404	0.278644	0.321097	0.586406	0.330212	0.291818	0.235656	0.652625	| myb domain protein 47 | Chr1:6450781-6452986 FORWARD LENGTH=267 | 201606	AT1G18710			0.98	0.43	0.39	0.38		0.39	0.13	0.12	0.16		2.29	0.0771	45277	0.133		1.04	0.90741	76178	0.927314
Csa04g012180	1.31458	1.02405	1.54138	0.826948	1.23901	1.08804	0.870043	0.551959	1.35727	0.906208	1.2654	1.21628	1.29156	1.0039	0.680279	| Pectin lyase-like superfamily protein | Chr3:9777025-9780267 FORWARD LENGTH=470 | 201606	AT3G26610			1.29	1.01	1.02	1.05		0.21	0.17	0.32	0.24		1.29	0.151	51700	0.227		0.97	0.90746	76179	0.927353
Csa15g044140	0.601746	0.389307	0.256897	0.439138	0.437299	0.481686	0.40602	0.440076	0.395495	0.371046	0.351844	0.28068	0.486363	0.480739	0.337374	| Uncharacterized protein family (UPF0497) | Chr3:8281659-8282603 FORWARD LENGTH=152 | 201606	AT3G23200			0.42	0.44	0.39	0.4		0.14	0.03	0.03	0.09		0.94	0.783	72827	0.837		0.98	0.90755	76180	0.927433
Csa20g002850	6.9247	5.27257	25.3	19.3905	22.1432	25.5237	22.8531	26.7775	29.8869	29.2555	31.0733	28.9101	28.609	25.2765	35.3026	| pseudo-response regulator 7 | Chr5:638283-641461 REVERSE LENGTH=727 | 201606	AT5G02810			12.5	22.48	29.25	29.52		9.08	2.18	1.57	3.63		0.56	0.133	50548	0.205		0.99	0.9076	76181	0.927472
Csa18g008490	2.70323	3.00443	1.90458	1.72804	1.96122	1.84741	1.99385	2.55841	1.61794	1.6483	3.0061	2.58666	1.78874	2.52624	2.11827	| Trypsin family protein | Chr5:18172981-18175238 FORWARD LENGTH=607 | 201606	AT5G45030			2.54	1.88	2.21	2.25		0.46	0.1	0.6	0.32		1.35	0.0691	44269	0.121		0.98	0.90784	76182	0.927705
Csa16g032890	0.277729	0.118485	0.398634	0.427732	0.278281	0.351348	0.362518	0.34311	0.485381	0.235471	0.506161	0.390751	0.291818	0.438321	0.414804	| 3-ketoacyl-CoA synthase 7 | Chr1:26828788-26830170 REVERSE LENGTH=460 | 201606	AT1G71160			0.26	0.35	0.39	0.38		0.11	0.05	0.11	0.06		0.75	0.295	59678	0.384		1.02	0.90792	76183	0.927775
Csa03g038360	0	0.0338528	0	0.0456247	0.00662575	0.056669	0	0.0671302	0.0719082	0	0	0.0275177	0.0432323	0.0565575	0.0221229	| AGAMOUS-like 49 | Chr1:22119075-22119929 REVERSE LENGTH=284 | 201606	AT1G60040			0.01	0.03	0.03	0.04		0.02	0.02	0.03	0.01		0.41	0.442	65108	0.529		0.93	0.90801	76184	0.927855
Csa09g047900	6.59143	11.1037	6.19211	6.53574	5.32047	6.05225	4.76348	5.72844	4.98863	5.73694	6.20356	5.33292	6.39838	5.5285	5.56391	| RING/FYVE/PHD zinc finger superfamily protein | Chr3:17523841-17525278 FORWARD LENGTH=288 | 201606	AT3G47550			7.96	5.67	5.66	5.71		2.23	0.68	0.43	0.41		1.4	0.161	52328	0.24		0.99	0.90806	76185	0.927893
Csa02g013070	0.0277729	0	0	0	0.026503	0	0.0652532	0.0223767	0	0	0	0	0	0.0188525	0	| P-loop containing nucleoside triphosphate hydrolases superfamily protein | Chr4:2818776-2821065 REVERSE LENGTH=689 | 201606	AT4G05540			0.01	0.02	0.01	0		0.01	0.03	0.01	0.01		0.4	0.521	67135	0.604		1.19	0.90806	76186	0.927881
Csa12g040710	2.82358	2.72515	2.40066	2.0246	2.8557	2.81645	2.80589	3.10291	3.11902	3.06826	3.9567	4.28725	3.97197	1.39037	3.93787	| phloem protein 2-A1 | Chr4:10774336-10775701 FORWARD LENGTH=246 | 201606	AT4G19840			2.65	2.63	3.31	3.4		0.18	0.35	0.37	1.17		1.01	0.93	75795	0.955		0.97	0.90807	76187	0.927879
Csa08g006580	16.7193	18.1789	17.6019	15.8204	14.305	13.3399	12.1951	14.1421	14.2288	13.8785	13.1725	11.1612	18.2765	15.049	11.7362	| basic salivary proline-rich-like protein (DUF1421) | Chr5:4687333-4689624 REVERSE LENGTH=547 | 201606	AT5G14540			17.5	13.92	13.86	14.06		0.6	1.33	0.41	2.85		1.26	0.0144	31828	0.0351		0.99	0.90819	76188	0.92799
Csa18g034740	3.15685	1.24409	2.69299	1.19765	1.08662	1.19572	0.717785	1.58875	1.70782	1.5484	1.16047	2.06382	1.08081	1.14058	1.85279	| myb domain protein 28 | Chr5:24689475-24690795 REVERSE LENGTH=366 | 201606	AT5G61420			2.36	1.05	1.5	1.53		0.81	0.2	0.21	0.43		2.25	0.0466	40696	0.0892		0.98	0.9082	76189	0.927988
Csa03g015460	0	0	0	0	0	0	0	0	0.0629197	0.042813	0	0	0.0162121	0.103689	0	| Plant self-incompatibility protein S1 family | Chr1:3973908-3974321 FORWARD LENGTH=137 | 201606	AT1G11765			0	0	0.03	0.03		0	0	0.03	0.04		#DIV/0!	#DIV/0!	77252	#DIV/0!		0.88	0.90823	76190	0.928006
Csa12g020850	6.89693	5.17101	7.26399	7.43683	6.83777	7.76932	7.57662	6.77269	5.90546	5.27313	6.59861	5.87227	6.12818	6.41928	6.30502	| ABC transporter of the mitochondrion 1 | Chr4:14138535-14140895 REVERSE LENGTH=678 | 201606	AT4G28630			6.44	7.41	6.14	6.18		0.91	0.35	0.6	0.21		0.87	0.164	52484	0.244		0.99	0.90825	76191	0.928015
Csa00511s080	0	0	0	0	0	0.0226676	0.0797539	0.0372945	0	0	0	0	0	0	0.0442458	| glutamate receptor 1.4 | Chr3:2395121-2398291 REVERSE LENGTH=861 | 201606	AT3G07520			0	0.03	0.01	0.01		0	0.03	0.02	0.02		0	0.302	59951	0.393		0.84	0.90831	76192	0.928064
Csa05g005500	0	0	0	0	0	0	0	0.0372945	0	0	0	0	0	0	0.0442458	| WRKY family transcription factor | Chr2:18447482-18449004 REVERSE LENGTH=218 | 201606	AT2G44745			0	0	0.01	0.01		0	0	0.02	0.02		#DIV/0!	#DIV/0!	77317	#DIV/0!		0.84	0.90831	76193	0.928051
MSTRG.59435	0.453624	0.533181	0.0620097	0.38781	0.152392	0.232343	0.217511	0.41024	0.314599	0.349639	0.339498	0.291687	0.340454	0.513731	0.237821	NA	NA			0.35	0.25	0.35	0.35		0.21	0.09	0.04	0.1		1.41	0.485	66198	0.57		1.02	0.9084	76194	0.928131
Csa08g048650	0	0.634739	0.0797267	0.114062	0.079509	0.192675	0.0797539	0.0745891	0.0988738	0.0927614	0.277771	0.137588	0.0594444	0.292214	0.0884916	| calcium-dependent protein kinase 31 | Chr4:2381634-2383996 REVERSE LENGTH=484 | 201606	AT4G04695			0.24	0.12	0.14	0.14		0.28	0.05	0.08	0.09		2.04	0.506	66758	0.59		0.94	0.90844	76195	0.92816
Csa02158s010	0	0.0253896	0	0.0342185	0.0463802	0.056669	0.0580028	0	0.0629197	0.0570839	0.0308635	0.0275177	0.0486363	0.037705	0.0442458	| Galactose oxidase/kelch repeat superfamily protein | Chr2:12718132-12719328 REVERSE LENGTH=398 | 201606	AT2G29780			0.01	0.05	0.04	0.04		0.01	0.01	0.02	0.01		0.17	0.00857	28196	0.0237		0.95	0.90847	76196	0.928178
Csa04g063220	1.87004	1.16792	1.46166	1.90483	1.40466	1.24672	1.26156	0.716055	0.862899	1.17022	0.722205	1.06769	1.10783	0.702256	0.669218	| Transketolase | Chr2:18672737-18675589 FORWARD LENGTH=741 | 201606	AT2G45290			1.5	1.45	0.87	0.89		0.29	0.27	0.18	0.2		1.03	0.863	74442	0.902		0.98	0.90855	76197	0.928248
Csa15g015750	33.1978	34.6906	40.8732	25.1335	26.4765	25.2687	26.0143	19.9899	22.3275	25.5308	25.3883	29.7301	26.2744	12.6265	26.5364	| Adenine nucleotide alpha hydrolases-like superfamily protein | Chr3:3776371-3777393 FORWARD LENGTH=200 | 201606	AT3G11930			36.25	25.72	23.31	23.79		3.32	0.55	2.3	6.59		1.41	0.00329	22022	0.0116		0.98	0.90856	76198	0.928246
Csa15g015760	33.1978	34.6906	40.8732	25.1335	26.4765	25.2687	26.0143	19.9899	22.3275	25.5308	25.3883	29.7301	26.2744	12.6265	26.5364	| Adenine nucleotide alpha hydrolases-like superfamily protein | Chr3:3776371-3777393 FORWARD LENGTH=200 | 201606	AT3G11930			36.25	25.72	23.31	23.79		3.32	0.55	2.3	6.59		1.41	0.00329	22023	0.0116		0.98	0.90856	76199	0.928234
MSTRG.21341	141.549	133.431	176.719	197.8	235.91	230.031	243.924	266.022	226.763	227.608	238.865	286.365	229.839	109.043	311.955	NA	NA			150.57	226.92	239.81	234.3		18.79	17.52	15.87	78.18		0.66	0.00546	25150	0.0169		1.02	0.90862	76200	0.928283
Csa13453s010	0.648034	0.685518	0.682107	0.404919	0.569814	0.323013	0.587279	0.492288	0.30561	0.549433	0.197526	0.390751	0.25399	0.494878	0.359497	| D6 protein kinase like 1 | Chr4:13425568-13427188 FORWARD LENGTH=506 | 201606	AT4G26610			0.67	0.47	0.39	0.37		0.02	0.11	0.14	0.09		1.43	0.0473	40831	0.0902		1.03	0.90862	76201	0.928271
Csa16g034660	0	0	0	0	0	0	0	0	0	0.0356775	0.0246908	0	0	0.037705	0.0165922	| Plant neutral invertase family protein | Chr1:27103277-27105663 FORWARD LENGTH=499 | 201606	AT1G72000			0	0	0.02	0.01		0	0	0.02	0.02		#DIV/0!	#DIV/0!	77693	#DIV/0!		1.11	0.90868	76202	0.92832
Csa11g069800	0.518427	0.253896	0.398634	0.114062	0.21865	0.147339	0.19576	0.223767	0.458415	0.185523	0.487643	0.35773	0.135101	0.546723	0.259944	| Nucleotide-diphospho-sugar transferase family protein | Chr5:18095795-18097558 REVERSE LENGTH=367 | 201606	AT5G44820			0.39	0.17	0.34	0.32		0.11	0.04	0.14	0.15		2.31	0.0248	35839	0.0538		1.04	0.90875	76203	0.928379
Csa02g037540	1.10166	0.778614	0.806126	0.94101	0.98061	1.11071	1.22531	1.2531	1.06065	0.899072	1.0617	1.0952	1.29156	0.975617	0.962346	| DNA ligase-like protein | Chr1:28204837-28208512 REVERSE LENGTH=781 | 201606	AT1G75150			0.9	1.06	1.07	1.08		0.15	0.11	0.13	0.13		0.84	0.204	54645	0.29		0.99	0.90885	76204	0.928469
Csa13g028520	12.2015	13.7527	11.5958	15.0733	15.1862	13.8102	9.36746	13.0904	11.739	10.7246	9.27139	8.22778	15.6609	15.4591	6.67005	| SLAC1 homologue 3 | Chr5:8118618-8120993 REVERSE LENGTH=635 | 201606	AT5G24030			12.52	13.36	11.21	11.5		0.91	2.37	1.4	4.09		0.94	0.642	69869	0.715		0.97	0.90888	76205	0.928488
Csa08g014170	1.38864	2.04809	1.78056	2.04171	1.85521	2.03442	2.37812	2.17054	1.54603	2.45461	2.13575	2.27846	1.70768	2.25288	2.1791	| dicer-like 4 | Chr5:6859571-6869068 REVERSE LENGTH=1702 | 201606	AT5G20320			1.74	2.08	2.08	2.1		0.27	0.19	0.33	0.23		0.84	0.161	52312	0.24		0.99	0.90897	76206	0.928567
Csa14g027540	17.6728	15.4961	18.5763	16.7785	15.7892	16.4113	16.5961	15.8427	15.3254	17.1894	17.4379	14.7495	14.8989	21.341	13.954	| general regulatory factor 10 | Chr1:7879244-7881103 REVERSE LENGTH=254 | 201606	AT1G22300			17.25	16.39	16.45	16.24		1.29	0.37	0.89	2.97		1.05	0.338	61144	0.43		1.01	0.90914	76207	0.928729
Csa04g013710	1.13869	1.00712	1.06302	0.929604	1.69619	1.27505	0.884543	1.17851	0.880876	1.19876	0.993804	1.11171	0.886262	1.47992	0.851731	| actin related protein 2 | Chr3:9952787-9955784 REVERSE LENGTH=389 | 201606	AT3G27000			1.07	1.2	1.06	1.08		0.05	0.33	0.13	0.25		0.89	0.597	68884	0.675		0.98	0.90926	76208	0.928839
Csa20g032800	0.703579	0.668592	0.752975	0.752808	0.642697	0.629026	0.775788	0.723514	0.665151	0.749227	0.598751	0.787005	0.405303	0.853076	0.641564	| Protein kinase superfamily protein | Chr1:20393962-20396902 REVERSE LENGTH=572 | 201606	AT1G54610			0.71	0.7	0.68	0.67		0.03	0.06	0.06	0.17		1.01	0.872	74606	0.91		1.02	0.9094	76209	0.92897
Csa03g013050	1.84227	1.43028	1.86029	2.37819	1.90821	1.97208	2.45062	1.87964	2.05837	1.84096	2.4197	2.14638	1.91843	2.05021	2.15145	| Homeodomain-like superfamily protein | Chr1:3141119-3144232 FORWARD LENGTH=610 | 201606	AT1G09710			1.71	2.18	2.05	2.07		0.2	0.24	0.23	0.09		0.79	0.0685	44195	0.121		0.99	0.90949	76210	0.92905
Csa08g061080	0.0185152	0.0169264	0.0177171	0.0228124	0.0198772	0.0283345	0.0290014	0.0149178	0.0539312	0	0.0246908	0.0110071	0.0594444	0.0141394	0.0165922	| RNA-binding (RRM/RBD/RNP motifs) family protein | Chr5:873804-875025 REVERSE LENGTH=226 | 201606	AT5G03495			0.02	0.03	0.02	0.03		0	0	0.02	0.02		0.71	0.0395	39380	0.078		0.92	0.90959	76211	0.92914
Csa16g012590	5.65641	4.49395	4.97849	2.78311	3.20686	2.73145	3.38592	3.54298	3.09205	4.53817	4.4073	3.37917	4.49616	4.22296	3.26313	| elongation factor family protein | Chr2:13213496-13218544 REVERSE LENGTH=667 | 201606	AT2G31060			5.04	3.03	3.9	3.84		0.48	0.28	0.6	0.53		1.67	0.00194	19017	0.00795		1.01	0.9096	76212	0.929138
Csa09g027340	0.0277729	0.0253896	0.0531512	0.0171093	0.0331287	0.0283345	0.0435021	0	0.0179771	0.0499485	0	0.0220141	0.0162121	0.0235656	0	| pleiotropic drug resistance 10 | Chr3:12593959-12600432 REVERSE LENGTH=1418 | 201606	AT3G30842			0.04	0.03	0.02	0.02		0.01	0.01	0.02	0.01		1.16	0.639	69799	0.713		1.1	0.90962	76213	0.929146
Csa05g052480	0	0	0	0.0969526	0.0331287	0.0170007	0.101505	0	0.0629197	0.0214065	0.0617269	0.0715459	0	0.0141394	0.0718994	NA	NA			0	0.06	0.04	0.04		0	0.04	0.03	0.03		0	0.0599	42822	0.109		0.93	0.90999	76214	0.929512
Csa19g053650	10.063	10.1897	10.5239	11.0811	11.986	12.3368	12.1153	12.158	13.0154	12.5299	12.4812	11.5959	15.1367	9.61007	14.4518	| Splicing factor%2C CC1-like protein | Chr2:7342869-7347052 REVERSE LENGTH=610 | 201606	AT2G16940			10.26	11.88	12.55	12.7		0.19	0.48	0.31	2.22		0.86	0.00542	25091	0.0168		0.99	0.91016	76215	0.929673
Csa18g021240	3.16611	2.69976	3.00304	3.08537	3.65741	3.09413	3.53817	3.05069	2.67858	3.56061	2.87648	3.09849	2.31833	4.42091	2.56626	| secE/sec61-gamma protein transport protein | Chr5:20552168-20552509 REVERSE LENGTH=69 | 201606	AT5G50460			2.96	3.34	3.04	3.1		0.19	0.26	0.33	0.81		0.88	0.124	49866	0.194		0.98	0.91032	76216	0.929824
Csa09g068450	0.972051	0.710908	0.939004	0.650152	0.503557	0.56669	0.703284	1.37244	0.521335	0.356775	0.438261	0.924593	0.383687	0.725822	0.530949	| Transmembrane amino acid transporter family protein | Chr3:20850087-20851779 FORWARD LENGTH=435 | 201606	AT3G56200			0.87	0.61	0.67	0.64		0.12	0.08	0.41	0.2		1.44	0.0267	36387	0.0571		1.05	0.91036	76217	0.929853
Csa16g035250	6.49885	8.46319	7.63605	7.61363	7.57323	6.55093	6.91684	8.44348	7.41554	6.45762	7.3702	6.35108	8.1655	6.75391	8.74407	| ARM repeat superfamily protein | Chr1:27325026-27329467 REVERSE LENGTH=988 | 201606	AT1G72560			7.53	7.16	7.42	7.5		0.81	0.45	0.7	0.98		1.05	0.544	67667	0.625		0.99	0.91037	76218	0.929851
Csa07g010130	0.148122	0.228506	0.159453	0.188202	0.192147	0.147339	0.166758	0.0522124	0.215725	0.0784904	0.191353	0.132085	0.167525	0.0612707	0.15486	| mitogen-activated protein kinase kinase kinase 17 | Chr2:13798821-13799939 REVERSE LENGTH=372 | 201606	AT2G32510			0.18	0.17	0.13	0.13		0.04	0.02	0.07	0.04		1.03	0.843	74035	0.886		1.04	0.91047	76219	0.929941
Csa15g021100	0	0	0	0.0798433	0.053006	0	0	0.0298356	0.0539312	0.128439	0	0	0.0162121	0.122541	0.0553072	| Putative eukaryotic LigT | Chr3:5497713-5498690 FORWARD LENGTH=199 | 201606	AT3G16220			0	0.03	0.05	0.05		0	0.03	0.05	0.05		0	0.218	55606	0.306		1.09	0.91049	76220	0.929949
Csa19g023880	8.59108	8.08235	7.96382	8.51472	8.34844	8.80069	9.13545	9.88305	9.24021	9.5687	8.62943	8.37638	9.06257	10.6564	8.9653	| calmodulin-binding transcription activator | Chr3:5781959-5785985 FORWARD LENGTH=845 | 201606	AT3G16940			8.21	8.7	9.33	9.27		0.27	0.3	0.46	0.85		0.94	0.12	49546	0.188		1.01	0.91059	76221	0.930039
Csa07231s010	1.06463	0.110021	0.921287	0.587418	0.702329	0.527022	0.804789	0.559418	1.32131	0.72782	0.64196	0.803516	0.28101	1.27254	0.768771	| aldehyde dehydrogenase 2B4 | Chr3:17717082-17719843 REVERSE LENGTH=538 | 201606	AT3G48000			0.7	0.66	0.81	0.78		0.42	0.11	0.3	0.35		1.07	0.874	74644	0.912		1.04	0.91067	76222	0.930109
Csa03303s010	0.111091	0.110021	0.0620097	0.0798433	0.079509	0.130339	0.188509	0.104425	0.0808968	0.114168	0.080245	0.0550353	0.135101	0.07541	0.105084	| Plant VAMP (vesicle-associated membrane protein) family protein | Chr4:70732-71864 REVERSE LENGTH=212 | 201606	AT4G00170			0.09	0.12	0.09	0.09		0.02	0.04	0.01	0.03		0.79	0.486	66236	0.572		1.02	0.91068	76223	0.930107
Csa01g027580	0.768383	0.346991	0.398634	0.336482	0.410796	0.345681	0.485774	0.723514	0.494369	0.542297	0.512334	0.875062	0.670101	0.37705	0.282067	| DNA ligase IV-binding protein | Chr3:8220721-8221991 FORWARD LENGTH=264 | 201606	AT3G23100			0.5	0.39	0.57	0.55		0.19	0.06	0.09	0.24		1.28	0.395	62990	0.489		1.03	0.91069	76224	0.930105
Csa03g019100	3.6475	2.52203	3.31309	2.91998	3.16048	2.70311	3.69768	2.67775	2.52578	2.80425	3.11104	3.31313	2.37237	2.29529	3.00871	| signal recognition particle 54 kDa subunit | Chr1:5269173-5271947 REVERSE LENGTH=479 | 201606	AT1G15310			3.16	3.12	2.78	2.75		0.47	0.37	0.22	0.43		1.01	0.918	75582	0.946		1.01	0.9108	76225	0.930205
Csa20g020970	17.5617	18.2805	19.2053	23.5138	22.3089	23.274	24.8252	20.5642	19.1186	21.3993	19.2526	20.6052	24.2587	16.5949	19.6562	| S-adenosyl-L-methionine-dependent methyltransferases superfamily protein | Chr5:4653092-4655741 FORWARD LENGTH=612 | 201606	AT5G14430			18.35	23.48	20.08	20.28		0.67	0.9	0.95	2.73		0.78	0.000906	15013	0.0047		0.99	0.91085	76226	0.930244
Csa18g030480	0	0	0	0	0	0.0396683	0.0145007	0	0.0449426	0.0356775	0	0	0	0.0706969	0	| hypothetical protein (DUF626) | Chr5:25541576-25542893 FORWARD LENGTH=225 | 201606	AT5G63820			0	0.01	0.02	0.02		0	0.02	0.02	0.03		0	0.276	58273	0.368		1.14	0.91085	76227	0.930232
Csa06188s010	2.33292	2.37816	2.69299	0.644449	0.808341	1.58106	0.551027	1.20834	1.24941	1.17736	1.1975	1.56851	1.77252	0.193238	1.46564	| Tyrosine transaminase family protein | Chr4:12307195-12309445 FORWARD LENGTH=424 | 201606	AT4G23590			2.47	0.9	1.21	1.25		0.16	0.41	0.03	0.62		2.75	0.00303	21558	0.0109		0.97	0.91088	76228	0.93025
Csa14g011780	5.33239	3.76612	5.08479	5.61184	5.54575	4.9472	4.98824	5.07952	5.95939	5.19464	6.04924	5.67414	5.82555	4.47276	6.54285	| DnaJ heat shock amino-terminal domain protein | Chr5:21554935-21557202 FORWARD LENGTH=726 | 201606	AT5G53150			4.73	5.27	5.57	5.63		0.69	0.31	0.44	0.74		0.9	0.287	59389	0.376		0.99	0.91088	76229	0.930238
Csa07741s010	0.0648034	0.118485	0.115161	0.14828	0.079509	0.141672	0.166758	0.0969658	0.170782	0.313962	0.0678996	0.18712	0.210757	0.174386	0.105084	| P-loop containing nucleoside triphosphate hydrolases superfamily protein | Chr1:2646307-2649106 FORWARD LENGTH=589 | 201606	AT1G08410			0.1	0.13	0.16	0.17		0.02	0.03	0.1	0.04		0.74	0.252	57257	0.343		0.96	0.91098	76230	0.930328
MSTRG.31605	0.333274	0.440086	0.354341	0.330779	0.238527	0.396683	0.304515	0.365486	0.413472	0.313962	0.327153	0.401758	0.194545	0.37705	0.420335	NA	NA			0.38	0.32	0.36	0.35		0.05	0.06	0.04	0.09		1.18	0.274	58178	0.366		1.02	0.9111	76231	0.930438
Csa06g025180	0.536942	0.406233	0.310048	0.176796	0.178895	0.368348	0.340767	0.387863	0.395495	0.178387	0.209872	0.203631	0.556616	0.282788	0.176983	| Lateral root primordium (LRP) protein-like protein | Chr3:18964606-18966130 FORWARD LENGTH=370 | 201606	AT3G51060			0.42	0.27	0.29	0.31		0.09	0.09	0.1	0.15		1.57	0.124	49837	0.193		0.96	0.91125	76232	0.930579
Csa10g032040	3.41606	2.82671	4.00405	2.75459	2.93521	2.17042	3.24091	1.97661	2.83139	2.16919	2.4876	3.14252	3.49641	0.810658	2.30631	| Protein kinase superfamily protein | Chr4:8330081-8331544 REVERSE LENGTH=487 | 201606	AT4G14480			3.42	2.78	2.37	2.44		0.48	0.39	0.32	1.03		1.23	0.161	52321	0.24		0.97	0.91125	76233	0.930567
Csa12g030530	7.36907	7.06676	8.43332	5.532	8.10329	7.88832	8.1929	7.84677	10.5166	11.5952	10.7467	12.1738	9.54893	5.4578	12.6709	| NAD(P)H-quinone oxidoreductase subunit S | Chr4:12420593-12421345 REVERSE LENGTH=250 | 201606	AT4G23890			7.62	7.43	10.18	9.96		0.59	1.1	1.4	2.86		1.03	0.824	73656	0.871		1.02	0.91138	76234	0.930687
Csa18g029400	3.22165	2.09041	3.18907	3.22225	2.97496	3.3378	2.84214	2.49873	3.0561	3.318	3.55547	3.60481	2.85333	3.61968	2.51648	| TCP-1/cpn60 chaperonin family protein | Chr5:22874058-22876966 FORWARD LENGTH=597 | 201606	AT5G56500			2.83	3.09	3.11	3.15		0.53	0.2	0.39	0.48		0.92	0.476	66009	0.562		0.99	0.91141	76235	0.930706
Csa18g022860	1.51825	1.73495	1.29334	2.36678	2.25275	2.00042	2.09535	2.08849	1.83366	1.59835	1.98761	1.90973	2.09136	1.61189	1.96341	| Transducin/WD40 repeat-like superfamily protein | Chr5:21113650-21115902 REVERSE LENGTH=437 | 201606	AT5G51980			1.52	2.18	1.88	1.89		0.18	0.14	0.18	0.18		0.7	0.00576	25481	0.0176		0.99	0.91149	76236	0.930775
Csa17g094620	4.26776	3.90153	3.66743	3.80396	3.99532	3.75715	4.1762	4.43805	3.8381	4.15999	4.0678	3.94603	3.85308	4.79325	3.78855	| cation calcium exchanger 4 | Chr1:20202118-20204052 FORWARD LENGTH=644 | 201606	AT1G54115			3.95	3.93	4.13	4.1		0.25	0.17	0.21	0.41		1	0.949	76195	0.97		1.01	0.9116	76237	0.930875
Csa17g094630	4.26776	3.90153	3.66743	3.80396	3.99532	3.75715	4.1762	4.43805	3.8381	4.15999	4.0678	3.94603	3.85308	4.79325	3.78855	| cation calcium exchanger 4 | Chr1:20202118-20204052 FORWARD LENGTH=644 | 201606	AT1G54115			3.95	3.93	4.13	4.1		0.25	0.17	0.21	0.41		1	0.949	76196	0.97		1.01	0.9116	76238	0.930863
Csa07g004160	3.61047	2.99597	3.21565	3.39904	3.05447	2.94679	3.1539	3.21479	2.52578	2.88274	3.19746	2.82331	2.5453	3.82706	2.77642	| ARM repeat superfamily protein | Chr3:22447385-22453325 REVERSE LENGTH=1254 | 201606	AT3G60740			3.27	3.14	2.96	2.99		0.25	0.17	0.28	0.49		1.04	0.505	66736	0.59		0.99	0.91181	76239	0.931065
Csa07881s010	0.527685	0.575497	0.531512	0.530388	0.649323	0.538355	0.768538	0.201391	0.476392	0.463807	0.666651	0.401758	0.248586	0.598567	0.503296	| ATP binding cassette subfamily B19 | Chr3:10870287-10877286 REVERSE LENGTH=1252 | 201606	AT3G28860			0.54	0.62	0.45	0.44		0.02	0.1	0.17	0.13		0.88	0.307	60091	0.398		1.03	0.9119	76240	0.931145
Csa01g031140	0.74061	0.753224	0.744116	0.558903	0.642697	0.89537	0.558277	0.798103	0.773013	1.01324	0.635787	0.880565	0.853838	0.829511	0.696871	| Mitochondrial import inner membrane translocase subunit Tim17/Tim22/Tim23 family protein | Chr3:9149785-9151068 REVERSE LENGTH=189 | 201606	AT3G25120			0.75	0.66	0.81	0.82		0.01	0.14	0.14	0.07		1.12	0.424	63818	0.517		0.99	0.9119	76241	0.931133
MSTRG.58368	0.333274	0.812466	1.03645	0.661559	0.384293	0.561023	0.61628	0.783185	0.458415	0.806311	0.555542	0.550353	0.497171	0.791805	0.713463	NA	NA			0.73	0.56	0.65	0.64		0.29	0.11	0.15	0.12		1.31	0.403	63219	0.496		1.02	0.91193	76242	0.931151
Csa02g071250	0.120349	0.253896	0.132878	0.142577	0.0861347	0.153006	0.108755	0.238685	0.188759	0.178387	0.166663	0.214638	0.216161	0.292214	0.0718994	| Transducin/WD40 repeat-like superfamily protein | Chr5:25281739-25282967 FORWARD LENGTH=343 | 201606	AT5G63010			0.17	0.12	0.19	0.2		0.06	0.03	0.03	0.08		1.38	0.298	59800	0.388		0.97	0.91203	76243	0.931241
Csa11g080040	60.9985	61.8744	61.8325	78.7141	67.6555	68.3428	70.1762	60.8349	61.0141	62.2786	63.2825	57.8421	67.4532	68.0764	55.5506	| glycosyl hydrolase 9A1 | Chr5:20197765-20200168 REVERSE LENGTH=621 | 201606	AT5G49720			61.57	71.22	61.85	62.23		0.4	4.42	1	5.6		0.86	0.0244	35716	0.0532		0.99	0.91206	76244	0.93126
Csa10536s010	0.101834	0.042316	0.106302	0.0570309	0.026503	0.0736697	0.0507525	0.0522124	0.0629197	0.0713549	0.16049	0.132085	0.0486363	0.169673	0.0165922	| beta-1%2C4-N-acetylglucosaminyltransferase family protein | Chr2:5512058-5513143 FORWARD LENGTH=361 | 201606	AT2G13290			0.08	0.05	0.09	0.09		0.03	0.02	0.04	0.06		1.61	0.19	53912	0.274		0.95	0.91208	76245	0.931268
MSTRG.59138	0.120349	0.110021	0.177171	0.153983	0.139141	0.153006	0.108755	0.171555	0.152805	0.128439	0.166663	0.126581	0.183737	0.221517	0.0718994	NA	NA			0.14	0.14	0.15	0.15		0.03	0.02	0.02	0.06		0.98	0.899	75168	0.931		1.03	0.91217	76246	0.931348
Csa07g016940	0	0	0	0	0	0	0	0	0	0.0499485	0	0	0	0.0424182	0	| MADS-box transcription factor family protein | Chr3:1751406-1752355 REVERSE LENGTH=260 | 201606	AT3G05860			0	0	0.01	0.01		0	0	0.02	0.02		#DIV/0!	#DIV/0!	77394	#DIV/0!		1.18	0.91226	76247	0.931427
Csa06g054170	2.78654	2.86056	2.67528	2.46944	2.47803	2.86745	2.95089	3.06561	2.84936	3.43931	3.23449	3.52226	2.9452	3.47829	2.74877	| Small nuclear ribonucleoprotein family protein | Chr3:23235727-23236615 REVERSE LENGTH=108 | 201606	AT3G62840			2.77	2.69	3.15	3.17		0.08	0.22	0.22	0.33		1.03	0.62	69392	0.696		0.99	0.91228	76248	0.931435
MSTRG.59484	0.490654	0.110021	0.292331	0.416326	0.549937	0.459019	0.297265	0.387863	0.134828	0.435265	0.240735	0.302694	0.156717	0.52787	0.160391	NA	NA			0.3	0.43	0.3	0.29		0.16	0.09	0.12	0.15		0.69	0.284	58652	0.378		1.04	0.91233	76249	0.931474
Csa07g053620	0.620261	0.998656	0.921287	0.199608	0.291533	0.510021	0.522026	1.4694	1.52805	1.33434	0.882695	0.809019	1.02677	2.00308	1.23888	| GDSL-like Lipase/Acylhydrolase superfamily protein | Chr2:10024366-10026058 FORWARD LENGTH=387 | 201606	AT2G23540			0.85	0.38	1.3	1.27		0.16	0.14	0.25	0.45		2.22	0.0185	33624	0.0427		1.03	0.91243	76250	0.931564
Csa01g012240	1.01834	1.54876	0.894711	1.02656	1.33177	1.13905	1.45007	1.24564	0.692117	0.977563	1.20985	1.58502	0.929494	0.966191	0.746648	| SGNH hydrolase-type esterase superfamily protein | Chr3:3511101-3512899 REVERSE LENGTH=256 | 201606	AT3G11210			1.15	1.24	1.03	1.06		0.28	0.16	0.22	0.32		0.93	0.698	71043	0.765		0.98	0.91243	76251	0.931552
Csa11g078900	1.78672	1.2864	0.974438	1.57405	1.21251	1.42239	1.27606	1.11138	1.70782	1.27725	1.30244	1.35387	1.19429	1.94181	1.01765	| F-box family protein | Chr5:20131448-20132527 REVERSE LENGTH=359 | 201606	AT5G49610			1.35	1.37	1.35	1.38		0.33	0.14	0.22	0.35		0.98	0.924	75677	0.95		0.98	0.91246	76252	0.93157
Csa04882s010	0.759125	1.38796	0.965579	1.02085	0.88785	0.912371	1.0368	0.716055	0.907841	0.913343	1.1296	0.924593	1.22672	0.735248	0.713463	| Leucine-rich repeat protein kinase family protein | Chr3:8558332-8561263 FORWARD LENGTH=928 | 201606	AT3G23750			1.04	0.96	0.92	0.9		0.26	0.07	0.15	0.21		1.08	0.669	70466	0.739		1.02	0.9125	76253	0.931599
Csa08g010480	2.12	3.0806	5.20881	8.99378	8.45445	12.1045	9.79523	9.98748	8.8537	9.94688	9.53681	6.94546	8.49515	16.5808	7.35033	| SAUR-like auxin-responsive protein family | Chr5:5968527-5968793 FORWARD LENGTH=88 | 201606	AT5G18030			3.47	9.84	9.58	9.84		1.29	1.39	0.46	3.93		0.35	0.00342	22214	0.012		0.97	0.91255	76254	0.931638
MSTRG.58891	42.3444	45.0834	51.5743	54.6242	55.3979	52.9458	53.5366	46.1035	45.9853	42.9628	48.147	45.3711	55.1428	29.3675	50.6946	NA	NA			46.33	54.13	45.8	45.14		3.87	0.95	1.85	9.74		0.86	0.0221	34956	0.0492		1.01	0.91257	76255	0.931646
Csa10g016250	0.379563	0.118485	0.248039	0.467654	0.337913	0.40235	0.311765	0.305815	0.188759	0.478078	0.166663	0.291687	0.102677	0.268648	0.431396	| RING/U-box superfamily protein | Chr4:13411705-13412889 REVERSE LENGTH=335 | 201606	AT4G26580			0.25	0.38	0.28	0.27		0.11	0.06	0.12	0.12		0.65	0.142	51156	0.216		1.04	0.91261	76256	0.931675
Csa12g022800	4.16593	2.56435	3.56999	7.26574	4.64465	4.78853	5.43777	3.42364	3.95495	4.01015	3.95052	3.74791	3.6153	4.72255	3.40139	| vacuolar iron transporter (VIT) family protein | Chr4:13873808-13876240 FORWARD LENGTH=596 | 201606	AT4G27860			3.43	5.53	3.83	3.87		0.66	1.04	0.24	0.51		0.62	0.0492	41138	0.0931		0.99	0.91267	76257	0.931724
Csa20g036100	3.80488	6.05964	2.38294	3.89521	3.83631	4.24451	3.68318	5.52705	2.89431	3.60342	4.12953	4.3588	4.39889	3.55841	3.56179	| alpha/beta-Hydrolases superfamily protein | Chr5:7443659-7445269 REVERSE LENGTH=340 | 201606	AT5G22460			4.08	3.91	4.04	3.97		1.51	0.21	0.96	0.41		1.04	0.861	74409	0.9		1.02	0.9128	76258	0.931844
Csa02g008510	0	0.0592423	0.0708682	0	0	0	0	0.0223767	0	0.0214065	0	0.0385247	0	0	0	| Carbohydrate-binding X8 domain superfamily protein | Chr4:2753388-2754324 FORWARD LENGTH=168 | 201606	AT4G05430			0.04	0	0.01	0.01		0.03	0	0.01	0.02		#DIV/0!	0.0646	43604	0.115		1.14	0.91288	76259	0.931914
Csa09g088840	0.101834	0.0592423	0.0531512	0.125468	0.251778	0.141672	0.101505	0.0895069	0	0.0927614	0.179008	0.0605389	0.189141	0.0659838	0.0221229	| transcriptional factor B3 family protein | Chr2:10493887-10496733 REVERSE LENGTH=590 | 201606	AT2G24680			0.07	0.16	0.09	0.08		0.02	0.06	0.06	0.06		0.46	0.0991	47750	0.162		1.07	0.91288	76260	0.931901
Csa05g088870	36.3547	15.8769	22.5361	41.6611	36.1699	49.2227	41.7693	69.4275	43.4865	25.331	28.3265	62.5862	39.952	35.9706	33.566	NA	NA			24.92	42.21	41.64	43.02		8.53	4.64	17.46	11.53		0.59	0.0338	38118	0.069		0.97	0.91301	76261	0.932022
Csa05g088880	36.3547	15.8769	22.5361	41.6611	36.1699	49.2227	41.7693	69.4275	43.4865	25.331	28.3265	62.5862	39.952	35.9706	33.566	| isopropylmalate dehydrogenase 2 | Chr1:30287833-30290126 FORWARD LENGTH=405 | 201606	AT1G80560			24.92	42.21	41.64	43.02		8.53	4.64	17.46	11.53		0.59	0.0338	38119	0.069		0.97	0.91301	76262	0.93201
Csa05g088890	36.3547	15.8769	22.5361	41.6611	36.1699	49.2227	41.7693	69.4275	43.4865	25.331	28.3265	62.5862	39.952	35.9706	33.566	| RNI-like superfamily protein | Chr3:21898682-21900364 REVERSE LENGTH=504 | 201606	AT3G59240			24.92	42.21	41.64	43.02		8.53	4.64	17.46	11.53		0.59	0.0338	38120	0.069		0.97	0.91301	76263	0.931997
Csa02g061960	8.89658	9.51263	10.2582	11.1381	10.9789	9.76407	11.1003	11.6359	10.7053	11.5809	11.0429	11.3373	10.7432	9.37912	13.954	| muniscin carboxy-terminal mu-like domain protein | Chr5:23275321-23277261 FORWARD LENGTH=646 | 201606	AT5G57460			9.56	10.75	11.24	11.35		0.56	0.57	0.39	1.66		0.89	0.0669	43956	0.119		0.99	0.91303	76264	0.932006
Csa29288s010	0	0.21158	0.124019	0.222421	0.0596317	0.119005	0.123256	0.0372945	0.170782	0.149845	0.172835	0.17061	0.0702525	0.136681	0.171452	| ZZ-type zinc finger protein%2C putative (DUF3755) | Chr1:25546168-25548625 REVERSE LENGTH=273 | 201606	AT1G68160			0.11	0.13	0.13	0.14		0.09	0.06	0.06	0.04		0.85	0.78	72773	0.834		0.97	0.91303	76265	0.931993
Csa15g030640	0.101834	0.21158	0.23918	0.125468	0.119263	0.136006	0.0652532	0.0596713	0.152805	0.171252	0.0740723	0.126581	0.118889	0	0.237821	| B-cell receptor-associated protein 31-like protein | Chr3:7130723-7131239 REVERSE LENGTH=137 | 201606	AT3G20450			0.18	0.11	0.11	0.12		0.06	0.03	0.05	0.08		1.65	0.127	50091	0.197		0.95	0.91313	76266	0.932083
Csa12g053450	0.0648034	0.0930951	0.106302	0.0570309	0.026503	0.0340014	0.0217511	0.082048	0.0719082	0.149845	0.0740723	0.0330212	0.124293	0.07541	0.160391	| Aminotransferase-like%2C plant mobile domain family protein | Chr4:9092243-9094243 FORWARD LENGTH=666 | 201606	AT4G16050			0.09	0.03	0.09	0.1		0.02	0.01	0.03	0.05		2.53	0.0119	30520	0.0304		0.96	0.91314	76267	0.932081
Csa14g012000	0.0648034	0	0.0265756	0.102656	0.0198772	0	0.0362518	0	0.0269656	0.0499485	0.0432089	0	0.0378283	0.0424182	0.0331843	| germin-like protein 7 | Chr1:3439578-3440231 REVERSE LENGTH=217 | 201606	AT1G10460			0.03	0.04	0.03	0.03		0.03	0.04	0.02	0.02		0.77	0.775	72702	0.83		1.06	0.91316	76268	0.932089
Csa07g047270	0.074061	0.042316	0.265756	0.336482	0.377668	0.204008	0.340767	0.238685	0.359541	0.349639	0.234562	0.214638	0.426919	0.22623	0.287598	| hypothetical protein | Chr1:28450022-28450971 FORWARD LENGTH=230 | 201606	AT1G75770			0.13	0.31	0.3	0.29		0.1	0.07	0.06	0.08		0.4	0.0518	41529	0.0972		1.02	0.91322	76269	0.932138
Csa20g078180	0.0833186	0	0.0531512	0.0741402	0.0331287	0.0680028	0.0652532	0.104425	0.0269656	0.042813	0.0678996	0.0605389	0.108081	0	0.060838	NA	NA			0.05	0.06	0.06	0.06		0.03	0.02	0.03	0.04		0.76	0.554	67902	0.635		1.06	0.91332	76270	0.932228
Csa20g026340	0.425851	0.550107	1.14275	1.35734	1.5703	1.77941	1.66758	1.55145	1.32131	2.4332	1.62342	1.31534	1.19429	3.03525	1.15039	| SAUR-like auxin-responsive protein family | Chr5:5966305-5966580 REVERSE LENGTH=91 | 201606	AT5G18020			0.71	1.59	1.73	1.67		0.31	0.16	0.42	0.79		0.44	0.00882	28395	0.0242		1.03	0.91334	76271	0.932236
Csa20g023500	0.101834	0.245433	0.0974438	0.199608	0.238527	0.277678	0.471273	0.574336	0.422461	0.385317	0.277771	0.693445	0.470151	0.306353	0.243352	| F-box and associated interaction domains-containing protein | Chr1:3125978-3127126 FORWARD LENGTH=382 | 201606	AT1G09650			0.15	0.3	0.41	0.43		0.07	0.1	0.11	0.17		0.5	0.13	50340	0.202		0.97	0.91338	76272	0.932265
Csa24674s010	0.0648034	0.228506	0.150595	0.119765	0.178895	0.0963373	0.123256	0.111884	0.0629197	0.164116	0.0925904	0.0605389	0.145909	0.0895494	0.14933	| importin alpha isoform 6 | Chr1:584397-587036 FORWARD LENGTH=539 | 201606	AT1G02690			0.15	0.13	0.11	0.11		0.07	0.03	0.04	0.04		1.14	0.697	71009	0.764		0.97	0.91339	76273	0.932263
MSTRG.46516	2.09222	2.72515	2.11719	2.9428	1.48417	1.76241	2.08085	2.31226	1.92355	1.41996	2.38883	1.94275	2.34535	1.56947	2.31737	NA	NA			2.31	2.07	2.01	2.04		0.29	0.55	0.38	0.32		1.12	0.58	68513	0.659		0.98	0.91344	76274	0.932302
Csa15g025070	4.21222	3.8846	5.56315	5.39512	4.3995	4.7942	4.78523	4.99747	5.44705	5.71553	5.59863	5.4595	5.70126	5.43895	5.06614	| histone deacetylase 15 | Chr3:6361605-6365367 FORWARD LENGTH=552 | 201606	AT3G18520			4.55	4.84	5.44	5.42		0.73	0.36	0.27	0.23		0.94	0.582	68565	0.661		1	0.91347	76275	0.93232
Csa14g007890	1.59231	1.66725	2.63984	0.895385	1.21251	1.47339	1.36307	1.60367	1.564	1.23444	1.41355	1.62905	1.40505	0.933199	1.95235	| glucan synthase-like 7 | Chr1:1978762-1989046 FORWARD LENGTH=1933 | 201606	AT1G06490			1.97	1.24	1.45	1.48		0.48	0.22	0.15	0.37		1.59	0.0707	44477	0.124		0.98	0.91366	76276	0.932502
Csa13g055850	8.92435	6.21198	9.91269	6.86082	5.74452	6.25626	5.48852	5.76574	5.42907	5.37303	4.77149	7.19312	4.58262	4.36436	4.88916	| nodulin MtN21 /EamA-like transporter family protein | Chr4:608586-610487 FORWARD LENGTH=361 | 201606	AT4G01450			8.35	6.09	5.33	5.26		1.56	0.53	0.36	1.13		1.37	0.0716	44586	0.125		1.01	0.91373	76277	0.932561
Csa10g007360	0	0	0.0354341	0.0228124	0.0662575	0	0.0290014	0.0223767	0	0.028542	0.0555542	0.0330212	0	0.0471313	0.0331843	| SAUR-like auxin-responsive protein family | Chr4:16592397-16592717 REVERSE LENGTH=106 | 201606	AT4G34780			0.01	0.03	0.03	0.03		0.02	0.02	0.02	0.02		0.4	0.395	62979	0.488		0.94	0.91375	76278	0.932569
Csa03g058390	0.518427	0.567034	0.584663	0.330779	0.563188	0.510021	0.572778	0.350569	0.503358	0.556568	0.314807	0.253163	0.453939	0.532583	0.447989	| RNA-binding (RRM/RBD/RNP motifs) family protein | Chr1:19103072-19104753 REVERSE LENGTH=202 | 201606	AT1G51510			0.56	0.49	0.43	0.42		0.03	0.1	0.1	0.1		1.13	0.403	63243	0.497		1.02	0.91384	76279	0.932649
Csa05g075010	0.0370305	0	0.0531512	0.0285155	0.026503	0.0283345	0.0435021	0	0.0539312	0.028542	0	0.0275177	0	0.0471313	0	| RING/FYVE/PHD zinc finger superfamily protein | Chr1:24638793-24641222 REVERSE LENGTH=704 | 201606	AT1G66170			0.03	0.03	0.02	0.02		0.02	0.01	0.02	0.02		0.95	0.91	75429	0.94		1.1	0.91387	76280	0.932667
Csa06g041250	0.148122	0.262359	0.256897	0.262342	0.31141	0.294679	0.362518	0.335651	0.395495	0.228336	0.308635	0.291687	0.151313	0.339345	0.453519	| Pentatricopeptide repeat (PPR) superfamily protein | Chr2:16091093-16092454 FORWARD LENGTH=453 | 201606	AT2G38420			0.22	0.31	0.32	0.31		0.05	0.04	0.06	0.11		0.72	0.0848	46188	0.143		1.03	0.91394	76281	0.932727
Csa00518s190	0.212925	0.135411	0.186029	0.23953	0.21865	0.266344	0.130506	0.208849	0.206736	0.406723	0.395052	0.26417	0.22697	0.306353	0.453519	| dual specificity protein phosphatase-like protein | Chr4:10238154-10238698 FORWARD LENGTH=142 | 201606	AT4G18593			0.18	0.21	0.3	0.31		0.03	0.05	0.1	0.09		0.83	0.41	63457	0.503		0.97	0.91399	76282	0.932765
Csa11g093880	2.45327	2.31045	2.59555	2.5892	2.96833	2.3801	2.76239	3.17749	3.00217	2.56878	3.3456	2.71324	3.77202	2.4037	3.05296	| Polymerase/histidinol phosphatase-like protein | Chr5:24147207-24149783 FORWARD LENGTH=705 | 201606	AT5G59980			2.45	2.68	3.02	2.99		0.12	0.22	0.29	0.51		0.92	0.232	56353	0.321		1.01	0.91407	76283	0.932835
Csa20g028570	0.851701	0.592423	0.974438	0.912495	0.490305	0.578024	0.710535	0.231226	0.566277	0.50662	0.493815	0.456793	0.297222	0.414755	0.586257	| Eukaryotic aspartyl protease family protein | Chr5:6408242-6409417 REVERSE LENGTH=391 | 201606	AT5G19100			0.81	0.67	0.45	0.44		0.16	0.16	0.13	0.1		1.2	0.396	63023	0.49		1.02	0.91413	76284	0.932884
Csa00645s010	0.666549	0.143874	0.292331	0.0342185	0.212024	0.181341	0.137757	0.574336	0.359541	0.335368	0.339498	0.319205	0.183737	0.716395	0.331843	| P-loop containing nucleoside triphosphate hydrolases superfamily protein | Chr3:16486378-16487445 REVERSE LENGTH=355 | 201606	AT3G45070			0.37	0.14	0.4	0.39		0.22	0.07	0.1	0.2		2.6	0.162	52363	0.241		1.04	0.9143	76285	0.933045
MSTRG.20559	0.379563	0.414696	0.487219	0.347889	0.516808	0.368348	0.326266	0.328192	0.701105	0.58511	0.358016	0.517332	0.351262	0.537297	0.61391	NA	NA			0.43	0.39	0.49	0.5		0.04	0.07	0.16	0.1		1.1	0.545	67705	0.627		0.98	0.91437	76286	0.933104
Csa11g083490	0	0	0	0	0.0397545	0	0	0	0	0.0499485	0	0	0.0270202	0	0.0165922	| AGAMOUS-like 71 | Chr5:21085635-21087953 REVERSE LENGTH=229 | 201606	AT5G51870			0	0.01	0.01	0.01		0	0.02	0.02	0.01		0	0.437	64580	0.526		1.15	0.91449	76287	0.933214
Csa19g002570	0.0555457	0.0592423	0	0.171093	0.205398	0.0793366	0.159508	0.0895069	0.161794	0.0927614	0.166663	0.198127	0.0486363	0.197951	0.0442458	| WRKY DNA-binding protein 58 | Chr3:25507-27449 FORWARD LENGTH=461 | 201606	AT3G01080			0.04	0.15	0.13	0.12		0.03	0.05	0.04	0.08		0.25	0.0223	35026	0.0496		1.04	0.91452	76288	0.933233
Csa14g034260	5.02689	4.41779	4.24323	5.00731	5.18133	4.83386	5.47402	5.25107	4.76392	6.37913	4.44434	4.63948	4.98793	5.52379	5.47542	| Ribosomal protein L10 family protein | Chr1:8854163-8855766 REVERSE LENGTH=235 | 201606	AT1G25260			4.56	5.12	5.21	5.16		0.34	0.24	0.73	0.36		0.89	0.0798	45602	0.136		1.01	0.91452	76289	0.933221
Csa19g018540	0.0925762	0.0338528	0.159453	0.0741402	0.079509	0.153006	0.108755	0.0745891	0.0629197	0.0856259	0.0432089	0.0660424	0.0270202	0.0612707	0.121676	| serine-rich protein-like protein | Chr3:4258028-4258363 FORWARD LENGTH=111 | 201606	AT3G13227			0.1	0.1	0.07	0.07		0.05	0.03	0.02	0.03		0.92	0.827	73712	0.873		0.96	0.91452	76290	0.933208
Csa17g088060	1.3331	0.956341	1.31106	0.427732	0.510182	0.714029	0.384269	0.805562	0.422461	0.58511	0.456779	0.627403	0.718737	0.311066	0.669218	| RING/U-box superfamily protein | Chr1:22242748-22243731 REVERSE LENGTH=327 | 201606	AT1G60360			1.2	0.51	0.57	0.58		0.17	0.13	0.15	0.16		2.36	0.00358	22488	0.0124		0.98	0.91472	76291	0.9334
Csa19g024460	0.166637	0.160801	0.132878	0	0.132515	0.0396683	0.0290014	0.082048	0	0.135574	0.0740723	0.082553	0.172929	0.0565575	0	| topoisomerase II | Chr3:8624931-8631106 FORWARD LENGTH=1438 | 201606	AT3G23890			0.15	0.05	0.07	0.08		0.01	0.05	0.05	0.06		3.05	0.032	37716	0.0661		0.93	0.91474	76292	0.933408
Csa06g043450	0.185152	0.110021	0.248039	0.125468	0.112638	0.147339	0.145007	0.201391	0.125839	0.149845	0.407398	0.176113	0.178333	0.490165	0.0884916	| alpha/beta-Hydrolases superfamily protein | Chr2:16460442-16462872 FORWARD LENGTH=317 | 201606	AT2G39420			0.18	0.13	0.22	0.23		0.06	0.01	0.11	0.15		1.37	0.222	55822	0.31		0.95	0.9148	76293	0.933457
Csa05g086030	0.203668	0.220043	0.230322	0.0912495	0.106012	0.175674	0.108755	0.0671302	0.125839	0.14271	0.0864177	0.0990636	0.124293	0.122541	0.0663687	| Remorin family protein | Chr1:26063205-26063736 FORWARD LENGTH=120 | 201606	AT1G69325			0.22	0.12	0.11	0.1		0.01	0.03	0.03	0.02		1.81	0.00842	28071	0.0234		1.02	0.91484	76294	0.933486
Csa05132s010	0.101834	0.0930951	0.159453	0.285155	0.172269	0.272011	0.362518	0.164096	0.224713	0.185523	0.246908	0.181617	0.25399	0.15082	0.248883	| ATP-dependent zinc metalloprotease | Chr1:21026243-21028047 REVERSE LENGTH=389 | 201606	AT1G56180			0.12	0.27	0.21	0.21		0.03	0.07	0.03	0.04		0.43	0.0258	36118	0.0556		0.98	0.91487	76295	0.933504
Csa17g034270	3.02724	2.39508	2.65756	3.06826	2.20637	2.70878	2.26936	2.14817	2.60667	2.82566	1.98761	2.48209	2.32374	2.61107	2.24547	| Amino acid kinase family protein | Chr1:9207620-9209766 REVERSE LENGTH=332 | 201606	AT1G26640			2.69	2.56	2.39	2.42		0.26	0.35	0.34	0.14		1.05	0.666	70414	0.737		0.99	0.91493	76296	0.933553
Csa12g009800	0.0462881	0.0169264	0.0620097	0	0.079509	0.102004	0	0.0522124	0	0	0	0	0.0216161	0.037705	0	| zinc finger SWIM domain protein | Chr4:16263292-16264064 FORWARD LENGTH=132 | 201606	AT4G33925			0.04	0.05	0.01	0.01		0.02	0.05	0.02	0.02		0.92	0.917	75558	0.945		0.88	0.91493	76297	0.933541
Csa11g059040	2.51807	2.68283	2.71957	2.64053	3.10747	2.92979	2.50862	2.54349	2.60667	2.92555	2.56167	2.91137	2.5453	2.16804	3.1138	| ATP12 protein-like protein | Chr5:16283650-16285161 REVERSE LENGTH=325 | 201606	AT5G40660			2.64	2.8	2.66	2.68		0.09	0.24	0.16	0.36		0.94	0.397	63046	0.49		0.99	0.91496	76298	0.933559
Csa02g057920	0	0	0	0.0456247	0.053006	0.0396683	0.0507525	0.13426	0	0.0998969	0	0.0715459	0.0702525	0.037705	0.0387151	| Bifunctional inhibitor/lipid-transfer protein/seed storage 2S albumin superfamily protein | Chr5:22460677-22461009 FORWARD LENGTH=110 | 201606	AT5G55410			0	0.05	0.06	0.05		0	0.01	0.06	0.02		0	4.04e-05	4283	0.000734		1.07	0.91497	76299	0.933557
Csa15g007470	0	0.126948	0.0974438	0.0570309	0.0993862	0.102004	0.21026	0	0.152805	0.121303	0.302462	0.214638	0.0702525	0.207378	0.116145	| TCP-1/cpn60 chaperonin family protein | Chr5:9255561-9258891 REVERSE LENGTH=555 | 201606	AT5G26360			0.07	0.12	0.14	0.15		0.05	0.06	0.11	0.06		0.64	0.438	64951	0.525		0.95	0.91501	76300	0.933586
Csa17g064710	0.0648034	0.0253896	0.0265756	0	0.0463802	0.119005	0.0362518	0.0447534	0.0898853	0.242607	0	0.0495318	0.0702525	0.0942626	0.138268	| high response to osmotic stress 10 | Chr1:13077926-13080265 FORWARD LENGTH=212 | 201606	AT1G35515			0.04	0.05	0.09	0.09		0.02	0.04	0.09	0.03		0.77	0.73	71723	0.792		1.07	0.91511	76301	0.933676
Csa07g033360	8.08191	11.0952	6.78563	4.44841	3.53815	2.87312	3.46567	3.70708	3.74822	3.13248	2.72833	3.33514	3.16677	3.42644	3.50095	| lysine ketoglutarate reductase trans-splicing protein (DUF707) | Chr1:25439204-25441904 FORWARD LENGTH=404 | 201606	AT1G67850			8.65	3.58	3.33	3.36		1.81	0.56	0.42	0.12		2.42	0.00659	26412	0.0194		0.99	0.91526	76302	0.933817
Csa06g020660	0.314759	0.118485	0.372058	0.228124	0.106012	0.289012	0.123256	0.126801	0.251679	0.156981	0.0925904	0.148595	0.199949	0.202665	0.0553072	| Pentatricopeptide repeat (PPR) superfamily protein | Chr3:17263011-17264022 FORWARD LENGTH=257 | 201606	AT3G46870			0.27	0.19	0.16	0.15		0.11	0.08	0.06	0.06		1.44	0.366	62090	0.459		1.04	0.91527	76303	0.933815
Csa06g019130	0	0.0592423	0.0708682	0.0399216	0.053006	0.0453352	0.0725035	0.119343	0.206736	0.0642194	0.148145	0.126581	0.0162121	0.259222	0.110614	| Concanavalin A-like lectin protein kinase family protein | Chr3:16654019-16656013 REVERSE LENGTH=664 | 201606	AT3G45410			0.04	0.05	0.13	0.13		0.03	0.01	0.05	0.09		0.82	0.664	70367	0.735		1.05	0.91527	76304	0.933802
Csa09g061820	0.0555457	0.0169264	0.0708682	0.131171	0.172269	0.124672	0.0580028	0.335651	0.134828	0.121303	0.0493815	0.236652	0.108081	0.122541	0.143799	| Putative lysine decarboxylase family protein | Chr3:19812977-19815430 REVERSE LENGTH=215 | 201606	AT3G53450			0.05	0.12	0.16	0.15		0.02	0.04	0.11	0.05		0.39	0.0635	43425	0.114		1.05	0.91534	76305	0.933862
Csa11g093930	12.8403	12.1024	16.9818	18.324	15.4181	10.7671	15.291	7.72743	7.15487	7.24253	6.22825	8.36537	9.13282	4.87809	5.49201	| laccase 17 | Chr5:24168072-24170223 FORWARD LENGTH=577 | 201606	AT5G60020			13.97	14.95	7.09	6.97		2.15	2.7	0.54	1.82		0.93	0.682	70723	0.75		1.02	0.9154	76306	0.93391
Csa09g072760	0	0.0846319	0.141736	0.119765	0.125889	0.107671	0.0145007	0.13426	0.0988738	0.0713549	0.240735	0.0880565	0.129697	0.245083	0.105084	| receptor like protein 12 | Chr1:26909905-26912448 FORWARD LENGTH=847 | 201606	AT1G71400			0.08	0.09	0.14	0.14		0.06	0.05	0.06	0.06		0.82	0.736	71860	0.797		0.96	0.91554	76307	0.934041
Csa17g019470	3.69379	2.74207	3.02076	1.96757	1.50404	2.03442	1.66758	2.14817	2.30106	2.0907	2.58019	2.50961	1.12944	3.72337	2.00212	| fucosyltransferase 6 | Chr1:4822526-4824218 FORWARD LENGTH=537 | 201606	AT1G14080			3.15	1.79	2.28	2.34		0.4	0.22	0.19	0.94		1.76	0.00459	24011	0.0149		0.97	0.91557	76308	0.934059
Csa07g002310	3.11982	2.76746	2.84359	3.16522	3.73029	3.94416	3.20466	3.22971	3.62238	3.89598	3.57399	3.54428	3.38293	4.28423	2.97553	| Zinc knuckle (CCHC-type) family protein | Chr3:23063329-23065419 REVERSE LENGTH=479 | 201606	AT3G62330			2.91	3.51	3.58	3.55		0.15	0.34	0.24	0.47		0.83	0.0584	42596	0.107		1.01	0.91563	76309	0.934108
Csa10g030320	0.0277729	0.262359	0	0.0285155	0.026503	0.0906704	0.0870043	0.104425	0.0719082	0.128439	0.22839	0.236652	0.0648484	0.037705	0.221229	| Thioredoxin superfamily protein | Chr4:8937545-8937853 FORWARD LENGTH=102 | 201606	AT4G15700			0.1	0.06	0.13	0.14		0.12	0.03	0.06	0.09		1.66	0.619	69359	0.695		0.95	0.91565	76310	0.934117
MSTRG.56851	0.509169	0.321601	0.726399	0.433435	0.523434	0.300346	0.340767	0.13426	0.386507	0.242607	0.395052	0.286184	0.324242	0.282788	0.293128	NA	NA			0.52	0.4	0.29	0.3		0.17	0.09	0.11	0.02		1.3	0.343	61345	0.436		0.98	0.91567	76311	0.934125
Csa19g044990	9.1095	7.02445	8.4156	9.29604	9.48807	8.97637	9.54872	9.49519	10.4537	9.98969	10.3269	9.91737	11.0783	9.18589	10.2816	| vacuolar sorting receptor 4 | Chr2:6300878-6304156 REVERSE LENGTH=628 | 201606	AT2G14720			8.18	9.33	10.07	10.12		0.87	0.22	0.37	0.68		0.88	0.0855	46263	0.144		1	0.91575	76312	0.934194
Csa15223s010	0	0	0	0.0171093	0	0	0	0.0372945	0	0.0214065	0	0.0165106	0.0486363	0	0	| Zinc finger C-x8-C-x5-C-x3-H type family protein | Chr1:25562118-25563948 FORWARD LENGTH=307 | 201606	AT1G68200			0	0	0.01	0.02		0	0.01	0.02	0.02		0	0.437	64712	0.525		0.9	0.91582	76313	0.934253
Csa11g089520	1.7034	1.7011	2.1349	1.63679	2.01423	1.56406	2.19686	1.96915	2.09433	2.28336	2.33945	2.72975	1.50773	2.23874	2.32843	| Transducin/WD40 repeat-like superfamily protein | Chr5:22742563-22744909 FORWARD LENGTH=441 | 201606	AT5G56190			1.85	1.85	2.17	2.2		0.2	0.26	0.15	0.44		1	0.977	76703	0.992		0.99	0.91586	76314	0.934282
Csa08627s010	0.148122	0.0592423	0.0442926	0.0171093	0.0596317	0.0396683	0	0.0372945	0.0269656	0.042813	0.0617269	0.0385247	0.0540404	0.00942626	0.060838	| Pentatricopeptide repeat (PPR) superfamily protein | Chr4:17901211-17902119 REVERSE LENGTH=302 | 201606	AT4G38150			0.08	0.03	0.04	0.04		0.05	0.02	0.01	0.02		2.88	0.139	50956	0.213		1.04	0.91589	76315	0.9343
Csa06g025930	0	0.0592423	0	0.0912495	0.079509	0.0226676	0.0652532	0.0969658	0.0988738	0.107032	0.166663	0.132085	0.151313	0.103689	0.0718994	| hypothetical protein | Chr3:19196706-19197307 REVERSE LENGTH=110 | 201606	AT3G51750			0.02	0.06	0.12	0.11		0.03	0.03	0.03	0.03		0.31	0.123	49775	0.192		1.02	0.91596	76316	0.934359
Csa11g084350	0.101834	0.414696	0.124019	0.0969526	0.0861347	0.0963373	0.123256	0.082048	0.0539312	0.0356775	0.185181	0.0605389	0.0486363	0.103689	0.127207	| myb domain protein 82 | Chr5:21343197-21343968 REVERSE LENGTH=201 | 201606	AT5G52600			0.21	0.1	0.09	0.09		0.14	0.01	0.06	0.03		2.12	0.241	56757	0.331		1.05	0.91599	76317	0.934378
Csa08648s010	0.0277729	0.0338528	0.0265756	0.0171093	0.0132515	0	0	0.0298356	0.0359541	0	0.0185181	0	0.0324242	0.0235656	0.0331843	| nuclear assembly factor 1 | Chr1:880638-883338 REVERSE LENGTH=801 | 201606	AT1G03530			0.03	0.01	0.02	0.02		0	0.01	0.01	0.01		3.87	0.0114	30253	0.0294		0.95	0.91602	76318	0.934396
Csa20g041580	0.166637	0.279285	0.150595	0.347889	0.258404	0.317346	0.645282	0.678761	0.494369	0.442401	0.41357	0.368737	0.578232	0.7541	0.376089	| Disease resistance protein (CC-NBS-LRR class) family | Chr5:13667809-13670685 FORWARD LENGTH=901 | 201606	AT5G35450			0.2	0.39	0.51	0.52		0.06	0.15	0.1	0.16		0.51	0.132	50482	0.204		0.98	0.91634	76319	0.93471
Csa12g004930	22.1072	12.2886	24.1661	15.4212	17.5317	20.0495	18.3289	20.1913	18.6692	20.3005	23.0859	19.0257	17.2605	23.1792	22.0621	| BR enhanced expression 2 | Chr4:17243699-17244965 FORWARD LENGTH=302 | 201606	AT4G36540			19.52	17.83	20.56	20.38		5.18	1.66	1.59	2.36		1.09	0.628	69562	0.703		1.01	0.9164	76320	0.934759
Csa02g035760	0.444366	1.06636	0.761833	0.929604	0.861347	0.787699	0.594529	0.693678	0.808968	0.877666	0.555542	0.770495	0.794393	0.881355	0.436927	| biogenesis of lysosome organelles complex 1 subunit-like protein | Chr5:20106702-20107156 REVERSE LENGTH=127 | 201606	AT5G49550			0.76	0.79	0.73	0.72		0.25	0.13	0.12	0.17		0.95	0.844	74064	0.887		1.02	0.91646	76321	0.934808
Csa13g014970	22.0609	25.5504	23.6877	20.0578	20.6922	20.1798	21.2145	19.5498	21.3388	20.7643	23.5612	21.1336	23.8102	15.9351	25.3086	| Ubiquitin-associated/translation elongation factor EF1B protein | Chr5:3916229-3918088 REVERSE LENGTH=619 | 201606	AT5G12120			23.77	20.54	21.3	21.55		1.43	0.46	1.45	3.57		1.16	0.0157	32456	0.0377		0.99	0.91647	76322	0.934806
MSTRG.58653	0.111091	0.262359	0.168312	0.205311	0.198772	0.175674	0.145007	0.171555	0.296621	0.313962	0.154317	0.319205	0.0864646	0.358198	0.138268	NA	NA			0.18	0.18	0.23	0.23		0.06	0.02	0.07	0.12		1	0.989	76940	1		1.04	0.9165	76323	0.934824
Csa04g029880	0.0833186	0	0.0620097	0	0.0397545	0.0793366	0.130506	0	0.0449426	0.0856259	0.0555542	0.0880565	0	0.037705	0.0718994	| Glycosyl hydrolase family protein | Chr3:17316758-17319518 REVERSE LENGTH=608 | 201606	AT3G47010			0.05	0.06	0.05	0.05		0.04	0.05	0.03	0.03		0.78	0.735	71845	0.797		0.94	0.91652	76324	0.934833
Csa21497s010	0	0	0	0	0.0132515	0.0226676	0.0362518	0.0223767	0.0179771	0.028542	0	0	0.0162121	0.0235656	0.0331843	| AAA-type ATPase family protein | Chr2:8692736-8694837 FORWARD LENGTH=443 | 201606	AT2G20140			0	0.02	0.02	0.02		0	0.01	0.01	0.01		0	0.103	48082	0.166		0.94	0.91662	76325	0.934922
Csa12g022470	0	0	0	0	0	0.0510021	0.0362518	0.0745891	0	0	0	0	0	0.0188525	0.0663687	| myb domain protein 41 | Chr4:13968166-13969384 REVERSE LENGTH=282 | 201606	AT4G28110			0	0.02	0.02	0.02		0	0.02	0.03	0.03		0	0.214	55367	0.301		0.88	0.91665	76326	0.934941
Csa17g032350	0	0	0	0.0228124	0.0132515	0.0340014	0.0580028	0.0447534	0	0.0356775	0.0432089	0.0385247	0.0270202	0.0141394	0.0387151	| nucleotide/nucleic acid binding protein | Chr4:10677482-10681623 FORWARD LENGTH=816 | 201606	AT4G19610			0	0.03	0.03	0.03		0	0.02	0.02	0.01		0	0.0377	39028	0.0753		1.04	0.91666	76327	0.934939
Csa12g066110	0.0648034	0.245433	0.124019	0.0741402	0.192147	0.0906704	0.145007	0.0895069	0.215725	0.0499485	0.296289	0.0935601	0.172929	0.197951	0.160391	| S-adenosyl-L-methionine-dependent methyltransferases superfamily protein | Chr4:7754248-7755837 REVERSE LENGTH=428 | 201606	AT4G13330			0.14	0.13	0.16	0.16		0.08	0.05	0.1	0.04		1.15	0.739	71927	0.8		1.04	0.91666	76328	0.934926
Csa15g084000	0.129607	0.0253896	0.0442926	0.062734	0.0331287	0	0	0	0	0	0.0370362	0	0.0432323	0	0	| Leucine-rich repeat transmembrane protein kinase protein | Chr2:8335639-8339307 REVERSE LENGTH=881 | 201606	AT2G19210			0.07	0.02	0.01	0.01		0.05	0.03	0.02	0.02		2.77	0.245	56916	0.335		0.86	0.91688	76329	0.935139
Csa02253s010	0	0	0.0265756	0	0	0.0226676	0	0	0	0	0.0185181	0	0.0216161	0	0	NA	NA			0.01	0.01	0	0.01		0.01	0.01	0.01	0.01		1.56	0.762	72415	0.82		0.86	0.91688	76330	0.935126
Csa03g055170	0	0	0.0442926	0.0285155	0.0132515	0	0.0290014	0	0	0	0.0185181	0	0.0216161	0	0	| hydroxyproline-rich glycoprotein family protein | Chr1:18250043-18251038 FORWARD LENGTH=331 | 201606	AT1G49330			0.01	0.02	0	0.01		0.02	0.01	0.01	0.01		0.83	0.851	74205	0.893		0.86	0.91688	76331	0.935114
Csa12g004090	0	0.0338528	0	0.0285155	0.0198772	0	0	0	0	0	0.0185181	0	0.0216161	0	0	| transmembrane protein | Chr4:17549929-17550183 REVERSE LENGTH=84 | 201606	AT4G37290			0.01	0.01	0	0.01		0.02	0.01	0.01	0.01		0.93	0.951	76233	0.972		0.86	0.91688	76332	0.935102
Csa19g016240	1.24052	1.81112	2.14376	1.91054	1.86846	2.05142	1.91409	1.31277	1.77074	2.16205	1.27157	1.7116	1.4753	2.03607	1.4048	| transmembrane/coiled-coil protein (Protein of unknown function DUF106%2C transmembrane) | Chr3:3834465-3835055 REVERSE LENGTH=196 | 201606	AT3G12030			1.73	1.94	1.63	1.66		0.37	0.07	0.36	0.25		0.89	0.407	63353	0.5		0.98	0.91689	76333	0.9351
Csa20g081960	0.148122	0.245433	0.230322	0.108359	0.053006	0.0680028	0.123256	0.0298356	0.152805	0.156981	0.179008	0.110071	0.108081	0.141394	0.143799	| Pentatricopeptide repeat (PPR) superfamily protein | Chr5:19252463-19254193 REVERSE LENGTH=576 | 201606	AT5G47460			0.21	0.09	0.13	0.13		0.04	0.03	0.06	0.02		2.36	0.0133	31317	0.0332		1.03	0.91693	76334	0.935128
Csa04g044050	0.361047	0.253896	0.0531512	0.342185	0.463802	0.425017	0.427771	0.350569	0.359541	0.520891	0.302462	0.302694	0.524192	0.428895	0.243352	| F-box and associated interaction domains-containing protein | Chr3:21320800-21322026 REVERSE LENGTH=408 | 201606	AT3G57580			0.22	0.41	0.38	0.37		0.13	0.04	0.08	0.11		0.54	0.0649	43638	0.116		1.02	0.91699	76335	0.935177
Csa02g049800	0.268471	0.152337	0.372058	0.530388	0.318036	0.515688	0.790289	0.566877	0.404484	0.36391	0.333325	0.73197	0.502575	0.202665	0.287598	| transmembrane protein | Chr5:21721822-21722529 FORWARD LENGTH=85 | 201606	AT5G53486			0.26	0.54	0.42	0.43		0.09	0.17	0.09	0.21		0.49	0.082	45855	0.139		0.97	0.91704	76336	0.935216
Csa01g024840	0.555457	0.753224	0.90357	1.30601	1.78233	1.24105	1.52982	1.45449	1.16851	1.03465	0.987631	1.2438	0.988939	1.30554	1.05084	| Ras-related small GTP-binding family protein | Chr3:7644581-7646190 FORWARD LENGTH=292 | 201606	AT3G21700			0.74	1.46	1.16	1.15		0.14	0.21	0.18	0.13		0.5	0.00746	27248	0.0213		1.01	0.91714	76337	0.935306
Csa04g061600	0.833186	1.03251	1.33764	1.23757	1.46429	1.99475	1.16731	1.22326	1.33929	1.14168	2.89499	1.57951	1.68066	1.63074	1.89151	| Transducin/WD40 repeat-like superfamily protein | Chr2:18134272-18135303 REVERSE LENGTH=343 | 201606	AT2G43770			1.07	1.47	1.65	1.7		0.21	0.32	0.72	0.12		0.73	0.177	53191	0.259		0.97	0.91724	76338	0.935395
MSTRG.16982	3.97152	4.1385	4.51785	4.04919	4.80367	4.76586	5.74953	5.66877	5.50997	5.08047	4.64804	4.9807	5.12303	4.93936	6.0119	NA	NA			4.21	4.84	5.23	5.26		0.23	0.6	0.4	0.44		0.87	0.205	54742	0.291		0.99	0.91732	76339	0.935465
Csa09g064110	96.1034	42.7476	163.909	71.1233	47.6524	51.3421	57.2053	38.2194	41.1944	40.4939	36.3386	36.0977	34.9587	55.153	27.4379	| Eukaryotic aspartyl protease family protein | Chr3:20140291-20142599 REVERSE LENGTH=425 | 201606	AT3G54400			100.92	56.83	39.06	38.41		49.58	8.93	1.92	10.22		1.78	0.201	54483	0.287		1.02	0.91736	76340	0.935493
Csa20g041180	0.74061	0.922488	0.814984	1.02085	0.689078	0.748031	0.761287	0.693678	1.24042	0.863395	0.858004	0.764991	0.599848	1.29611	1.07849	| Heavy metal transport/detoxification superfamily protein | Chr5:19568980-19569658 FORWARD LENGTH=181 | 201606	AT5G48290			0.83	0.8	0.91	0.93		0.07	0.13	0.2	0.27		1.03	0.837	73919	0.881		0.98	0.91751	76341	0.935634
Csa02g026280	0	0.042316	0.0885853	0.0285155	0.0662575	0	0.101505	0.0447534	0	0.135574	0.0185181	0.110071	0.0216161	0.0235656	0.0276536	| Glycosyl hydrolase superfamily protein | Chr5:5480763-5483045 FORWARD LENGTH=488 | 201606	AT5G16700			0.04	0.05	0.05	0.05		0.04	0.04	0.05	0.04		0.89	0.879	74732	0.915		1.09	0.91762	76342	0.935734
Csa10341s010	0.0462881	0.160801	0.0797267	0.0342185	0.0397545	0.0283345	0.108755	0.0969658	0.0539312	0.0499485	0.0185181	0.0605389	0.0594444	0.0424182	0.0497765	| Tetratricopeptide repeat (TPR)-like superfamily protein | Chr4:9287862-9289541 REVERSE LENGTH=501 | 201606	AT4G16470			0.1	0.05	0.05	0.05		0.05	0.03	0.03	0.01		1.81	0.289	59457	0.378		1.03	0.91775	76343	0.935854
Csa16g008340	0.111091	0.220043	0.310048	0	0.0662575	0.0510021	0.0652532	0.104425	0.0808968	0.135574	0.0925904	0.0880565	0.124293	0.183812	0	NA	NA			0.21	0.05	0.1	0.1		0.08	0.03	0.02	0.07		4.68	0.0224	35051	0.0498		1.04	0.91776	76344	0.935852
Csa05g007600	557.207	555.82	611.389	535.794	618.083	586.19	581.348	612.563	534.647	485.863	516.093	622.857	531.352	260.198	783.361	| Defensin-like (DEFL) family protein | Chr2:17846115-17846593 REVERSE LENGTH=79 | 201606	AT2G42885			574.81	580.35	537.29	549.44		25.87	29.34	46.82	189.8		0.99	0.835	73883	0.879		0.98	0.91778	76345	0.93586
MSTRG.57293	0.175895	0.473939	0.398634	0.171093	0.165644	0.170007	0.290014	0.193932	0.24269	0.171252	0.234562	0.253163	0.102677	0.259222	0.210167	NA	NA			0.35	0.2	0.21	0.21		0.13	0.05	0.03	0.06		1.75	0.13	50314	0.201		1.02	0.91782	76346	0.935889
Csa00820s010	0.175895	0.169264	0.132878	0.14828	0.0596317	0.0680028	0.137757	0.216308	0.188759	0.0713549	0.22839	0.220141	0.302626	0.136681	0.0718994	| Methyltransferase MT-A70 family protein | Chr4:6249111-6252030 REVERSE LENGTH=775 | 201606	AT4G09980			0.16	0.1	0.18	0.18		0.02	0.04	0.06	0.09		1.54	0.116	49233	0.183		0.96	0.91786	76347	0.935917
Csa09g092100	0	0	0	0.216717	0.225275	0.0906704	0.369768	0.208849	0.152805	0.149845	0	0.143092	0.0918686	0.0942626	0.204637	| Oleosin family protein | Chr2:11037360-11037884 FORWARD LENGTH=174 | 201606	AT2G25890			0	0.23	0.13	0.13		0	0.1	0.08	0.05		0	0.0205	34408	0.0464		0.96	0.91788	76348	0.935926
Csa03g032920	0.231441	0.143874	0.106302	0.102656	0.0861347	0.124672	0.145007	0.0671302	0.233702	0.156981	0.154317	0.137588	0.129697	0.254509	0.110614	| Leucine-rich repeat transmembrane protein kinase | Chr1:10407792-10412997 REVERSE LENGTH=1011 | 201606	AT1G29740			0.16	0.11	0.15	0.16		0.05	0.02	0.06	0.06		1.4	0.241	56763	0.331		0.97	0.91789	76349	0.935923
Csa19g028620	0	0.0507791	0	0	0	0.0283345	0	0	0	0.0356775	0.0308635	0	0.0756565	0	0	| organic cation/carnitine transporter4 | Chr3:7225271-7228510 REVERSE LENGTH=526 | 201606	AT3G20660			0.02	0.01	0.02	0.02		0.02	0.01	0.02	0.03		2.39	0.576	68416	0.655		0.88	0.91804	76350	0.936064
Csa09299s010	1.8793	1.73495	2.57783	2.65194	2.28588	2.69178	2.42162	2.06612	1.91456	2.14065	1.27157	1.92624	1.57257	1.99837	1.99106	NA	NA			2.06	2.51	1.85	1.87		0.37	0.17	0.34	0.18		0.82	0.127	50113	0.198		0.99	0.91808	76351	0.936093
Csa12g034370	2.67545	3.82536	0.469502	5.08145	3.24662	4.87353	6.64132	2.78217	2.79543	3.60342	3.16659	4.13315	4.23677	1.40923	2.25654	| Bifunctional inhibitor/lipid-transfer protein/seed storage 2S albumin superfamily protein | Chr4:11849933-11850295 REVERSE LENGTH=120 | 201606	AT4G22490			2.32	4.96	3.09	3.01		1.39	1.2	0.34	1.21		0.47	0.0727	44719	0.127		1.03	0.91811	76352	0.936111
Csa06g029600	0.0370305	0.0592423	0	0.102656	0.0198772	0	0.116006	0	0.116851	0.0499485	0.0678996	0.0770495	0.0864646	0.0848363	0	| LOW protein: F-box/FBD/LRR-like protein | Chr1:7744189-7745744 FORWARD LENGTH=465 | 201606	AT1G22000			0.03	0.06	0.06	0.06		0.02	0.05	0.04	0.04		0.54	0.494	66446	0.579		0.95	0.91818	76353	0.93617
Csa16g018600	1.67563	1.07483	1.5591	2.72608	2.6238	2.3971	2.24761	2.23767	2.25612	1.9694	1.68515	2.38853	1.8752	2.41783	1.34397	| Disease resistance-responsive (dirigent-like protein) family protein | Chr1:21536188-21536745 FORWARD LENGTH=185 | 201606	AT1G58170			1.44	2.5	2.04	2.01		0.26	0.19	0.23	0.44		0.57	0.00318	21820	0.0114		1.02	0.91828	76354	0.93626
Csa17g092450	0.398078	0.194653	0.230322	0.222421	0.198772	0.204008	0.152257	0.193932	0.215725	0.264013	0.419743	0.253163	0.297222	0.334632	0.182514	| Ubiquitin carboxyl-terminal hydrolase-related protein | Chr1:24196472-24201022 REVERSE LENGTH=1076 | 201606	AT1G65130			0.27	0.19	0.27	0.27		0.09	0.03	0.09	0.06		1.41	0.208	54994	0.295		1.02	0.91835	76355	0.936319
Csa19g026630	0.15738	0.160801	0.230322	0.153983	0.185521	0.204008	0.20301	0.149178	0.215725	0.292555	0.166663	0.143092	0.286414	0.353485	0.0718994	| KIP-related protein 6 | Chr3:6616628-6617655 REVERSE LENGTH=196 | 201606	AT3G19150			0.18	0.19	0.21	0.21		0.03	0.02	0.06	0.11		0.98	0.882	74788	0.918		0.96	0.91845	76356	0.936409
Csa07g037590	1.47196	1.65032	1.24905	2.09303	2.32564	2.98079	2.58113	2.23021	1.89658	1.40569	1.35799	2.14087	1.37803	1.08402	2.45011	| glycosyl hydrolase 9B1 | Chr1:26659356-26662962 REVERSE LENGTH=492 | 201606	AT1G70710			1.46	2.5	1.72	1.76		0.16	0.33	0.36	0.55		0.58	0.00819	27891	0.0229		0.98	0.91861	76357	0.936559
Csa07g029580	0.305502	0.143874	0.177171	0.228124	0.271656	0.283345	0.239262	0.171555	0.107862	0.442401	0.425916	0.396254	0.286414	0.273361	0.14933	| Small nuclear ribonucleoprotein family protein | Chr1:24434463-24435870 REVERSE LENGTH=98 | 201606	AT1G65700			0.21	0.26	0.29	0.28		0.07	0.02	0.15	0.09		0.82	0.337	61121	0.429		1.04	0.91891	76358	0.936853
Csa07g053110	6.82287	9.15717	7.48546	8.25808	8.74598	8.00733	8.56267	7.15309	7.78407	8.56973	9.70965	8.77263	7.69535	8.77584	7.7043	| Protein kinase superfamily protein | Chr2:9827228-9829343 FORWARD LENGTH=333 | 201606	AT2G23080			7.82	8.39	8.3	8.24		0.98	0.28	0.95	0.54		0.93	0.393	62933	0.487		1.01	0.91893	76359	0.936861
Csa18g023700	15.1918	12.9148	11.4718	9.69526	12.2245	10.4384	11.9921	12.2848	11.2357	12.9081	12.1849	12.6306	14.6612	8.56375	13.3346	| transmembrane protein%2C putative (DUF3464) | Chr5:21390943-21391449 REVERSE LENGTH=168 | 201606	AT5G52780			13.19	11.09	12.15	12.3		1.53	1.06	0.6	2.28		1.19	0.129	50229	0.2		0.99	0.91895	76360	0.936869
Csa18g023710	15.1918	12.9148	11.4718	9.69526	12.2245	10.4384	11.9921	12.2848	11.2357	12.9081	12.1849	12.6306	14.6612	8.56375	13.3346	| CBS domain protein with a domain protein (DUF21) | Chr5:21391740-21394327 REVERSE LENGTH=500 | 201606	AT5G52790			13.19	11.09	12.15	12.3		1.53	1.06	0.6	2.28		1.19	0.129	50230	0.2		0.99	0.91895	76361	0.936857
Csa15g016290	0	0.0253896	0.0265756	0	0	0	0	0	0	0.028542	0	0	0	0	0.0331843	| Polynucleotidyl transferase%2C ribonuclease H-like superfamily protein | Chr3:3946267-3946959 REVERSE LENGTH=230 | 201606	AT3G12410			0.02	0	0.01	0.01		0.01	0	0.01	0.01		#DIV/0!	0.0625	43259	0.112		0.86	0.91899	76362	0.936886
Csa17g025140	46.8899	90.7	34.0345	31.099	29.7761	33.8371	32.8586	33.759	23.1634	30.968	32.9807	28.8275	37.8607	26.3558	29.3073	| Brassinosteroid signaling positive regulator (BZR1) family protein | Chr1:6688680-6690165 FORWARD LENGTH=357 | 201606	AT1G19350			57.21	31.89	30.22	30.59		24.26	1.57	4.2	4.35		1.79	0.139	50919	0.212		0.99	0.91899	76363	0.936873
Csa04g052320	0	0	0.0354341	0	0.026503	0	0.0290014	0	0	0.014271	0	0	0	0	0.0165922	| MATE efflux family protein | Chr2:16123985-16125445 FORWARD LENGTH=486 | 201606	AT2G38510			0.01	0.01	0	0		0.02	0.01	0.01	0.01		0.85	0.886	74899	0.921		0.86	0.91899	76364	0.936861
Csa15g069910	9.69273	8.72555	8.59277	9.48994	9.38206	11.6171	11.1438	8.95069	11.0379	11.0101	12.0121	10.9465	13.0345	9.65249	9.80597	| vacuolar sorting receptor 4 | Chr2:6300878-6304156 REVERSE LENGTH=628 | 201606	AT2G14720			9	10.41	10.75	10.86		0.49	0.99	1.12	1.35		0.87	0.114	49061	0.181		0.99	0.91908	76365	0.93694
Csa16g015990	1.97187	0.956341	1.22248	2.22991	1.80883	1.62073	0.81929	1.3799	2.07635	1.62689	1.6728	2.03631	0.837626	2.35185	1.68134	| Leucine-rich repeat protein kinase family protein | Chr2:12438058-12442347 REVERSE LENGTH=880 | 201606	AT2G28960			1.38	1.62	1.69	1.73		0.43	0.51	0.25	0.57		0.85	0.609	69098	0.686		0.98	0.91912	76366	0.936969
MSTRG.57387	0.249956	0.279285	0.194888	0.205311	0.21865	0.130339	0.21026	0.149178	0.287633	0.164116	0.179008	0.253163	0.264798	0.160246	0.121676	NA	NA			0.24	0.19	0.19	0.2		0.03	0.04	0.05	0.06		1.26	0.175	53128	0.257		0.98	0.91915	76367	0.936987
Csa16g006790	0.0648034	0.0930951	0.186029	0.142577	0.152392	0.0963373	0.166758	0.0447534	0.125839	0.192658	0.104936	0.0990636	0.113485	0.197951	0.0387151	| Calcium-binding EF-hand family protein | Chr3:21970423-21971010 FORWARD LENGTH=195 | 201606	AT3G59440			0.11	0.14	0.12	0.11		0.05	0.03	0.05	0.06		0.82	0.515	66993	0.599		1.04	0.91915	76368	0.936975
Csa05500s010	1.97187	1.53184	2.36523	2.42952	2.10699	2.20442	2.24036	1.93932	2.17522	2.36185	2.12341	2.08034	1.97247	2.73361	1.71452	| winged-helix DNA-binding transcription factor family protein | Chr4:10684126-10684614 REVERSE LENGTH=131 | 201606	AT4G19630			1.96	2.25	2.15	2.13		0.34	0.12	0.15	0.38		0.87	0.24	56692	0.329		1.01	0.9192	76369	0.937014
Csa06g043070	13.5439	15.293	21.8186	6.18785	5.23434	5.74057	5.74228	5.82541	5.58188	6.0723	8.14178	6.20248	6.60914	6.966	6.10592	| Transmembrane amino acid transporter family protein | Chr2:16323171-16326744 REVERSE LENGTH=550 | 201606	AT2G39130			16.89	5.73	6.41	6.47		3.56	0.34	1.02	0.34		2.95	0.00328	21999	0.0116		0.99	0.91923	76370	0.937032
Csa12g024980	0.175895	0.0507791	0.0354341	0.245233	0.0463802	0.0283345	0.0652532	0.141719	0.0359541	0.0998969	0.259253	0.0990636	0.0648484	0.127254	0.221229	| mitogen-activated protein kinase kinase kinase 16 | Chr4:13512072-13513406 FORWARD LENGTH=444 | 201606	AT4G26890			0.09	0.1	0.13	0.13		0.06	0.09	0.08	0.06		0.91	0.904	75296	0.934		1.05	0.91925	76371	0.93704
Csa10g051380	0.305502	0.21158	0.159453	0.268045	0.344539	0.481686	0.340767	0.484829	0.386507	0.349639	0.314807	0.313701	0.356666	0.414755	0.431396	| MuDR family transposase | Chr1:23844954-23847206 FORWARD LENGTH=750 | 201606	AT1G64255			0.23	0.36	0.38	0.38		0.06	0.08	0.06	0.05		0.63	0.0908	46851	0.151		1.01	0.9193	76372	0.937079
Csa15g030700	0.0648034	0.101558	0.0708682	0.0684371	0.0331287	0.0736697	0.152257	0.0223767	0.0808968	0.156981	0.0678996	0.104567	0.108081	0.0565575	0.0718994	| tetraacyldisaccharide 4'-kinase family protein | Chr3:7151497-7153369 REVERSE LENGTH=395 | 201606	AT3G20480			0.08	0.08	0.08	0.09		0.02	0.04	0.05	0.02		0.97	0.932	75837	0.957		0.96	0.91931	76373	0.937077
Csa20g015360	0.611003	0.37238	0.566946	1.91054	0.543311	0.782032	0.804789	0.850315	1.15952	0.663601	0.592579	0.390751	0.978131	0.655125	1.34397	| Haloacid dehalogenase-like hydrolase (HAD) superfamily protein | Chr5:3157867-3160275 FORWARD LENGTH=380 | 201606	AT5G10100			0.52	1.01	0.82	0.84		0.1	0.53	0.22	0.36		0.51	0.237	56542	0.326		0.97	0.91947	76374	0.937228
Csa11g083470	0.120349	0.0846319	0.203746	0.233827	0.251778	0.345681	0.21026	0.634007	0.503358	0.321097	0.135799	0.484311	0.394495	0.329919	0.337374	| hypothetical protein | Chr5:21079419-21081478 FORWARD LENGTH=590 | 201606	AT5G51850			0.14	0.26	0.4	0.39		0.05	0.05	0.19	0.06		0.52	0.0425	39931	0.0828		1.03	0.91952	76375	0.937266
Csa03g010970	0.638776	0.499328	0.283473	0.826948	0.6692	0.481686	0.725035	0.313274	0.503358	0.356775	0.493815	0.418268	0.237778	0.810658	0.259944	| Leucine-rich repeat protein kinase family protein | Chr2:6171133-6175076 REVERSE LENGTH=876 | 201606	AT2G14510			0.47	0.68	0.42	0.43		0.15	0.13	0.08	0.23		0.7	0.158	52144	0.236		0.97	0.91953	76376	0.937264
Csa07g030310	0	0	0.0708682	0	0.026503	0.0056669	0	0.0298356	0.0179771	0.014271	0	0	0	0.0282788	0.0387151	| RING/U-box superfamily protein | Chr2:8484455-8485863 FORWARD LENGTH=418 | 201606	AT2G19610			0.02	0.01	0.02	0.02		0.03	0.01	0.01	0.02		2.94	0.494	66443	0.579		0.93	0.91955	76377	0.937272
MSTRG.42037	0.305502	0.296212	0.460643	0.336482	0.57644	0.277678	0.40602	0.358028	0.314599	0.513755	0.345671	0.379744	0.286414	0.410042	0.481173	NA	NA			0.35	0.4	0.38	0.39		0.08	0.11	0.08	0.07		0.89	0.633	69692	0.707		0.98	0.91955	76378	0.93726
Csa17g050430	6.54514	6.14428	7.37915	8.27519	7.53347	5.40622	7.79413	4.46043	4.25157	4.13145	3.45054	5.39346	5.43646	3.05882	2.72665	| pinoresinol reductase 1 | Chr1:11546472-11547953 REVERSE LENGTH=317 | 201606	AT1G32100			6.69	7.25	4.07	4.15		0.51	1.1	0.38	1.27		0.92	0.518	67048	0.602		0.98	0.91959	76379	0.937289
Csa03g046630	0	0.0253896	0.0708682	0.0456247	0	0	0.0290014	0.0372945	0	0	0.0370362	0.0660424	0	0	0	| nodulin MtN21 /EamA-like transporter family protein | Chr1:16443861-16446814 REVERSE LENGTH=343 | 201606	AT1G43650			0.03	0.02	0.02	0.02		0.03	0.02	0.02	0.03		1.72	0.566	68190	0.647		1.13	0.91962	76380	0.937307
Csa03g018350	13.4421	13.4057	12.65	11.3263	10.5879	9.89441	9.94024	11.0093	12.3233	10.3251	10.08	9.95589	13.8235	7.88035	11.5094	| C2H2-like zinc finger protein | Chr1:4991103-4992442 FORWARD LENGTH=336 | 201606	AT1G14580			13.17	10.44	10.93	10.79		0.37	0.58	0.87	2.17		1.26	0.0018	18618	0.00755		1.01	0.91968	76381	0.937356
Csa19g014630	0	0	0	0	0	0.0170007	0	0	0	0.0642194	0	0	0	0	0.0553072	| Glycosyl hydrolase superfamily protein | Chr3:3407455-3409000 REVERSE LENGTH=414 | 201606	AT3G10890			0	0	0.02	0.01		0	0.01	0.03	0.02		0	0.437	64834	0.524		1.16	0.91968	76382	0.937343
Csa05g002800	3.7586	1.69264	0.876994	0.136874	0.0993862	0.340014	0.0580028	1.29785	0.260667	0.520891	1.12343	0.484311	0.507979	1.13586	0.951284	| WRKY DNA-binding protein 46 | Chr2:19043676-19044754 REVERSE LENGTH=295 | 201606	AT2G46400			2.11	0.16	0.8	0.77		1.21	0.11	0.42	0.28		13.3	0.0425	39940	0.0829		1.04	0.91989	76383	0.937545
Csa17g016540	0.129607	0.118485	0.0797267	0.233827	0.0993862	0.368348	0.253762	0.440076	0.152805	0.606517	0.302462	0.489814	0.302626	0.37705	0.376089	| ankyrin repeat/KH domain protein (DUF1442) | Chr1:4189424-4190209 FORWARD LENGTH=212 | 201606	AT1G12320			0.11	0.24	0.38	0.39		0.02	0.1	0.17	0.07		0.46	0.109	48606	0.174		0.97	0.9199	76384	0.937543
Csa03g038520	2.85135	2.69129	2.77272	2.15577	2.14674	2.60677	2.97265	2.9761	2.95723	2.71862	2.82092	2.43256	3.38293	2.42726	3.12486	| translation initiation factor 3 (IF-3) family protein | Chr1:12542986-12546025 FORWARD LENGTH=498 | 201606	AT1G34360			2.77	2.47	2.87	2.84		0.07	0.34	0.11	0.42		1.12	0.262	57707	0.354		1.01	0.91994	76385	0.937572
Csa16528s010	0	0.0253896	0	0	0	0	0	0.0372945	0.0449426	0	0.0308635	0.0495318	0.0162121	0.0141394	0.0387151	| RING/U-box superfamily protein | Chr1:1167507-1168652 REVERSE LENGTH=381 | 201606	AT1G04360			0.01	0	0.03	0.03		0.01	0	0.02	0.01		#DIV/0!	0.286	59212	0.375		0.95	0.91995	76386	0.93757
Csa08g034370	4.79545	5.17947	5.43914	5.22403	5.71139	5.40622	5.51027	5.19886	5.74367	5.63704	6.53688	5.89428	4.8204	6.47584	5.74089	| DNA ligase | Chr4:5249047-5252139 REVERSE LENGTH=504 | 201606	AT4G08310			5.14	5.46	5.78	5.73		0.26	0.18	0.48	0.59		0.94	0.161	52278	0.239		1.01	0.92004	76387	0.937649
Csa05g001100	2.46253	1.48952	2.19691	2.2128	2.19975	1.56406	1.93584	2.26751	1.59996	1.70538	2.20982	1.76113	2.31293	1.95595	1.65922	| Exonuclease family protein | Chr2:19671245-19672847 FORWARD LENGTH=344 | 201606	AT2G48100			2.05	1.98	1.95	1.92		0.41	0.26	0.3	0.25		1.04	0.822	73615	0.87		1.01	0.92016	76388	0.937759
Csa10g030010	2.17554	1.92114	1.84257	1.77366	1.88171	1.77374	1.51532	1.3799	2.06736	2.07643	1.53083	1.83818	1.48071	2.10677	1.53201	| Fumarylacetoacetate (FAA) hydrolase family | Chr4:9038361-9040163 FORWARD LENGTH=222 | 201606	AT4G15940			1.98	1.74	1.76	1.74		0.14	0.13	0.31	0.25		1.14	0.108	48559	0.173		1.01	0.9203	76389	0.937889
Csa20g030420	4.23073	4.86633	5.0405	5.57192	4.56514	5.11154	4.83599	5.13173	5.69873	4.63807	4.91346	4.62297	5.66884	4.54817	5.39246	| SITE-1 protease | Chr5:6642118-6646418 REVERSE LENGTH=1038 | 201606	AT5G19660			4.71	5.02	5.1	5.06		0.35	0.37	0.39	0.48		0.94	0.389	62802	0.482		1.01	0.92032	76390	0.937898
Csa16g045260	4.45292	4.51088	5.9175	4.11193	5.04219	4.66386	4.87949	5.46738	4.62909	5.70839	4.63569	4.75505	5.27974	5.36825	4.90575	| Pyridoxal phosphate (PLP)-dependent transferases superfamily protein | Chr2:10014256-10016943 REVERSE LENGTH=895 | 201606	AT2G23520			4.96	4.67	5.11	5.08		0.68	0.35	0.49	0.25		1.06	0.567	68207	0.647		1.01	0.92046	76391	0.938028
Csa06g029750	0	0.042316	0.0265756	0.0399216	0	0	0	0.0223767	0.0269656	0	0.0555542	0	0	0	0.0940223	| alpha/beta-Hydrolases superfamily protein | Chr3:20454903-20456682 FORWARD LENGTH=312 | 201606	AT3G55180			0.02	0.01	0.03	0.02		0.02	0.02	0.02	0.04		2.3	0.446	65192	0.532		1.12	0.92053	76392	0.938087
Csa04g067670	0.333274	0.110021	0.0885853	0.0513278	0.231901	0.136006	0.0507525	0.13426	0	0.178387	0.117281	0.0220141	0.0486363	0.0565575	0.337374	| Integrase-type DNA-binding superfamily protein | Chr2:19502891-19503490 REVERSE LENGTH=171 | 201606	AT2G47520			0.18	0.12	0.11	0.12		0.11	0.07	0.07	0.13		1.51	0.503	66686	0.588		0.93	0.92058	76393	0.938126
Csa17g042780	12.4145	12.5255	9.81525	8.21815	6.33421	7.59364	6.61957	7.90644	6.07625	7.55649	7.06773	7.03902	5.85257	8.99265	6.39352	| alpha/beta-Hydrolases superfamily protein | Chr1:10445735-10447569 REVERSE LENGTH=312 | 201606	AT1G29840			11.59	7.19	7.15	7.07		1.25	0.75	0.69	1.19		1.61	0.0046	24032	0.0149		1.01	0.92067	76394	0.938205
Csa20g018050	3.43458	3.1737	4.06606	3.71271	4.6314	3.86482	4.37921	4.50518	3.63137	4.38119	4.96285	4.5184	3.91793	3.89776	4.98871	| THUMP domain-containing protein | Chr5:4021974-4023950 REVERSE LENGTH=376 | 201606	AT5G12410			3.56	4.15	4.37	4.33		0.37	0.37	0.48	0.45		0.86	0.142	51125	0.216		1.01	0.9209	76395	0.938427
Csa18g010180	0.629518	0.787077	0.735258	0.747105	0.967359	0.816033	0.688784	1.05171	0.746048	0.627923	0.734551	0.880565	0.810606	0.895494	0.619441	| hypothetical protein | Chr5:17544074-17545354 FORWARD LENGTH=232 | 201606	AT5G43680			0.72	0.8	0.79	0.8		0.07	0.1	0.16	0.11		0.89	0.329	60861	0.421		0.99	0.92113	76396	0.938649
Csa05g001640	36.4195	36.1971	41.8122	46.4631	42.2656	46.9673	42.4291	40.5466	37.9765	33.8436	38.2954	38.4092	36.8393	37.9642	36.8512	| fumarase 1 | Chr2:19498614-19502020 FORWARD LENGTH=492 | 201606	AT2G47510			38.14	44.53	37.67	37.52		2.6	2.19	2.42	0.69		0.86	0.0309	37430	0.0642		1	0.92131	76397	0.93882
Csa05g001650	36.4195	36.1971	41.8122	46.4631	42.2656	46.9673	42.4291	40.5466	37.9765	33.8436	38.2954	38.4092	36.8393	37.9642	36.8512	| P-loop nucleoside triphosphate hydrolases superfamily protein with CH (Calponin Homology) domain-containing protein | Chr2:19493247-19497882 FORWARD LENGTH=983 | 201606	AT2G47500			38.14	44.53	37.67	37.52		2.6	2.19	2.42	0.69		0.86	0.0309	37431	0.0642		1	0.92131	76398	0.938808
Csa01g041900	0	0	0	0	0.0463802	0.0963373	0	0	0.143816	0.0784904	0.0864177	0.0330212	0.0918686	0.103689	0.0663687	| chromatin remodeling 8 | Chr2:8129154-8133502 FORWARD LENGTH=1246 | 201606	AT2G18760			0	0.04	0.08	0.07		0	0.04	0.05	0.03		0	0.247	57006	0.337		1.05	0.92133	76399	0.938816
Csa17g002530	0.15738	0.135411	0.212605	0.14828	0.178895	0.221009	0.130506	0.104425	0.179771	0.121303	0.370362	0.203631	0.162121	0.0801232	0.298659	| Chalcone and stilbene synthase family protein | Chr1:359164-360441 REVERSE LENGTH=395 | 201606	AT1G02050			0.17	0.17	0.19	0.19		0.03	0.03	0.11	0.08		0.99	0.97	76558	0.986		1.04	0.92133	76400	0.938804
Csa17g022670	2.1848	1.31179	2.0286	1.49991	1.74257	1.48473	1.82709	2.08104	2.13927	1.91231	2.29624	1.89322	1.81576	2.63935	1.99659	| SH2 domain protein A | Chr1:5825109-5828056 FORWARD LENGTH=641 | 201606	AT1G17040			1.84	1.64	2.11	2.09		0.38	0.15	0.14	0.33		1.12	0.448	65267	0.535		1.01	0.92145	76401	0.938914
Csa17g034520	0.0925762	0.135411	0.0885853	0.0228124	0	0.0226676	0	0.0223767	0	0.0784904	0.0246908	0	0	0.0659838	0.0497765	| FAD-binding Berberine family protein | Chr1:9130164-9131756 REVERSE LENGTH=530 | 201606	AT1G26390			0.11	0.01	0.03	0.03		0.02	0.01	0.03	0.03		9.28	0.0014	17208	0.00632		1.08	0.92146	76402	0.938912
Csa13g008710	64.5164	58.0829	62.9487	15.5923	16.7631	16.4	14.9865	9.04766	14.1929	16.5401	11.6355	13.17	13.0507	9.64777	14.7504	| WCRKC thioredoxin 1 | Chr5:2060651-2061956 REVERSE LENGTH=210 | 201606	AT5G06690			61.85	15.94	12.85	12.65		2.74	0.69	2.8	1.86		3.88	1.26e-06	619	0.000158		1.02	0.92156	76403	0.939001
Csa08g048560	0.259213	0.0930951	0.159453	0.182499	0.159018	0.141672	0.108755	0.193932	0.0719082	0.14271	0.197526	0.159602	0.145909	0.155533	0.132737	| hypothetical protein | Chr4:2327308-2327914 REVERSE LENGTH=176 | 201606	AT4G04614			0.17	0.15	0.15	0.15		0.07	0.03	0.05	0.01		1.15	0.632	69677	0.706		1.02	0.92159	76404	0.93902
Csa16g027830	0	0.0677055	0	0.0171093	0	0	0.0290014	0	0	0.014271	0	0.0165106	0	0	0	| RING/U-box superfamily protein | Chr1:25442486-25442887 FORWARD LENGTH=133 | 201606	AT1G67856			0.02	0.01	0	0		0.03	0.01	0.01	0.01		1.96	0.616	69315	0.692		0.86	0.92161	76405	0.939028
Csa11g030040	0.0648034	0.0930951	0	0	0.00662575	0.0113338	0	0	0.0539312	0.014271	0	0.0715459	0	0	0.00553072	| hypothetical protein | Chr4:10169475-10169834 FORWARD LENGTH=119 | 201606	AT4G18395			0.05	0	0.02	0.02		0.04	0	0.02	0.03		11.72	0.0935	47143	0.154		0.88	0.92164	76406	0.939046
Csa17g025290	6.28593	5.12869	6.25412	6.41027	6.37397	6.15425	5.76403	6.63843	5.63581	5.88678	6.23442	5.36594	6.2903	6.28731	6.59262	| DNA glycosylase superfamily protein | Chr1:6744520-6745653 FORWARD LENGTH=377 | 201606	AT1G19480			5.89	6.18	6.1	6.13		0.54	0.26	0.38	0.46		0.95	0.467	65777	0.553		0.99	0.92178	76407	0.939176
Csa17g025300	6.28593	5.12869	6.25412	6.41027	6.37397	6.15425	5.76403	6.63843	5.63581	5.88678	6.23442	5.36594	6.2903	6.28731	6.59262	| Transducin/WD40 repeat-like superfamily protein | Chr1:6747167-6751443 FORWARD LENGTH=815 | 201606	AT1G19485			5.89	6.18	6.1	6.13		0.54	0.26	0.38	0.46		0.95	0.467	65778	0.553		0.99	0.92178	76408	0.939164
Csa17g019500	0.203668	0.135411	0.0885853	0	0.026503	0.141672	0	0.298356	0.0898853	0.185523	0.179008	0.236652	0.151313	0.235656	0.14933	| 2-oxoglutarate (2OG) and Fe(II)-dependent oxygenase superfamily protein | Chr1:4833648-4834833 REVERSE LENGTH=312 | 201606	AT1G14120			0.14	0.04	0.19	0.19		0.05	0.06	0.07	0.04		3.39	0.0944	47238	0.156		0.97	0.92196	76409	0.939335
Csa05g072030	0	0	0	0.0570309	0	0	0.0362518	0.0223767	0	0.0784904	0.0246908	0.0165106	0.0378283	0.0235656	0.0553072	| Sterile alpha motif (SAM) domain-containing protein | Chr3:3756026-3757609 FORWARD LENGTH=527 | 201606	AT3G11890			0	0.02	0.03	0.03		0	0.02	0.03	0.01		0	0.221	55778	0.309		0.94	0.92197	76410	0.939333
MSTRG.34517	1.25904	1.62493	1.83372	1.38585	1.84196	1.5924	1.68933	1.68571	1.71681	1.93372	2.11106	1.8767	1.83737	1.89939	1.87492	NA	NA			1.57	1.63	1.86	1.87		0.24	0.17	0.17	0.02		0.97	0.773	72660	0.829		0.99	0.92197	76411	0.939321
Csa06g005540	0.166637	0.0930951	0.132878	0.0741402	0.079509	0.0226676	0	0.082048	0.0898853	0	0.0185181	0.0440283	0.0540404	0.0518444	0.0497765	| TRAM%2C LAG1 and CLN8 (TLC) lipid-sensing domain containing protein | Chr3:9496356-9497111 FORWARD LENGTH=251 | 201606	AT3G25950			0.13	0.04	0.05	0.05		0.03	0.03	0.04	0		2.97	0.0308	37413	0.0641		0.95	0.92201	76412	0.939349
Csa16g034380	0.324017	0.660129	0.611238	0.615934	0.993862	0.770698	0.993299	0.432617	0.790991	0.913343	0.876522	0.621899	1.10242	0.494878	0.724525	| hypothetical protein | Chr1:26989414-26990499 FORWARD LENGTH=276 | 201606	AT1G71760			0.53	0.84	0.75	0.74		0.15	0.16	0.19	0.23		0.63	0.0766	45204	0.132		1.02	0.92207	76413	0.939398
Csa05g091870	0	0	0	0	0	0	0	0	0	0.028542	0	0	0	0.0329919	0	| beta glucosidase 27 | Chr3:22206238-22208952 FORWARD LENGTH=540 | 201606	AT3G60120			0	0	0.01	0.01		0	0	0.01	0.01		#DIV/0!	#DIV/0!	77347	#DIV/0!		0.87	0.92208	76414	0.939396
Csa17g022140	3.53641	2.74207	3.68515	3.3192	3.293	3.12246	3.0234	2.89406	3.41564	2.93269	3.19746	3.33514	2.9506	3.5914	2.45011	| UDP-Glycosyltransferase superfamily protein | Chr1:5670763-5673423 REVERSE LENGTH=465 | 201606	AT1G16570			3.32	3.19	3.11	3.08		0.41	0.12	0.21	0.43		1.04	0.632	69680	0.707		1.01	0.92232	76415	0.939628
Csa05g011810	0.277729	0.42316	0.212605	0.211014	0.231901	0.187008	0.20301	0.522124	0.377518	0.228336	0.382707	0.247659	0.459343	0.358198	0.414804	| phosphoinositide 4-kinase gamma 1 | Chr2:17051575-17053260 FORWARD LENGTH=561 | 201606	AT2G40850			0.3	0.21	0.38	0.37		0.09	0.02	0.1	0.08		1.46	0.13	50338	0.202		1.02	0.92233	76416	0.939626
Csa14g026820	40.9187	40.124	42.4589	38.2335	38.9528	42.3941	40.109	48.7663	50.3807	44.8537	46.8137	43.1807	49.5983	40.778	55.7995	| Zinc finger C-x8-C-x5-C-x3-H type family protein | Chr1:7557822-7565655 REVERSE LENGTH=2166 | 201606	AT1G21580			41.17	39.92	47.7	47.34		0.97	1.58	2.07	5.85		1.03	0.354	61697	0.447		1.01	0.92233	76417	0.939614
Csa09745s010	0.074061	0.0846319	0.106302	0.153983	0.0463802	0.0226676	0.0942546	0.0745891	0.0988738	0.121303	0.0864177	0.0990636	0.0702525	0.0518444	0.171452	| basic helix-loop-helix (bHLH) DNA-binding superfamily protein | Chr3:8716086-8717772 REVERSE LENGTH=402 | 201606	AT3G24140			0.09	0.08	0.1	0.1		0.01	0.05	0.02	0.05		1.11	0.808	73344	0.858		0.97	0.9224	76418	0.939673
Csa13g054870	0.101834	0.60935	0.407492	0.14828	0.271656	0.345681	0.319016	0.462452	0.485381	0.356775	0.327153	0.335715	0.507979	0.339345	0.425866	| transmembrane protein%2C putative (Protein of unknown function%2C DUF538) | Chr4:1041179-1041643 FORWARD LENGTH=154 | 201606	AT4G02360			0.37	0.27	0.41	0.4		0.21	0.08	0.07	0.07		1.38	0.481	66123	0.567		1.01	0.92267	76419	0.939936
Csa13g054670	0.166637	0.0846319	0.212605	0.268045	0.291533	0.243677	0	0.283438	0.206736	0.392452	0.259253	0.269673	0.189141	0.362911	0.298659	| 2-oxoglutarate (2OG) and Fe(II)-dependent oxygenase superfamily protein | Chr4:1092695-1094437 FORWARD LENGTH=226 | 201606	AT4G02485			0.15	0.2	0.29	0.28		0.05	0.12	0.07	0.06		0.77	0.614	69275	0.69		1.02	0.92278	76420	0.940035
Csa06g032900	1.73118	0.558571	0.930145	0.427732	0.443925	0.595024	0.464023	1.36498	0.898853	0.856259	1.1296	0.886069	0.697121	1.97951	0.547542	NA	NA			1.07	0.48	1.06	1.03		0.49	0.07	0.2	0.56		2.22	0.0999	47823	0.163		1.03	0.92288	76421	0.940125
MSTRG.59403	0.120349	0.0930951	0.0797267	0.108359	0.185521	0.0736697	0.116006	0.0671302	0.188759	0.128439	0.0678996	0.0495318	0.113485	0.207378	0.099553	NA	NA			0.1	0.12	0.11	0.12		0.02	0.04	0.05	0.06		0.81	0.467	65783	0.553		0.96	0.92295	76422	0.940184
Csa14g024430	5.96191	6.46588	5.81119	10.2028	10.8066	9.42972	9.98374	11.1958	9.59076	9.51161	9.91335	9.59266	10.2515	9.31785	10.8402	| Histidine kinase-%2C DNA gyrase B-%2C and HSP90-like ATPase family protein | Chr1:6595560-6601159 FORWARD LENGTH=663 | 201606	AT1G19100			6.08	10.11	10.05	10		0.28	0.49	0.68	0.59		0.6	0.000122	7022	0.00135		1.01	0.92296	76423	0.940182
Csa12791s010	0.35179	0.279285	0.327765	0.205311	0.178895	0.141672	0.268263	0.268521	0.24269	0.171252	0.351844	0.330212	0.324242	0.207378	0.193575	| DDT domain superfamily | Chr1:6546539-6551549 FORWARD LENGTH=756 | 201606	AT1G18950			0.32	0.2	0.26	0.26		0.03	0.05	0.06	0.06		1.61	0.0205	34410	0.0464		0.98	0.92298	76424	0.94019
Csa05g006630	0.101834	0.042316	0.0708682	0.0570309	0.0993862	0.0680028	0.0435021	0.0671302	0.0719082	0.042813	0.154317	0.082553	0.0378283	0.146107	0.0829608	| FAM136A-like protein (DUF842) | Chr2:18123293-18124299 FORWARD LENGTH=147 | 201606	AT2G43720			0.07	0.07	0.08	0.09		0.02	0.02	0.04	0.04		1.07	0.825	73671	0.872		0.96	0.92299	76425	0.940188
Csa02g074260	0.0462881	0.0846319	0.0708682	0.0684371	0.0927604	0.113338	0.0797539	0.156637	0.24269	0.107032	0.240735	0.242155	0.243182	0.103689	0.176983	| AINTEGUMENTA-like 7 | Chr5:26185829-26189413 FORWARD LENGTH=498 | 201606	AT5G65510			0.07	0.09	0.19	0.19		0.02	0.02	0.06	0.06		0.76	0.209	55040	0.295		0.98	0.92308	76426	0.940267
Csa04g006510	2.02742	2.1158	2.32979	2.3896	2.43165	2.71444	2.59563	2.3421	1.91456	2.76857	3.37029	2.67472	2.42101	3.24735	2.20676	| NADH-ubiquinone oxidoreductase B18 subunit | Chr2:490024-490335 FORWARD LENGTH=103 | 201606	AT2G02050			2.16	2.53	2.6	2.64		0.13	0.13	0.54	0.39		0.85	0.0233	35385	0.0514		0.99	0.92313	76427	0.940306
Csa15g027970	0.175895	0.39777	0.186029	0.268045	0.251778	0.311679	0.253762	0.27598	0.296621	0.299691	0.401225	0.28068	0.340454	0.179099	0.447989	| reverse transcriptase-like protein | Chr3:8636594-8639344 REVERSE LENGTH=421 | 201606	AT3G23910			0.25	0.27	0.32	0.31		0.1	0.02	0.05	0.1		0.93	0.785	72865	0.838		1.02	0.92316	76428	0.940324
Csa14g003110	10.887	9.59726	11.7641	10.9442	9.68684	11.6795	11.1148	11.0093	10.6244	10.9316	11.9071	12.0032	12.1321	8.92666	11.7362	| peroxin 6 | Chr1:688057-692453 REVERSE LENGTH=941 | 201606	AT1G03000			10.75	10.86	11.12	11.2		0.89	0.73	0.48	1.32		0.99	0.888	74957	0.923		0.99	0.92326	76429	0.940414
Csa09g023100	3.90672	3.44452	4.45584	3.82107	3.9622	4.75453	4.1472	5.65385	5.0965	5.82256	4.87643	5.43749	4.26379	5.87727	6.05614	| Nucleic acid-binding%2C OB-fold-like protein | Chr2:2098253-2100867 REVERSE LENGTH=532 | 201606	AT2G05642			3.94	4.17	5.36	5.41		0.41	0.36	0.39	0.7		0.94	0.525	67237	0.608		0.99	0.92327	76430	0.940411
Csa19g009850	0.823929	1.08329	0.770692	0.798433	0.84147	0.544022	0.659782	0.768268	0.67414	1.15595	1.02467	0.935601	1.29697	0.791805	0.669218	| P-loop containing nucleoside triphosphate hydrolases superfamily protein | Chr3:1877678-1878526 FORWARD LENGTH=282 | 201606	AT3G06200			0.89	0.71	0.91	0.92		0.14	0.12	0.19	0.24		1.26	0.171	52886	0.252		0.98	0.92334	76431	0.94047
Csa13g025320	0.536942	0.600887	0.584663	0.581715	0.470428	0.816033	0.594529	0.5445	0.539312	0.406723	0.506161	0.682438	0.518788	0.37705	0.387151	| Ubiquitin carboxyl-terminal hydrolase family protein | Chr5:7262071-7263420 FORWARD LENGTH=449 | 201606	AT5G21970			0.57	0.62	0.5	0.49		0.03	0.13	0.06	0.12		0.93	0.654	70168	0.725		1.02	0.92366	76432	0.940784
Csa15g048650	6.74881	8.01464	8.3093	8.33222	8.38157	6.52827	7.73613	9.10733	7.43351	6.37913	5.8085	6.74733	6.07954	6.27789	10.0991	| F-box family protein | Chr3:8652908-8654164 REVERSE LENGTH=418 | 201606	AT3G23950			7.69	7.74	7.18	7.3		0.68	0.75	1.26	1.63		0.99	0.937	75953	0.961		0.98	0.92366	76433	0.940772
Csa14542s010	0	0	0	0.0171093	0.026503	0.0170007	0.0217511	0	0	0.0214065	0.0185181	0	0.0108081	0.0329919	0	| RING/U-box superfamily protein | Chr5:19731575-19732486 REVERSE LENGTH=203 | 201606	AT5G48655			0	0.02	0.01	0.01		0	0	0.01	0.01		0	0.00059	13046	0.00352		0.91	0.92367	76434	0.94077
Csa02g054950	0	0	0.106302	0.0855464	0.053006	0.0736697	0.0362518	0.0969658	0.0269656	0.0856259	0.0370362	0.110071	0	0.0989757	0.0497765	| WRKY DNA-binding protein 24 | Chr5:16624220-16625689 FORWARD LENGTH=179 | 201606	AT5G41570			0.04	0.06	0.06	0.06		0.05	0.02	0.03	0.04		0.57	0.447	65235	0.533		0.95	0.92379	76435	0.94088
Csa11g050930	1.68489	1.49798	1.71855	1.68241	1.86846	1.97775	1.82709	2.32718	1.7258	2.14778	1.57404	1.99228	1.65364	1.64017	2.38927	| tocopherol cyclase%2C chloroplast / vitamin E deficient 1 (VTE1) / sucrose export defective 1 (SXD1) | Chr4:15804981-15807790 FORWARD LENGTH=488 | 201606	AT4G32770			1.63	1.84	1.94	1.92		0.1	0.11	0.31	0.31		0.89	0.0769	45244	0.132		1.01	0.9239	76436	0.940979
Csa15g048300	1.98113	1.7011	2.50696	1.96186	2.45815	3.02046	1.77634	1.089	2.29207	2.0907	2.44439	2.59767	2.2697	1.60718	1.59838	| Leucine-rich repeat receptor-like protein kinase family protein | Chr3:8780551-8784150 FORWARD LENGTH=1141 | 201606	AT3G24240			2.06	2.3	1.98	2.02		0.33	0.48	0.53	0.43		0.9	0.558	67996	0.639		0.98	0.92402	76437	0.941089
Csa16g050140	0.333274	0.279285	0.398634	0.119765	0.0397545	0.141672	0.159508	0.082048	0.0539312	0.171252	0.141972	0.225645	0.140505	0	0.060838	| Nucleotide-diphospho-sugar transferases superfamily protein | Chr1:30188420-30189574 FORWARD LENGTH=337 | 201606	AT1G80290			0.34	0.12	0.11	0.11		0.05	0.05	0.05	0.08		2.93	0.00343	22229	0.012		1.05	0.92405	76438	0.941107
Csa08g063480	1.85152	0.880172	1.71855	1.42577	1.70944	1.16738	1.52257	1.22326	1.16851	1.9908	1.19133	1.13923	2.33995	1.32439	0.9181	| ovate family protein 1 | Chr5:324552-325364 FORWARD LENGTH=270 | 201606	AT5G01840			1.48	1.46	1.39	1.43		0.43	0.2	0.35	0.54		1.02	0.928	75774	0.954		0.97	0.92418	76439	0.941227
Csa06g022620	0.398078	0.21158	0.283473	0.496169	0.602943	0.470353	0.681533	0.417699	0.251679	0.570839	0.54937	0.588878	0.513384	0.461887	0.265475	| Sterile alpha motif (SAM) domain-containing protein | Chr3:18095825-18096661 REVERSE LENGTH=278 | 201606	AT3G48800			0.3	0.56	0.45	0.46		0.08	0.08	0.13	0.12		0.53	0.0155	32376	0.0373		0.98	0.92419	76440	0.941225
Csa05g004400	0	0.253896	0.0797267	0.0798433	0.079509	0.0736697	0.0290014	0.126801	0.170782	0.107032	0.135799	0.126581	0.172929	0.155533	0.0940223	| hypothetical protein | Chr2:18499770-18500823 FORWARD LENGTH=319 | 201606	AT2G44850			0.11	0.07	0.14	0.14		0.11	0.02	0.02	0.03		1.7	0.509	66843	0.593		0.98	0.92432	76441	0.941345
Csa15g014480	0.19441	0	0	0	0.0861347	0.0850035	0	0.0596713	0	0	0	0	0	0.0518444	0	| tropomyosin | Chr3:3406092-3407131 FORWARD LENGTH=319 | 201606	AT3G10880			0.06	0.04	0.01	0.01		0.09	0.04	0.03	0.02		1.51	0.735	71844	0.797		1.15	0.92435	76442	0.941364
Csa14g016710	1.45345	1.73495	1.26677	0.861167	1.23901	0.923704	1.15281	0.977117	0.85391	0.956156	0.999976	0.798012	1.18348	0.212091	1.72005	| cytochrome P450%2C family 78%2C subfamily A%2C polypeptide 5 | Chr1:4702932-4704592 REVERSE LENGTH=517 | 201606	AT1G13710			1.49	1.04	0.95	0.98		0.19	0.16	0.06	0.55		1.42	0.0369	38852	0.074		0.97	0.92437	76443	0.941372
Csa20g051580	1.24978	0.846319	2.10833	4.85333	3.88931	4.28418	4.42272	3.85626	4.86279	5.86538	4.48138	5.42098	5.95525	1.36681	5.85704	| Mitochondrial substrate carrier family protein | Chr5:9157268-9158296 FORWARD LENGTH=342 | 201606	AT5G26200			1.4	4.36	4.77	4.65		0.53	0.34	0.73	1.91		0.32	0.000631	13338	0.00369		1.03	0.92451	76444	0.941502
Csa09g070700	39.4838	72.9273	47.4817	38.0282	30.0544	30.5899	37.4336	28.6944	31.8733	35.2279	35.8448	27.27	39.028	34.8677	29.2299	| Basic-leucine zipper (bZIP) transcription factor family protein | Chr3:21521289-21523078 REVERSE LENGTH=329 | 201606	AT3G58120			53.3	34.03	32.91	32.6		14.26	3.72	2.86	4.64		1.57	0.0803	45670	0.137		1.01	0.92451	76445	0.94149
Csa06g049130	0.685064	0.922488	0.655531	0.741402	1.00711	0.736697	0.877293	0.648925	0.961773	0.93475	1.06788	0.869558	1.2105	0.575002	0.895977	| Magnesium transporter CorA-like family protein | Chr2:17864059-17866407 FORWARD LENGTH=501 | 201606	AT2G42950			0.75	0.84	0.9	0.89		0.12	0.11	0.16	0.22		0.9	0.444	65151	0.531		1.02	0.92458	76446	0.941549
Csa05g089280	0	0	0	0.0741402	0.0397545	0.0283345	0.0290014	0.0223767	0.0449426	0.0499485	0.0740723	0.0550353	0.0378283	0.07541	0.0165922	| transcription factor | Chr1:26464427-26464687 FORWARD LENGTH=86 | 201606	AT1G70270			0	0.04	0.05	0.05		0	0.02	0.02	0.02		0	0.0201	34257	0.0457		1.04	0.92459	76447	0.941547
Csa13g018560	1.00908	0.660129	1.3022	0.353592	0.563188	0.510021	0.340767	0.41024	0.503358	0.58511	0.586406	0.764991	0.33505	0.565575	0.45905	| Ribosomal protein PSRP-3/Ycf65 | Chr5:5143100-5143905 FORWARD LENGTH=183 | 201606	AT5G15760			0.99	0.44	0.52	0.53		0.26	0.1	0.07	0.16		2.24	0.0227	35157	0.0502		0.98	0.9246	76448	0.941544
Csa09g092120	11.0073	10.3082	9.98356	10.9956	10.4621	12.3028	10.8393	10.2635	9.2492	9.37604	10.3331	9.20741	10.6568	9.03035	10.5305	| 3'-5' exonuclease domain-containing protein / K homology domain-containing protein / KH domain-containing protein | Chr2:11049379-11051997 REVERSE LENGTH=341 | 201606	AT2G25910			10.43	11.15	9.81	9.86		0.43	0.69	0.5	0.74		0.94	0.239	56668	0.329		0.99	0.9246	76449	0.941532
Csa20g082170	1.65711	1.7011	1.49709	2.09303	1.78233	1.59807	1.79809	1.85727	1.92355	1.77674	1.80243	1.99228	2.04273	1.8664	1.39927	| tRNA (guanine(9)-N1)-methyltransferase-like protein | Chr5:19316329-19317467 REVERSE LENGTH=344 | 201606	AT5G47680			1.62	1.82	1.84	1.83		0.09	0.18	0.06	0.25		0.89	0.19	53940	0.275		1.01	0.92463	76450	0.94155
Csa13g030980	0	0.0507791	0	0.0399216	0	0	0.0870043	0.0372945	0	0	0	0	0.0324242	0	0	| cytochrome p450%2C family 71%2C subfamily B%2C polypeptide 11 | Chr5:8662851-8664432 FORWARD LENGTH=496 | 201606	AT5G25120			0.02	0.03	0.01	0.01		0.02	0.04	0.02	0.01		0.53	0.623	69450	0.698		1.15	0.9247	76451	0.941609
MSTRG.58426	0.15738	0.101558	0.150595	0.16539	0.178895	0.243677	0.253762	0.335651	0.24269	0.135574	0.234562	0.181617	0.145909	0.254509	0.342905	NA	NA			0.14	0.21	0.24	0.23		0.02	0.04	0.07	0.08		0.65	0.0586	42643	0.107		1.03	0.92473	76452	0.941628
Csa05g093750	0	0.042316	0.0442926	0.0912495	0.198772	0.0226676	0.0580028	0.0372945	0.0898853	0.0214065	0	0	0.0270202	0.117828	0.0165922	| hypothetical protein | Chr3:22816122-22816541 FORWARD LENGTH=139 | 201606	AT3G61660			0.03	0.09	0.04	0.04		0.02	0.07	0.03	0.05		0.31	0.229	56199	0.318		0.92	0.92477	76453	0.941656
Csa10g050200	2.41624	1.73495	2.48039	0.849761	0.768587	0.901037	0.442272	1.1263	1.1775	0.891937	1.3333	0.913586	1.3348	0.744674	1.46011	| RING/U-box superfamily protein with ARM repeat domain-containing protein | Chr5:16057347-16058999 FORWARD LENGTH=550 | 201606	AT5G40140			2.21	0.74	1.13	1.11		0.34	0.18	0.16	0.29		2.99	0.0015	17605	0.00662		1.02	0.92478	76454	0.941654
Csa13g001170	9.91492	10.1389	12.0299	11.8909	11.2903	10.7444	11.209	11.6732	12.6019	11.324	11.8886	10.4842	11.6835	13.2486	11.8247	| SCAR family protein 4 | Chr5:273019-276755 REVERSE LENGTH=1040 | 201606	AT5G01730			10.69	11.28	11.87	11.81		0.95	0.41	0.47	0.98		0.95	0.39	62846	0.483		1.01	0.92484	76455	0.941703
Csa14g038840	0.00925762	0.00846319	0.00885853	0.0114062	0.0198772	0.0056669	0.00725035	0	0.00898853	0.00713549	0.00617269	0.0110071	0.00540404	0.00471313	0	| sulfiredoxin | Chr1:11133521-11134228 FORWARD LENGTH=125 | 201606	AT1G31170			0.01	0.01	0.01	0.01		0	0.01	0	0		0.8	0.586	68657	0.665		1.06	0.92484	76456	0.94169
Csa09g095100	0.15738	0.37238	0.23918	0.188202	0.238527	0.232343	0.282764	0.27598	0.278644	0.228336	0.129627	0.418268	0.156717	0.155533	0.210167	| Regulator of Vps4 activity in the MVB pathway protein | Chr1:30055050-30057011 FORWARD LENGTH=381 | 201606	AT1G79910			0.26	0.24	0.23	0.24		0.09	0.03	0.06	0.11		1.09	0.73	71736	0.793		0.97	0.92484	76457	0.941678
Csa10g022250	14.1364	14.489	14.8026	11.3377	12.1914	12.2462	11.0278	10.7707	11.0739	11.5524	11.9503	11.8216	10.5	12.2023	11.0061	| DnaJ / Sec63 Brl domains-containing protein | Chr4:11289680-11292179 FORWARD LENGTH=581 | 201606	AT4G21180			14.48	11.7	11.34	11.38		0.27	0.53	0.45	0.67		1.24	0.000913	15052	0.00472		1	0.92494	76458	0.941767
Csa10g022260	14.1364	14.489	14.8026	11.3377	12.1914	12.2462	11.0278	10.7707	11.0739	11.5524	11.9503	11.8216	10.5	12.2023	11.0061	| DnaJ / Sec63 Brl domains-containing protein | Chr4:11289337-11292179 FORWARD LENGTH=661 | 201606	AT4G21180			14.48	11.7	11.34	11.38		0.27	0.53	0.45	0.67		1.24	0.000913	15053	0.00472		1	0.92494	76459	0.941755
Csa10g022280	14.1364	14.489	14.8026	11.3377	12.1914	12.2462	11.0278	10.7707	11.0739	11.5524	11.9503	11.8216	10.5	12.2023	11.0061	| Calcium-dependent ARF-type GTPase activating protein family | Chr4:11284694-11286532 FORWARD LENGTH=337 | 201606	AT4G21160			14.48	11.7	11.34	11.38		0.27	0.53	0.45	0.67		1.24	0.000913	15054	0.00472		1	0.92494	76460	0.941743
Csa09g069150	4.86025	4.19774	4.71274	5.3438	5.26747	5.35522	3.79194	4.80354	4.81785	4.27416	4.71594	4.92016	4.56101	4.84981	4.35268	| Ubiquitin-associated (UBA) protein | Chr3:21015631-21017883 FORWARD LENGTH=293 | 201606	AT3G56740			4.59	4.94	4.65	4.67		0.28	0.66	0.22	0.23		0.93	0.502	66669	0.586		1	0.92495	76461	0.941741
Csa03g029890	1.56454	2.31891	0.770692	0.444841	0.616194	0.583691	0.638031	0.574336	0.494369	0.499485	0.629615	0.671431	0.745757	0.358198	0.38162	| thionin-like protein | Chr1:8860719-8861156 FORWARD LENGTH=74 | 201606	AT1G25275			1.55	0.57	0.55	0.54		0.63	0.08	0.06	0.17		2.72	0.0484	41010	0.0918		1.02	0.92522	76462	0.942003
Csa09g011580	247.234	258.864	294.165	291.81	342.611	320.605	369.645	299.818	296.693	309.502	324.511	382.127	295.941	147.012	383.605	| ribosomal protein L14 | ChrC:80696-81064 REVERSE LENGTH=122 | 201606	ATCG00780			266.75	331.17	307.63	302.17		19.96	28.6	10.83	96.36		0.81	0.037	38881	0.0742		1.02	0.92548	76463	0.942256
Csa02g044930	1.38864	1.45567	1.78942	1.37445	1.64981	1.51306	1.76909	0.992035	1.44715	1.37001	1.38268	1.15024	0.999747	1.47992	1.63156	| complex 1 protein%2C LYR family protein | Chr5:21110716-21111116 FORWARD LENGTH=103 | 201606	AT5G51960			1.54	1.58	1.3	1.32		0.18	0.15	0.18	0.25		0.98	0.834	73860	0.879		0.99	0.92552	76464	0.942284
Csa14g030720	2.74026	2.67437	3.32195	3.10818	3.69054	2.4821	2.79864	2.67029	1.79771	2.28336	1.95674	2.41055	3.36131	1.71087	1.41033	| Pectin lyase-like superfamily protein | Chr1:8327382-8329622 FORWARD LENGTH=460 | 201606	AT1G23460			2.91	3.02	2.18	2.22		0.29	0.45	0.33	0.75		0.96	0.771	72612	0.826		0.98	0.92553	76465	0.942282
Csa05g011150	2.96244	1.89575	2.62212	0.855464	1.35828	1.04271	0.717785	2.08849	3.2898	1.84096	1.72835	2.41605	2.89116	1.98894	1.81961	| peroxidase superfamily protein | Chr2:17296986-17298690 REVERSE LENGTH=328 | 201606	AT2G41480			2.49	0.99	2.24	2.28		0.44	0.24	0.62	0.41		2.51	0.00473	24206	0.0152		0.98	0.92557	76466	0.94231
Csa03g007360	4.04558	3.8846	3.9952	3.82677	4.41937	4.29551	4.48072	3.87117	4.69201	3.84603	3.93201	3.86898	4.00439	3.85534	4.51307	| cell division cycle protein 48-related / CDC48-like protein | Chr1:1790796-1796503 FORWARD LENGTH=1210 | 201606	AT1G05910			3.98	4.26	4.09	4.06		0.07	0.26	0.35	0.27		0.93	0.179	53338	0.262		1.01	0.92557	76467	0.942298
Csa02g047780	0.0833186	0.220043	0.141736	0.125468	0.0993862	0.0453352	0.101505	0.0447534	0.161794	0.107032	0.104936	0.0550353	0.0702525	0.0659838	0.210167	| myb domain protein 82 | Chr5:21343197-21343968 REVERSE LENGTH=201 | 201606	AT5G52600			0.15	0.09	0.1	0.1		0.06	0.03	0.04	0.06		1.6	0.212	55244	0.298		1.04	0.92559	76468	0.942306
Csa12g004610	0.111091	0.0592423	0.0797267	0.0798433	0.0132515	0.0680028	0.0217511	0.0223767	0	0.0356775	0.0185181	0.0220141	0	0	0.060838	| Galactose oxidase/kelch repeat superfamily protein | Chr4:17352166-17352882 FORWARD LENGTH=238 | 201606	AT4G36840			0.08	0.05	0.02	0.02		0.02	0.03	0.01	0.02		1.82	0.167	52645	0.247		0.92	0.92561	76469	0.942314
Csa07g051040	0.407335	0.0677055	0.0885853	0.205311	0.178895	0.153006	0.152257	0.179014	0.0988738	0.0713549	0.0740723	0.0550353	0.0864646	0.108402	0.160391	| nine-cis-epoxycarotenoid dioxygenase 9 | Chr1:29490895-29492868 REVERSE LENGTH=657 | 201606	AT1G78390			0.19	0.17	0.11	0.1		0.16	0.02	0.04	0.04		1.09	0.874	74650	0.912		1.03	0.92583	76470	0.942526
Csa03g034200	0.925762	0.871709	1.26677	0.473357	0.483679	0.532688	0.39877	0.581795	0.24269	0.599381	0.38888	0.65492	0.383687	0.400616	0.414804	| MD-2-related lipid recognition domain-containing protein | Chr2:6959347-6960135 REVERSE LENGTH=160 | 201606	AT2G16005			1.02	0.47	0.45	0.46		0.17	0.05	0.15	0.11		2.16	0.00389	22964	0.0132		0.98	0.92585	76471	0.942534
Csa06g026780	0.0462881	0	0	0.0171093	0.0331287	0	0	0.126801	0	0.0356775	0.0432089	0.082553	0.108081	0	0	| Amidohydrolase family | Chr3:20721866-20724481 REVERSE LENGTH=470 | 201606	AT3G55850			0.02	0.01	0.05	0.05		0.02	0.01	0.05	0.05		1.23	0.864	74470	0.904		1.08	0.92586	76472	0.942532
Csa14g064680	0.00925762	0	0	0.0228124	0	0	0.0145007	0	0	0.014271	0	0.00550353	0	0.00471313	0.00553072	| Dormancy/auxin associated family protein | Chr1:20182683-20183242 FORWARD LENGTH=123 | 201606	AT1G54070			0	0.01	0	0		0	0.01	0.01	0		0.33	0.423	63808	0.516		0.91	0.9259	76473	0.94256
Csa17g060970	4.14742	3.87614	5.25311	7.5623	8.67973	8.47201	7.04734	8.05562	9.68065	8.54119	7.81463	8.82216	7.60348	9.80331	8.10804	| SH3 domain-containing protein | Chr1:11256150-11258479 REVERSE LENGTH=439 | 201606	AT1G31440			4.43	7.94	8.52	8.58		0.6	0.67	0.72	0.83		0.56	0.0017	18299	0.00722		0.99	0.92597	76474	0.942619
Csa03g002560	7.70234	5.0356	6.50216	10.9271	11.3698	11.0221	10.6363	15.604	15.6041	12.3729	11.4565	13.6763	12.9373	16.7834	12.2118	| P-glycoprotein 11 | Chr1:524134-528745 FORWARD LENGTH=1278 | 201606	AT1G02520			6.41	10.99	13.76	13.9		1.09	0.26	1.87	1.74		0.58	0.00102	15600	0.00511		0.99	0.92611	76475	0.942749
Csa06746s010	0.19441	0.389307	0.434068	0.302264	0.523434	0.453352	0.485774	0.425158	0.449426	0.592246	0.444434	0.37424	0.583636	0.593854	0.387151	| PCF11P-similar protein 4 | Chr4:2472083-2475417 FORWARD LENGTH=808 | 201606	AT4G04885			0.34	0.44	0.48	0.48		0.1	0.08	0.07	0.1		0.77	0.28	58429	0.373		0.99	0.92613	76476	0.942757
Csa11g032680	0.296244	0.42316	0.194888	1.24327	1.18601	1.31472	0.82654	0.529582	0.943796	0.485214	0.401225	1.27132	0.329646	0.141394	0.724525	| expansin-like B1 | Chr4:9581817-9583181 REVERSE LENGTH=250 | 201606	AT4G17030			0.3	1.14	0.59	0.62		0.09	0.19	0.21	0.43		0.27	0.00186	18777	0.00771		0.96	0.92629	76477	0.942908
Csa16g042120	0.93502	0.79554	1.08074	0.901088	1.5173	0.906704	1.14556	1.05171	0.844922	1.13454	0.672824	0.831033	1.24833	0.706969	0.857262	| Rhomboid-related intramembrane serine protease family protein | Chr1:29282416-29284458 REVERSE LENGTH=385 | 201606	AT1G77860			0.94	1.12	0.93	0.91		0.12	0.25	0.18	0.2		0.84	0.373	62336	0.466		1.02	0.92638	76478	0.942987
Csa17g079150	0.629518	0.685518	0.283473	0.353592	0.251778	0.459019	0.290014	0.268521	0.296621	0.485214	0.339498	0.302694	0.470151	0.287501	0.353966	| Dihydroxyacetone kinase | Chr1:17902874-17906689 REVERSE LENGTH=593 | 201606	AT1G48430			0.53	0.34	0.35	0.35		0.18	0.08	0.08	0.07		1.57	0.161	52287	0.239		0.98	0.92643	76479	0.943026
MSTRG.6581	0	0	0	0	0.0331287	0	0.0870043	0.126801	0	0	0	0	0	0	0.110614	NA	NA			0	0.03	0.03	0.03		0	0.04	0.05	0.05		0	0.271	58110	0.363		1.15	0.9265	76480	0.943084
Csa13g024960	2.74951	3.00443	3.2245	1.94475	2.28588	2.33476	1.23256	1.86473	1.99545	1.97653	1.49379	2.47659	2.0049	0.961478	2.01871	| HSP20-like chaperones superfamily protein | Chr5:7123132-7124001 FORWARD LENGTH=249 | 201606	AT5G20970			2.99	1.95	1.83	1.87		0.19	0.44	0.2	0.56		1.54	0.0229	35253	0.0507		0.98	0.92655	76481	0.943123
Csa04g033710	105.759	96.108	118.323	122.611	127.552	124.207	140.222	138.624	151.349	149.696	162.941	134.418	225.229	86.4482	167.891	| chlorsulfuron/imidazolinone resistant 1 | Chr3:18001530-18003542 REVERSE LENGTH=670 | 201606	AT3G48560			106.73	128.65	150.65	153.5		9.1	6.92	8.62	50.53		0.83	0.0281	36746	0.0595		0.98	0.92656	76482	0.943121
Csa09g042380	0.120349	0.0592423	0.115161	0.125468	0.0198772	0.102004	0.188509	0.0223767	0.00898853	0.028542	0.0432089	0.0275177	0.0324242	0.0235656	0.0165922	| HSP20-like chaperones superfamily protein | Chr1:19980510-19980983 FORWARD LENGTH=157 | 201606	AT1G53540			0.1	0.11	0.03	0.03		0.03	0.06	0.01	0.01		0.9	0.819	73544	0.867		1.03	0.92658	76483	0.943129
Csa05g004260	7.10986	9.86808	5.68717	5.99395	5.77102	4.95854	5.60452	4.57977	5.05155	5.18037	4.4073	4.56243	4.80959	5.48137	4.24206	| PLAC8 family protein | Chr2:18568045-18569615 FORWARD LENGTH=244 | 201606	AT2G45010			7.56	5.58	4.8	4.77		1.74	0.39	0.32	0.46		1.35	0.122	49697	0.191		1.01	0.92659	76484	0.943127
Csa09g001150	5.11021	18.8814	1.46166	1.35734	1.01374	0.974707	1.00055	0.984576	0.799979	1.11314	1.56786	0.621899	1.02677	1.73914	0.967877	| phosphatidic acid phosphatase 1 | Chr2:107182-108555 REVERSE LENGTH=327 | 201606	AT2G01180			8.48	1.09	1.12	1.09		7.5	0.16	0.28	0.41		7.81	0.156	52038	0.234		1.03	0.92659	76485	0.943114
Csa07g001460	4.76768	4.1385	4.16351	2.73748	2.70993	2.63511	2.98715	2.94627	2.14826	2.82566	2.27155	2.16289	2.4102	2.2623	3.23547	| Chalcone-flavanone isomerase family protein | Chr3:23334675-23335993 FORWARD LENGTH=279 | 201606	AT3G63170			4.36	2.77	2.55	2.52		0.29	0.13	0.34	0.42		1.57	0.000445	11822	0.00293		1.01	0.92667	76486	0.943183
Csa16g048600	6.19335	7.41375	7.49431	7.79613	7.89126	8.42101	6.81533	8.09292	8.35034	7.22825	7.77142	7.89207	7.20899	8.2574	7.95871	| Alpha-helical ferredoxin | Chr1:29725138-29726933 REVERSE LENGTH=222 | 201606	AT1G79010			7.03	7.73	7.86	7.83		0.6	0.58	0.42	0.38		0.91	0.245	56951	0.336		1	0.92673	76487	0.943232
Csa06g038140	1.55528	0.473939	0.974438	0.690074	0.894476	0.923704	1.23256	2.93135	1.95051	1.72679	2.23452	2.03631	1.69146	3.7328	1.59838	| RHO guanyl-nucleotide exchange factor 14 | Chr1:11326474-11328531 REVERSE LENGTH=548 | 201606	AT1G31650			1	0.94	2.21	2.26		0.44	0.19	0.45	0.86		1.07	0.831	73796	0.876		0.98	0.92677	76488	0.943261
Csa03g052830	23.6903	18.1366	26.8768	18.1472	17.4721	20.4972	18.8727	21.9143	23.8825	20.5859	20.4687	20.0549	20.1408	23.2027	23.0023	| calcium-dependent lipid-binding family protein | Chr1:17732582-17758194 REVERSE LENGTH=4132 | 201606	AT1G48090			22.9	18.75	21.71	21.6		3.61	1.13	1.38	1.5		1.22	0.127	50081	0.197		1.01	0.92685	76489	0.94333
Csa20g067120	0.972051	1.26948	1.1959	1.39155	1.67631	1.5414	1.29056	1.49178	1.13255	1.44137	1.0617	1.18326	1.04298	1.44693	1.39927	| Excinuclease ABC%2C C subunit%2C N-terminal | Chr5:17347567-17348379 FORWARD LENGTH=170 | 201606	AT5G43210			1.15	1.47	1.28	1.27		0.13	0.15	0.19	0.16		0.78	0.0463	40647	0.0888		1.01	0.92686	76490	0.943328
Csa24318s010	0.0648034	0.110021	0.0265756	0.0456247	0.0728832	0	0.0652532	0.0223767	0.0269656	0.0214065	0.0432089	0.0165106	0.0270202	0.0141394	0.060838	| Protein kinase superfamily protein | Chr1:28643242-28646483 REVERSE LENGTH=484 | 201606	AT1G76360			0.07	0.05	0.03	0.03		0.03	0.03	0.01	0.02		1.46	0.483	66155	0.568		0.96	0.92695	76491	0.943407
Csa13g029210	0	0	0	0	0.026503	0	0	0	0.0359541	0	0	0.0165106	0	0.0235656	0	| beta glucosidase 32 | Chr5:8392059-8395302 REVERSE LENGTH=534 | 201606	AT5G24550			0	0.01	0.01	0.01		0	0.01	0.02	0.01		0	0.437	64648	0.526		0.9	0.92699	76492	0.943435
Csa11g009780	3.45309	3.95231	4.44698	4.56247	3.57128	3.45681	3.95144	3.72945	3.73923	3.8389	3.46288	3.83046	3.65853	3.69981	3.61709	| NAD(P)-binding Rossmann-fold superfamily protein | Chr4:16067989-16069374 REVERSE LENGTH=344 | 201606	AT4G33360			3.95	3.89	3.69	3.7		0.41	0.43	0.14	0.08		1.02	0.87	74581	0.909		1	0.92705	76493	0.943484
Csa05g012950	16.2564	14.3451	18.1423	20.1661	19.4267	20.6502	21.8018	17.3196	16.5119	17.696	18.444	17.193	18.5629	12.0562	21.3984	| eukaryotic translation initiation factor 2 | Chr2:16698332-16699929 REVERSE LENGTH=293 | 201606	AT2G39990			16.25	20.51	17.49	17.3		1.55	0.86	0.7	3.39		0.79	0.0113	30164	0.0291		1.01	0.92718	76494	0.943604
Csa09g098640	8.82252	10.6298	10.2759	8.82268	6.45348	7.65598	7.48962	7.67522	6.25602	7.32102	6.5554	5.97133	9.3706	5.96211	6.16123	| PLAC8 family protein | Chr1:23685408-23687098 FORWARD LENGTH=232 | 201606	AT1G63830			9.91	7.61	6.95	6.87		0.78	0.84	0.57	1.45		1.3	0.0261	36212	0.0561		1.01	0.92721	76495	0.943622
Csa04575s010	0.0277729	0.0253896	0.0265756	0.0456247	0.079509	0.0170007	0	0.0223767	0.0629197	0.042813	0.0370362	0.115574	0	0	0.0387151	| SAUR-like auxin-responsive protein family | Chr3:22925813-22926379 FORWARD LENGTH=136 | 201606	AT3G61900			0.03	0.04	0.04	0.04		0	0.03	0.01	0.05		0.75	0.682	70736	0.751		1.07	0.92725	76496	0.94365
Csa09g009210	0	0	0	0.0570309	0	0.0623359	0.0435021	0	0	0.0356775	0.0185181	0	0	0	0.060838	| DNAse I-like superfamily protein | Chr5:3622217-3625412 FORWARD LENGTH=594 | 201606	AT5G11350			0	0.04	0.01	0.02		0	0.02	0.01	0.03		0	0.0591	42716	0.108		0.89	0.92732	76497	0.943709
Csa16g032780	5.67492	4.83248	6.40471	6.38746	6.4071	5.72923	6.26431	4.41567	5.85153	4.47395	4.57397	5.02473	4.5556	6.07522	3.41246	| Auxin efflux carrier family protein | Chr1:26812551-26813924 FORWARD LENGTH=457 | 201606	AT1G71090			5.64	6.2	4.83	4.77		0.64	0.28	0.59	0.96		0.91	0.244	56892	0.334		1.01	0.92734	76498	0.943717
Csa02g059390	0	0.0677055	0	0	0	0	0	0	0.0269656	0	0	0	0	0.0235656	0	| F-box/RNI-like/FBD-like domains-containing protein | Chr5:22838836-22840353 REVERSE LENGTH=439 | 201606	AT5G56380			0.02	0	0.01	0.01		0.03	0	0.01	0.01		#DIV/0!	0.286	58886	0.378		1.14	0.92745	76499	0.943817
Csa16g051410	0	0	0	0	0	0	0.0652532	0.0596713	0	0.028542	0	0.0330212	0.0270202	0	0.0221229	| BEL1-like homeodomain 5 | Chr2:11637306-11639537 REVERSE LENGTH=431 | 201606	AT2G27220			0	0.02	0.02	0.02		0	0.03	0.02	0.01		0	0.437	64768	0.525		1.07	0.92754	76500	0.943896
MSTRG.56775	0.472139	0.600887	0.575804	0.513278	0.377668	0.997374	0.543777	0.992035	0.701105	0.577975	1.0617	0.671431	0.788989	1.2914	0.652625	NA	NA			0.55	0.61	0.83	0.85		0.06	0.23	0.2	0.26		0.9	0.734	71827	0.796		0.98	0.92767	76501	0.944016
Csa10g033560	1.71266	1.69264	1.77171	1.42577	1.34503	1.56406	0.949796	2.27497	1.86063	1.49132	1.35182	1.97577	1.77252	1.5082	1.80855	| terpenoid synthase 13 | Chr4:7742871-7746363 REVERSE LENGTH=554 | 201606	AT4G13300			1.73	1.32	1.74	1.77		0.03	0.23	0.36	0.17		1.31	0.0498	41233	0.0941		0.99	0.92778	76502	0.944116
Csa17g024000	0.814671	1.09175	1.71855	0.47906	1.63656	0.226676	0	1.80506	1.94152	0.699278	0.425916	0.946608	1.8698	0.862502	1.02318	| transmembrane protein | Chr2:2101497-2102111 REVERSE LENGTH=204 | 201606	AT2G05645			1.21	0.59	1.22	1.18		0.38	0.63	0.66	0.4		2.06	0.255	57425	0.346		1.04	0.92782	76503	0.944144
Csa03g015710	5.64715	16.0547	10.9846	7.42543	10.1175	11.6228	8.54817	12.792	20.9253	18.0671	17.2342	22.8011	19.4059	11.434	16.4871	| 2-oxoglutarate (2OG) and Fe(II)-dependent oxygenase superfamily protein | Chr1:4056274-4057670 FORWARD LENGTH=320 | 201606	AT1G12010			10.9	9.43	17.25	17.53		4.25	1.59	2.92	4.17		1.16	0.615	69294	0.691		0.98	0.92786	76504	0.944173
Csa17g021770	9.5909	9.02176	10.1253	10.4538	9.44169	9.83207	9.43996	9.45044	9.59975	10.0539	12.1849	9.83481	11.0891	10.3972	10.2263	| coiled-coil protein | Chr1:5546352-5547447 REVERSE LENGTH=234 | 201606	AT1G16210			9.58	9.79	10.32	10.39		0.45	0.41	1.1	0.45		0.98	0.608	69090	0.685		0.99	0.92805	76505	0.944353
Csa01g007140	7.85972	6.36432	6.11238	7.66495	8.04366	8.064	8.99769	7.71997	7.09195	7.92753	6.96897	8.36537	7.66292	7.09797	6.74195	| Heavy metal transport/detoxification superfamily protein | Chr3:1853193-1854673 REVERSE LENGTH=349 | 201606	AT3G06130			6.78	8.19	7.43	7.47		0.77	0.49	0.41	0.61		0.83	0.0547	42001	0.101		0.99	0.92814	76506	0.944433
Csa11g089490	0.611003	0.296212	0.292331	0.946713	0.424048	0.362682	0.188509	0.34311	0.566277	0.349639	0.623442	0.495318	0.28101	0.509018	0.636033	| Sec14p-like phosphatidylinositol transfer family protein | Chr5:22732444-22735380 FORWARD LENGTH=577 | 201606	AT5G56160			0.4	0.48	0.47	0.48		0.15	0.28	0.13	0.13		0.83	0.72	71493	0.784		0.98	0.92814	76507	0.94442
Csa09g016270	1.34236	1.09175	1.46166	1.51702	1.61668	1.21838	1.32681	1.32023	1.33929	1.48418	1.88267	1.43092	1.5996	1.65431	1.28313	| nodulin MtN21 /EamA-like transporter family protein | Chr5:16073725-16076088 REVERSE LENGTH=339 | 201606	AT5G40210			1.3	1.42	1.51	1.49		0.15	0.16	0.23	0.15		0.91	0.427	63932	0.52		1.01	0.9282	76508	0.944469
Csa14g009470	0.0277729	0.0338528	0	0	0.026503	0.0226676	0	0.082048	0	0.0214065	0.0370362	0.0165106	0.0378283	0.0235656	0.0553072	| hypothetical protein | Chr1:2494814-2495149 FORWARD LENGTH=111 | 201606	AT1G08035			0.02	0.01	0.04	0.03		0.01	0.01	0.03	0.01		1.67	0.527	67287	0.61		1.05	0.92826	76509	0.944518
Csa05g021580	0.0555457	0	0.0620097	0	0	0	0	0	0	0	0.0678996	0	0.0594444	0	0	| purine permease 2 | Chr2:14271794-14273265 REVERSE LENGTH=347 | 201606	AT2G33750			0.04	0	0.02	0.01		0.03	0	0.03	0.03		#DIV/0!	0.0632	43386	0.113		1.14	0.9284	76510	0.944648
Csa08g062050	0	0.042316	0.0354341	0.0171093	0	0	0	0	0	0	0.0308635	0	0.0270202	0	0	| RNA-binding (RRM/RBD/RNP motifs) family protein | Chr3:2806262-2806912 REVERSE LENGTH=132 | 201606	AT3G09160			0.03	0	0.01	0.01		0.02	0.01	0.01	0.01		6.06	0.133	50537	0.205		1.14	0.9284	76511	0.944636
Csa03g033300	0	0	0	1.17484	0.0198772	0.0226676	0	0	0	0	0.0555542	0	0.0486363	0	0	| jasmonate-zim-domain protein 8 | Chr1:10596516-10597095 FORWARD LENGTH=131 | 201606	AT1G30135			0	0.3	0.01	0.01		0	0.5	0.02	0.02		0	0.416	63610	0.509		1.14	0.9284	76512	0.944623
Csa06g036530	0	0	0	0	0	0.0226676	0	0	0	0	0.0246908	0	0.0216161	0	0	| K-box region and MADS-box transcription factor family protein | Chr3:21739132-21741766 FORWARD LENGTH=254 | 201606	AT3G58780			0	0.01	0.01	0.01		0	0.01	0.01	0.01		0	0.437	64391	0.528		1.14	0.9284	76513	0.944611
Csa07g011050	0	0.0338528	0	0.0114062	0	0	0	0	0	0	0.0246908	0	0.0216161	0	0	| RING/U-box superfamily protein | Chr2:13508493-13510390 FORWARD LENGTH=514 | 201606	AT2G31760			0.01	0	0.01	0.01		0.02	0	0.01	0.01		3.96	0.439	64986	0.525		1.14	0.9284	76514	0.944599
Csa12g074250	0	0	0	0	0	0	0	0	0	0	0.0432089	0	0.0378283	0	0	| F-box/RNI-like superfamily protein | Chr5:15366432-15368053 FORWARD LENGTH=456 | 201606	AT5G38390			0	0	0.01	0.01		0	0	0.02	0.02		#DIV/0!	#DIV/0!	77584	#DIV/0!		1.14	0.9284	76515	0.944586
Csa18g032180	0.101834	0.110021	0.0797267	0.0855464	0.0927604	0.204008	0.123256	0.149178	0.143816	0.0570839	0.222217	0.0935601	0.189141	0.108402	0.165922	| Neutral/alkaline non-lysosomal ceramidase | Chr5:23811449-23814395 REVERSE LENGTH=733 | 201606	AT5G58980			0.1	0.13	0.14	0.14		0.01	0.05	0.06	0.04		0.77	0.417	63633	0.51		1.03	0.92843	76516	0.944604
Csa17g015540	0.425851	0.533181	0.655531	0.570309	0.563188	0.623359	0.319016	0.805562	0.539312	0.720685	0.938249	0.643913	0.837626	0.99447	0.575195	| RNA polymerases N / 8 kDa subunit | Chr1:3862520-3863805 FORWARD LENGTH=71 | 201606	AT1G11475			0.54	0.52	0.75	0.76		0.09	0.12	0.14	0.16		1.04	0.852	74215	0.894		0.98	0.92849	76517	0.944653
Csa16704s010	0.0185152	0	0.00885853	0.0114062	0.0198772	0.0226676	0.0290014	0.0372945	0.0359541	0.014271	0.00617269	0.0165106	0.0432323	0	0.0387151	NA	NA			0.01	0.02	0.02	0.02		0.01	0.01	0.01	0.02		0.44	0.121	49621	0.189		0.95	0.92854	76518	0.944692
Csa08g010290	0	0.042316	0.0442926	0.142577	0.026503	0.209675	0.181259	0.104425	0.125839	0.135574	0.080245	0.143092	0.0864646	0.117828	0.105084	| Cysteine/Histidine-rich C1 domain family protein | Chr5:5945665-5947464 REVERSE LENGTH=599 | 201606	AT5G17960			0.03	0.14	0.11	0.11		0.02	0.07	0.02	0.02		0.21	0.0732	44758	0.127		0.99	0.92866	76519	0.944801
MSTRG.58070	0.870217	0.829393	1.39965	0.946713	1.09987	1.02004	0.935296	0.775726	0.656163	0.563704	0.512334	0.65492	0.497171	0.725822	0.658156	NA	NA			1.03	1	0.63	0.63		0.26	0.07	0.1	0.08		1.03	0.847	74114	0.889		0.99	0.92873	76520	0.94486
Csa11g104650	7.91527	10.3589	8.27386	9.73518	8.15629	9.73573	9.87498	9.04766	9.54582	7.49227	9.60471	9.31198	8.79777	9.62421	7.71536	| ATP binding microtubule motor family protein | Chr5:26485786-26490304 REVERSE LENGTH=1063 | 201606	AT5G66310			8.85	9.38	8.92	8.86		1.08	0.71	0.85	0.72		0.94	0.539	67572	0.622		1.01	0.92876	76521	0.944878
Csa15g018480	1.73118	1.16792	2.09061	2.28124	1.88171	1.83041	1.64583	1.69317	2.38196	1.61976	2.0123	1.66757	2.18323	2.06435	1.86938	| sequence-specific DNA binding transcription factor | Chr3:4707290-4708621 REVERSE LENGTH=443 | 201606	AT3G14180			1.66	1.91	1.93	1.95		0.38	0.23	0.3	0.2		0.87	0.411	63481	0.504		0.99	0.92881	76522	0.944917
Csa20g017530	16.7378	17.9758	22.2792	9.42721	11.0849	11.0391	8.65692	12.3445	13.4289	14.3923	15.0182	10.7099	12.0996	19.814	13.3401	| 6-%261-fructan exohydrolase | Chr5:3839490-3842206 FORWARD LENGTH=550 | 201606	AT5G11920			19	10.05	13.8	13.99		2.37	1.05	1.01	3.49		1.89	0.00237	20164	0.00913		0.99	0.92895	76523	0.945047
Csa17g088740	1.31458	1.06636	1.38193	1.4828	1.27214	1.6264	1.41382	1.04425	1.40221	1.36288	1.18516	1.27132	1.39424	1.15943	1.2057	| protein disulfide-isomerase 5-like protein (DUF1692) | Chr1:18880465-18884043 FORWARD LENGTH=484 | 201606	AT1G50950			1.25	1.45	1.25	1.26		0.14	0.13	0.14	0.09		0.87	0.162	52344	0.24		0.99	0.92895	76524	0.945035
Csa20812s010	0.0555457	0.042316	0	0	0.0198772	0.0170007	0.0435021	0.0223767	0.0539312	0	0.0246908	0.0165106	0.0270202	0.0141394	0.0387151	| Ribosomal protein S24/S35 | Chr3:6255810-6257695 FORWARD LENGTH=419 | 201606	AT3G18240			0.03	0.02	0.03	0.02		0.02	0.02	0.02	0.01		1.62	0.508	66794	0.592		1.05	0.92897	76525	0.945043
Csa05g067420	0.00925762	0	0	0	0.0463802	0	0	0	0.0719082	0.028542	0	0.0440283	0.0216161	0	0.0276536	| DNA gyrase subunit B | Chr3:3173805-3179756 REVERSE LENGTH=740 | 201606	AT3G10270			0	0.01	0.03	0.02		0	0.02	0.03	0.02		0.27	0.569	68255	0.649		1.08	0.9291	76526	0.945163
Csa07g037300	2.87912	2.23428	3.02962	4.9731	2.93521	2.77111	2.9654	1.74538	2.5078	2.37612	2.18513	1.93174	2.86414	2.09734	1.81408	| root hair specific 10 | Chr1:26556155-26558994 FORWARD LENGTH=710 | 201606	AT1G70460			2.71	3.41	2.2	2.18		0.34	0.9	0.29	0.41		0.8	0.333	60995	0.425		1.01	0.9292	76527	0.945252
MSTRG.19346	0.286986	0.143874	0.248039	0.268045	0.331287	0.385349	0.239262	0.216308	0.215725	0.292555	0.265426	0.28068	0.30803	0.155533	0.259944	NA	NA			0.23	0.31	0.25	0.25		0.06	0.06	0.03	0.06		0.74	0.191	53951	0.275		0.99	0.92942	76528	0.945463
Csa16g018510	0.277729	0.135411	0.177171	0.108359	0.178895	0.175674	0.123256	0.171555	0.125839	0.164116	0.123454	0.0935601	0.178333	0.282788	0.0497765	| spindle pole body component 110 | Chr1:21555085-21558056 FORWARD LENGTH=947 | 201606	AT1G58215			0.2	0.15	0.15	0.15		0.06	0.03	0.02	0.09		1.34	0.278	58356	0.371		0.97	0.92957	76529	0.945604
Csa06g008570	0	0.00846319	0.141736	0.0399216	0.0463802	0.0963373	0.0290014	0.0895069	0.0808968	0.042813	0.0432089	0.0660424	0.108081	0.0188525	0.0553072	| Cysteine/Histidine-rich C1 domain family protein | Chr3:10178100-10180148 REVERSE LENGTH=653 | 201606	AT3G27490			0.05	0.05	0.06	0.06		0.06	0.03	0.02	0.03		0.95	0.949	76189	0.97		1.03	0.92962	76530	0.945642
Csa07g052110	1.3331	4.73939	0.558087	0.347889	0.205398	0.272011	0.261013	0.082048	0.224713	0.235471	0.456779	0.242155	0.25399	0.358198	0.110614	| HAUS augmin-like complex subunit | Chr2:17231565-17233458 FORWARD LENGTH=298 | 201606	AT2G41350			2.21	0.27	0.25	0.24		1.82	0.05	0.13	0.09		8.14	0.131	50395	0.203		1.04	0.92968	76531	0.945691
Csa15g019630	4.9806	5.08638	4.56214	4.73357	5.41986	5.55356	4.96649	5.74336	4.80886	4.88068	5.66036	5.1348	4.93389	4.53403	6.68664	| RING/U-box superfamily protein | Chr3:5102210-5104082 REVERSE LENGTH=249 | 201606	AT3G15150			4.88	5.17	5.27	5.32		0.23	0.33	0.43	0.82		0.94	0.318	60460	0.41		0.99	0.92971	76532	0.945709
Csa14g002680	2.4903	5.07791	2.01974	1.93335	2.01423	1.75674	2.13885	1.59621	1.50108	1.37715	1.9444	1.82167	2.37778	1.03218	1.30525	| Tetratricopeptide repeat (TPR)-like superfamily protein | Chr1:568704-570418 FORWARD LENGTH=513 | 201606	AT1G02650			3.2	1.96	1.6	1.63		1.34	0.14	0.21	0.51		1.63	0.184	53572	0.267		0.98	0.92975	76533	0.945737
Csa11g055740	0	0	0	0.114062	0.125889	0.0850035	0.0725035	0.126801	0	0.0642194	0.0925904	0	0.129697	0.136681	0	| avirulence induced protein 2 like protein | Chr5:15899673-15900517 FORWARD LENGTH=165 | 201606	AT5G39720			0	0.1	0.07	0.07		0	0.02	0.05	0.07		0	0.00107	15810	0.00527		1.06	0.92984	76534	0.945816
MSTRG.43984	0.342532	0.414696	0.504936	0.399216	0.318036	0.396683	0.420521	0.507206	0.422461	0.635059	0.191353	0.407261	0.513384	0.395903	0.403743	NA	NA			0.42	0.38	0.44	0.43		0.07	0.04	0.16	0.05		1.1	0.47	65837	0.556		1.02	0.92985	76535	0.945814
Csa17g099320	0.0555457	0.042316	0.132878	0.0798433	0.0397545	0.056669	0.0290014	0.0596713	0.107862	0.0927614	0.0740723	0.0770495	0.0810606	0.0706969	0.110614	| calcium uniporter (DUF607) | Chr1:21337609-21338412 REVERSE LENGTH=214 | 201606	AT1G57610			0.08	0.05	0.08	0.08		0.04	0.02	0.02	0.02		1.5	0.387	62754	0.48		0.99	0.92988	76536	0.945832
Csa10g040110	0	0.101558	0.141736	0	0	0.0680028	0.0362518	0.0223767	0	0.0642194	0.0308635	0.0220141	0.0270202	0.0518444	0.0221229	| transmembrane protein | Chr5:14021022-14021612 FORWARD LENGTH=196 | 201606	AT5G35870			0.08	0.03	0.03	0.03		0.06	0.03	0.02	0.01		3.11	0.23	56235	0.318		0.95	0.9299	76537	0.94584
Csa12g079600	0.805413	1.07483	1.14275	1.14062	0.967359	1.04271	1.0658	0.992035	0.988738	0.991834	1.01849	1.11171	1.01596	0.664551	1.24441	| Pentatricopeptide repeat (PPR) superfamily protein | Chr5:16166231-16168276 FORWARD LENGTH=681 | 201606	AT5G40400			1.01	1.05	1	1.01		0.15	0.06	0.01	0.21		0.96	0.649	70050	0.721		0.99	0.92998	76538	0.945909
Csa01g007390	0.499912	0.355454	0.398634	0.576012	0.318036	0.374015	0.355267	0.283438	0.197748	0.563704	0.265426	0.209134	0.394495	0.490165	0.254413	| sodium hydrogen exchanger 4 | Chr3:1930838-1933515 REVERSE LENGTH=552 | 201606	AT3G06370			0.42	0.41	0.33	0.34		0.06	0.1	0.14	0.11		1.03	0.881	74776	0.917		0.97	0.93	76539	0.945917
Csa06594s010	0	0.0253896	0.0442926	0.0570309	0.0198772	0.0340014	0.0580028	0.0223767	0	0.0356775	0.0617269	0.0495318	0	0.037705	0.0387151	| transcriptional regulator ATRX | Chr3:19372902-19375799 REVERSE LENGTH=680 | 201606	AT3G52240			0.02	0.04	0.03	0.03		0.02	0.02	0.02	0.02		0.55	0.271	58093	0.363		0.95	0.93001	76540	0.945915
Csa00549s070	1.12943	1.52337	1.24019	1.75085	1.72269	1.90408	1.31231	1.52908	1.33929	1.49845	2.0123	1.27132	1.64283	1.725	1.80855	| F-box/RNI-like/FBD-like domains-containing protein | Chr5:21785999-21787444 REVERSE LENGTH=426 | 201606	AT5G53635			1.3	1.67	1.59	1.61		0.17	0.22	0.25	0.21		0.78	0.0904	46816	0.15		0.99	0.9301	76541	0.945994
Csa04g030870	11.8775	12.3139	14.2888	14.2691	14.9676	14.5073	13.4639	15.4698	14.103	14.0926	14.8947	13.5772	16.1202	13.6492	14.9606	| Ubiquitin carboxyl-terminal hydrolase-related protein | Chr3:17667172-17673530 REVERSE LENGTH=1568 | 201606	AT3G47890			12.83	14.3	14.64	14.58		1.05	0.55	0.58	1.05		0.9	0.0971	47536	0.159		1	0.93011	76542	0.945992
Csa17g093520	31.9573	37.6189	39.7039	49.6511	41.0796	41.7027	43.9589	34.6019	40.6192	37.968	38.0238	34.3916	39.9196	43.7614	32.0727	| sodium/calcium exchanger family protein / calcium-binding EF hand family protein | Chr1:19844790-19847533 FORWARD LENGTH=585 | 201606	AT1G53210			36.43	44.1	37.8	37.54		3.27	3.38	2.14	4.59		0.83	0.0515	41480	0.0967		1.01	0.93019	76543	0.946061
MSTRG.31790	0.379563	0.567034	0.806126	0.273748	0.569814	0.272011	0.261013	0.484829	0.323587	0.499485	0.561715	0.4678	0.291818	0.556149	0.525419	NA	NA			0.58	0.34	0.47	0.46		0.17	0.13	0.09	0.1		1.7	0.139	50912	0.212		1.02	0.93025	76544	0.94611
Csa08g001290	0	0	0.0974438	0.182499	0.145766	0.113338	0.181259	0.111884	0.0539312	0.042813	0.0370362	0.0605389	0.151313	0.0188525	0.0276536	| Lateral organ boundaries (LOB) domain family protein | Chr4:90147-92087 FORWARD LENGTH=228 | 201606	AT4G00220			0.03	0.16	0.06	0.06		0.05	0.03	0.03	0.05		0.21	0.0142	31782	0.0349		0.95	0.93032	76545	0.946169
Csa15g055510	0.286986	0.18619	0.0885853	0.14828	0.026503	0.0453352	0.0797539	0.13426	0.350553	0.028542	0.0555542	0.121078	0.102677	0.0659838	0.248883	| Toll-Interleukin-Resistance (TIR) domain family protein | Chr2:8695387-8696566 FORWARD LENGTH=313 | 201606	AT2G20142			0.19	0.07	0.14	0.13		0.08	0.05	0.13	0.07		2.5	0.108	48551	0.173		1.06	0.93036	76546	0.946197
Csa10g016060	0	0	0	0	0	0.0283345	0.0362518	0.0596713	0	0	0	0.0385247	0	0	0.0276536	| peroxygenase 1 | Chr4:13473791-13475278 REVERSE LENGTH=245 | 201606	AT4G26740			0	0.02	0.01	0.02		0	0.02	0.03	0.02		0	0.209	55059	0.295		0.9	0.93036	76547	0.946185
MSTRG.58395	0.398078	0.236969	0.248039	0.211014	0.344539	0.153006	0.224761	0.208849	0.278644	0.149845	0.265426	0.214638	0.124293	0.311066	0.271005	NA	NA			0.29	0.23	0.23	0.23		0.07	0.07	0.05	0.07		1.26	0.387	62752	0.48		0.98	0.93041	76548	0.946223
Csa16g044010	0	0	0.0442926	0	0.0397545	0	0	0	0.0808968	0	0	0	0	0.0282788	0.0442458	| RAB GTPase homolog H1D | Chr2:9466568-9467688 FORWARD LENGTH=207 | 201606	AT2G22290			0.01	0.01	0.02	0.02		0.02	0.02	0.04	0.02		1.49	0.789	72937	0.842		1.12	0.93047	76549	0.946272
Csa09g050180	0.19441	0.194653	0.141736	0.245233	0.165644	0.192675	0.145007	0.179014	0.179771	0.399588	0.271599	0.181617	0.421515	0.221517	0.176983	NA	NA			0.18	0.19	0.26	0.25		0.02	0.04	0.09	0.1		0.95	0.744	72047	0.804		1.03	0.9305	76550	0.94629
Csa11g070200	1.69415	0.905561	0.726399	0.889682	0.655949	0.799033	0.746787	0.671302	0.773013	0.770633	0.691342	0.616396	0.453939	1.08402	0.702402	| NAD(P)-binding Rossmann-fold superfamily protein | Chr5:17921515-17923643 FORWARD LENGTH=412 | 201606	AT5G44480			1.11	0.77	0.73	0.71		0.42	0.08	0.05	0.23		1.43	0.246	56954	0.336		1.02	0.93051	76551	0.946288
Csa04g013580	0.666549	0.660129	0.566946	0.456247	0.57644	0.544022	0.420521	0.656384	0.395495	0.50662	0.839486	0.594382	0.529596	0.52787	0.707933	| Protein with RNI-like/FBD-like domain | Chr3:9925931-9927351 FORWARD LENGTH=409 | 201606	AT3G26930			0.63	0.5	0.6	0.59		0.05	0.06	0.17	0.07		1.26	0.0488	41076	0.0925		1.02	0.93054	76552	0.946306
Csa03g033310	0.129607	0.236969	0.416351	0.216717	0.0662575	0.0226676	0.0870043	0.290897	0.116851	0.171252	0.166663	0.203631	0.140505	0.037705	0.337374	| hypothetical protein (DUF295) | Chr1:10608068-10609529 REVERSE LENGTH=366 | 201606	AT1G30170			0.26	0.1	0.19	0.18		0.12	0.07	0.06	0.11		2.66	0.116	49200	0.183		1.04	0.93054	76553	0.946294
Csa13g007260	1.08314	0.524718	1.55024	1.63679	1.96785	0.929371	1.08755	3.31176	2.79543	2.92555	2.2839	2.03631	2.85874	4.26538	1.94681	| RING/U-box superfamily protein | Chr5:1565509-1566039 REVERSE LENGTH=176 | 201606	AT5G05280			1.05	1.41	2.83	2.78		0.42	0.42	0.37	0.93		0.75	0.394	62941	0.487		1.02	0.93071	76554	0.946454
Csa11g051270	9.73902	7.15986	8.07898	4.76778	5.24096	4.95287	3.71218	6.0268	5.75266	5.81543	4.72211	5.37695	4.70692	5.94797	6.12804	| gated outwardly-rectifying K+ channel | Chr5:14889758-14894883 REVERSE LENGTH=820 | 201606	AT5G37500			8.33	4.67	5.58	5.54		1.07	0.58	0.51	0.56		1.78	0.00442	23783	0.0145		1.01	0.93073	76555	0.946462
Csa07g034330	0.361047	0.39777	0.531512	0.0741402	0.291533	0.317346	0.19576	0.201391	0.125839	0.328233	0.290117	0.115574	0.199949	0.372337	0.23229	| bZIP transcription factor family protein | Chr1:25769739-25772303 REVERSE LENGTH=452 | 201606	AT1G68640			0.43	0.22	0.24	0.23		0.07	0.1	0.08	0.09		1.96	0.0434	40114	0.0843		1.03	0.93073	76556	0.94645
Csa07g040600	0.592488	0.761687	0.717541	0.844058	0.781838	0.606358	0.60903	0.716055	0.907841	0.58511	1.19133	0.753984	0.945707	0.966191	0.680279	| Pentatricopeptide repeat (PPR) superfamily protein | Chr1:27598106-27599812 FORWARD LENGTH=568 | 201606	AT1G73400			0.69	0.71	0.85	0.84		0.07	0.1	0.23	0.12		0.97	0.822	73608	0.869		1.02	0.93073	76557	0.946437
Csa10616s010	0.0370305	0.0592423	0	0.14828	0.145766	0.113338	0.0942546	0.082048	0.0449426	0.128439	0.080245	0.121078	0.0918686	0.07541	0.0553072	| 26S proteasome regulatory subunit%2C putative (RPN5) | Chr5:3089462-3092434 REVERSE LENGTH=442 | 201606	AT5G09900			0.03	0.13	0.08	0.09		0.02	0.02	0.03	0.02		0.26	0.00698	26802	0.0203		0.98	0.93079	76558	0.946486
Csa08g004450	0.342532	0	0.221463	0.0570309	0	0.0623359	0.0507525	0.0372945	0.197748	0.0570839	0.0432089	0.110071	0.124293	0.0282788	0.0884916	| 2-oxoglutarate (2OG) and Fe(II)-dependent oxygenase superfamily protein | Chr5:3970131-3971301 REVERSE LENGTH=360 | 201606	AT5G12270			0.19	0.04	0.08	0.09		0.14	0.02	0.07	0.04		4.42	0.15	51648	0.226		0.96	0.93087	76559	0.946555
Csa19g040510	0.58323	0.304675	0.132878	0.114062	0.172269	0.130339	0.20301	0.358028	0.341564	0.256878	0.283944	0.621899	0.113485	0.296927	0.165922	| Glutaredoxin family protein | Chr5:6938652-6939665 FORWARD LENGTH=135 | 201606	AT5G20500			0.34	0.15	0.31	0.3		0.19	0.03	0.04	0.2		2.2	0.16	52239	0.238		1.04	0.93089	76560	0.946563
Csa20g024930	1.24052	1.37104	1.57682	1.27179	1.47754	1.6944	1.13831	1.53654	1.25839	1.527	1.4012	1.33736	1.12944	1.69673	1.50989	| ADP-ribosylation factor B1B | Chr5:5611056-5612639 FORWARD LENGTH=192 | 201606	AT5G17060			1.4	1.4	1.43	1.42		0.14	0.21	0.11	0.21		1	0.997	77127	1.01		1.01	0.93093	76561	0.946591
Csa15g016500	7.00802	4.38393	6.79449	6.39887	8.56709	7.38397	7.56937	8.078	8.42225	10.004	7.55538	8.46994	7.80343	9.81745	7.70983	| TRF-like 9 | Chr3:3982272-3984848 REVERSE LENGTH=619 | 201606	AT3G12560			6.06	7.48	8.51	8.45		1.19	0.77	0.91	0.84		0.81	0.168	52664	0.248		1.01	0.93102	76562	0.94667
Csa00591s010	0.212925	0	0.0620097	0.0570309	0.079509	0.0623359	0.0217511	0.0298356	0.107862	0.0570839	0.0246908	0.0495318	0	0.07541	0.105084	| F-box family protein | Chr1:25342111-25343243 FORWARD LENGTH=296 | 201606	AT1G67623			0.09	0.06	0.05	0.06		0.09	0.02	0.03	0.04		1.66	0.535	67470	0.617		0.95	0.9312	76563	0.946841
Csa08g060980	3.80488	4.65475	4.66844	10.0774	10.0976	9.55439	11.6731	11.5986	12.8985	11.8521	10.3454	11.651	10.9864	12.4191	11.4209	| Tetratricopeptide repeat (TPR)-like superfamily protein | Chr5:901452-902719 REVERSE LENGTH=363 | 201606	AT5G03560			4.38	10.35	11.67	11.62		0.4	0.79	0.91	0.52		0.42	0.000164	7971	0.00161		1	0.93133	76564	0.946961
Csa08g060990	3.80488	4.65475	4.66844	10.0774	10.0976	9.55439	11.6731	11.5986	12.8985	11.8521	10.3454	11.651	10.9864	12.4191	11.4209	| permease%2C cytosine/purines%2C uracil%2C thiamine%2C allantoin family protein | Chr5:898354-900153 REVERSE LENGTH=599 | 201606	AT5G03555			4.38	10.35	11.67	11.62		0.4	0.79	0.91	0.52		0.42	0.000164	7972	0.00161		1	0.93133	76565	0.946948
Csa13g030270	0.0462881	0.0592423	0.0442926	0.347889	0.0463802	0.170007	0.304515	0.208849	0.143816	0.0998969	0.0555542	0.165106	0.108081	0.122541	0.099553	| phloem protein 2-B12 | Chr5:8402205-8403266 FORWARD LENGTH=195 | 201606	AT5G24560			0.05	0.22	0.13	0.12		0.01	0.12	0.06	0.03		0.23	0.0939	47180	0.155		1.03	0.93146	76566	0.947068
Csa14g020370	1.37939	1.93807	1.63883	1.49991	1.49079	1.56406	1.55158	1.39482	1.564	1.35574	1.41972	1.54649	1.39424	1.32439	1.4933	| RNA helicase 36 | Chr1:5568482-5570487 REVERSE LENGTH=491 | 201606	AT1G16280			1.65	1.53	1.43	1.44		0.23	0.03	0.08	0.09		1.08	0.401	63160	0.494		1	0.93151	76567	0.947107
Csa02g005930	0	0	0	0	0.0198772	0	0	0	0	0.042813	0	0.0275177	0.0108081	0	0	| ENTH/ANTH/VHS superfamily protein | Chr4:1156539-1158543 FORWARD LENGTH=611 | 201606	AT4G02650			0	0	0.01	0.01		0	0.01	0.02	0.01		0	0.437	64252	0.529		1.12	0.93153	76568	0.947115
Csa13876s010	0	0	0.0265756	0	0.0198772	0	0.0217511	0	0	0.0214065	0	0	0	0.0188525	0	| micronuclear linker histone polyprotein-like protein | Chr3:9302271-9303542 FORWARD LENGTH=423 | 201606	AT3G25590			0.01	0.01	0.01	0		0.01	0.01	0.01	0.01		0.85	0.886	74901	0.921		1.14	0.93157	76569	0.947143
Csa16g012740	1.45345	0.990193	1.40851	1.04367	0.914353	1.05404	0.862792	1.40227	1.30334	1.33434	1.52466	1.06769	1.72929	1.58832	1.11721	| myosin-M heavy chain-like protein | Chr2:13177541-13178323 REVERSE LENGTH=260 | 201606	AT2G30960			1.28	0.97	1.39	1.38		0.21	0.08	0.08	0.29		1.33	0.0676	44059	0.119		1.01	0.93158	76570	0.947141
Csa01g008050	1.00908	0.626276	0.60238	0.439138	0.496931	0.623359	0.630781	0.469911	0.665151	0.435265	0.660478	0.517332	0.448535	0.640985	0.597318	| NB-ARC domain-containing disease resistance protein | Chr3:2226244-2229024 REVERSE LENGTH=926 | 201606	AT3G07040			0.75	0.55	0.56	0.55		0.19	0.08	0.11	0.07		1.36	0.17	52800	0.25		1.01	0.93173	76571	0.947281
Csa05g003600	1.55528	1.39643	1.57682	1.21476	1.133	1.19572	1.14556	1.78268	1.02469	1.34147	1.31478	1.19977	1.44288	1.52705	1.35503	| shrunken seed protein (SSE1) | Chr2:18823465-18825601 REVERSE LENGTH=367 | 201606	AT2G45690			1.51	1.17	1.37	1.38		0.08	0.03	0.27	0.12		1.29	0.00141	17261	0.00636		0.99	0.93184	76572	0.94738
Csa08g001140	2.41624	1.72649	1.71855	1.80788	1.51067	1.6774	1.56608	2.47636	1.51007	1.76247	1.43206	1.60703	1.76172	1.72029	2.00212	| Transketolase | Chr3:22454004-22456824 FORWARD LENGTH=741 | 201606	AT3G60750			1.95	1.64	1.8	1.77		0.33	0.11	0.41	0.14		1.19	0.193	54095	0.278		1.01	0.93187	76573	0.947399
Csa13g037870	0	0.0253896	0.0354341	0.0114062	0.0728832	0.0170007	0.0942546	0.0372945	0.179771	0.028542	0.0185181	0.143092	0.0648484	0.0282788	0.0442458	| VERDANDI | Chr5:5960071-5961082 REVERSE LENGTH=272 | 201606	AT5G18000			0.02	0.05	0.07	0.07		0.01	0.04	0.07	0.04		0.41	0.319	60473	0.41		0.94	0.93187	76574	0.947386
Csa08g005750	0.361047	0.313138	0.336624	0.307967	0.139141	0.272011	0.290014	0.484829	0.413472	0.156981	0.185181	0.390751	0.297222	0.334632	0.248883	| AGAMOUS-like 15 | Chr5:4449128-4450802 REVERSE LENGTH=271 | 201606	AT5G13790			0.34	0.25	0.31	0.32		0.02	0.07	0.14	0.05		1.34	0.131	50377	0.202		0.98	0.93194	76575	0.947445
Csa11g004120	28.1247	31.1276	35.3012	27.4091	25.5224	25.433	23.6144	30.6263	26.5072	27.6714	24.913	24.3972	27.5876	29.3722	28.9478	| alpha/beta-Hydrolases superfamily protein | Chr4:17617045-17618363 REVERSE LENGTH=270 | 201606	AT4G37470			31.52	25.49	27.43	27.58		2.94	1.34	2.09	1.95		1.24	0.0281	36738	0.0595		0.99	0.93204	76576	0.947534
Csa11g004130	28.1247	31.1276	35.3012	27.4091	25.5224	25.433	23.6144	30.6263	26.5072	27.6714	24.913	24.3972	27.5876	29.3722	28.9478	| alpha/beta-Hydrolases superfamily protein | Chr4:17617045-17618363 REVERSE LENGTH=270 | 201606	AT4G37470			31.52	25.49	27.43	27.58		2.94	1.34	2.09	1.95		1.24	0.0281	36739	0.0595		0.99	0.93204	76577	0.947522
Csa05g003000	6.66549	11.036	8.45989	9.32455	12.7413	11.1978	11.035	9.9651	11.0379	11.6523	10.222	10.8199	11.5809	8.45064	12.3556	| DUF2358 family protein (DUF2358) | Chr2:18979655-18980557 FORWARD LENGTH=241 | 201606	AT2G46220			8.72	11.07	10.72	10.8		1.79	1.21	0.67	1.46		0.79	0.141	51040	0.214		0.99	0.9321	76578	0.94757
Csa04211s010	0.0370305	0	0	0	0	0	0	0	0	0	0.0246908	0.0165106	0.0108081	0	0	| MuDR family transposase | Chr1:18481798-18484233 REVERSE LENGTH=785 | 201606	AT1G49920			0.01	0	0.01	0.01		0.02	0	0.01	0.01		#DIV/0!	0.286	58726	0.379		0.9	0.9323	76579	0.947761
Csa18602s010	0	0	0	0	0.0927604	0.0170007	0	0.0447534	0.0269656	0.0214065	0.0185181	0.0165106	0.0378283	0.037705	0.0165922	NA	NA			0	0.03	0.03	0.03		0	0.04	0.01	0.01		0	0.343	61328	0.435		1.03	0.93232	76580	0.947769
Csa14g016880	1.62934	1.68417	2.78158	2.16147	2.74968	2.41977	2.27661	2.10341	2.5887	2.56164	2.64191	1.99778	2.97762	2.31886	2.51648	| Purple acid phosphatases superfamily protein | Chr1:4753494-4755554 REVERSE LENGTH=656 | 201606	AT1G13900			2.03	2.4	2.47	2.45		0.53	0.22	0.22	0.36		0.85	0.336	61104	0.429		1.01	0.93237	76581	0.947808
Csa00518s200	0	0.0338528	0	0.0570309	0.0198772	0.0170007	0	0	0.0359541	0.0642194	0.080245	0	0.0756565	0	0.0940223	| Pollen Ole e 1 allergen and extensin family protein | Chr4:10239114-10239728 FORWARD LENGTH=172 | 201606	AT4G18596			0.01	0.02	0.05	0.04		0.02	0.02	0.03	0.04		0.48	0.507	66771	0.591		1.06	0.93248	76582	0.947907
Csa05g086140	0.212925	0.804003	0.416351	0.273748	0.364416	0.187008	0.261013	0.156637	0.359541	0.385317	0.283944	0.324708	0.124293	0.174386	0.525419	| Son of sevenless protein | Chr1:26098025-26099077 FORWARD LENGTH=350 | 201606	AT1G69430			0.48	0.27	0.3	0.29		0.25	0.06	0.09	0.16		1.76	0.231	56290	0.32		1.03	0.93249	76583	0.947905
Csa17g024770	0	0	0	0	0.026503	0	0	0	0.0449426	0	0	0.0220141	0	0	0.0276536	| myb-like HTH transcriptional regulator family protein | Chr1:6552854-6553940 FORWARD LENGTH=307 | 201606	AT1G18960			0	0.01	0.01	0.01		0	0.01	0.02	0.01		0	0.437	64782	0.525		0.9	0.93251	76584	0.947913
Csa07g030520	0.601746	0.922488	0.761833	0.336482	0.682452	0.674361	0.41327	0.387863	0.808968	0.528026	0.820968	0.820026	0.497171	0.744674	0.530949	| cytochrome P450%2C family 705%2C subfamily A%2C polypeptide 12 | Chr5:17023646-17025229 REVERSE LENGTH=499 | 201606	AT5G42580			0.76	0.53	0.64	0.65		0.13	0.15	0.19	0.14		1.45	0.132	50432	0.203		0.98	0.93256	76585	0.947951
Csa20g068830	10.4426	15.5977	8.51304	12.2845	11.5288	10.8408	12.1371	12.8144	11.8828	11.06	13.3824	12.4655	10.7648	14.0074	11.5979	| methyl-coenzyme M reductase II subunit gamma%2C putative (DUF3741) | Chr5:17639975-17642848 REVERSE LENGTH=836 | 201606	AT5G43880			11.52	11.7	12.28	12.21		2.99	0.57	0.89	1.2		0.98	0.925	75691	0.951		1.01	0.93258	76586	0.947959
Csa17g034770	1.47196	1.73495	1.88687	1.87061	1.28539	1.6094	1.47182	1.20834	1.70782	1.61262	1.49996	1.62354	1.2105	1.55062	1.69793	| Metal-dependent phosphohydrolase | Chr1:9044784-9046945 REVERSE LENGTH=258 | 201606	AT1G26160			1.7	1.56	1.51	1.52		0.17	0.21	0.19	0.19		1.09	0.47	65852	0.556		0.99	0.93262	76587	0.947988
Csa21671s010	0.0462881	0.042316	0.0442926	0.0285155	0	0.0170007	0	0.0223767	0.0449426	0.0214065	0	0.0275177	0.0270202	0.0141394	0.0165922	| serine/arginine repetitive matrix-like protein | Chr1:20952216-20953412 FORWARD LENGTH=398 | 201606	AT1G56020			0.04	0.01	0.02	0.02		0	0.01	0.02	0.01		3.89	0.0107	29802	0.028		1.04	0.9327	76588	0.948057
Csa00693s010	0.398078	0.321601	0.256897	0.153983	0.318036	0.379682	0.217511	0.141719	0.395495	0.164116	0.129627	0.258666	0.162121	0.0895494	0.293128	NA	NA			0.33	0.27	0.21	0.2		0.06	0.09	0.11	0.08		1.22	0.436	64172	0.529		1.03	0.93281	76589	0.948156
Csa10g001370	1.55528	0.998656	1.03645	0.992338	0.84147	1.05971	0.964297	1.17851	1.26738	1.106	1.49379	1.28783	0.691717	1.93238	1.22782	| myb domain protein 4 | Chr4:18053866-18054876 FORWARD LENGTH=282 | 201606	AT4G38620			1.2	0.96	1.26	1.28		0.25	0.08	0.15	0.44		1.24	0.205	54787	0.292		0.98	0.93284	76590	0.948174
Csa20g067430	1.30533	1.84498	1.16047	1.27179	0.748709	0.56669	0.884543	1.22326	0.799979	0.856259	1.15429	0.930097	1.29697	1.09816	0.76324	| RING/U-box superfamily protein | Chr5:17451790-17452917 FORWARD LENGTH=375 | 201606	AT5G43420			1.44	0.87	1.01	1.02		0.29	0.26	0.18	0.2		1.66	0.0705	44464	0.124		0.99	0.9329	76591	0.948223
MSTRG.31152	0	0	0	0.0342185	0.62282	0.532688	0.40602	0.208849	0.0898853	0.349639	0.0308635	0.269673	0.378283	0.0706969	0	NA	NA			0	0.4	0.17	0.18		0	0.22	0.12	0.15		0	0.048	40948	0.0912		0.95	0.93292	76592	0.948231
Csa13g011520	1.61083	1.7942	1.35535	1.48851	1.41791	1.46773	1.1238	1.58129	1.12357	1.50559	1.32713	1.49146	1.15646	1.70144	1.12827	| BolA-like family protein | Chr5:3057816-3058769 REVERSE LENGTH=93 | 201606	AT5G09830			1.59	1.37	1.38	1.37		0.18	0.15	0.18	0.24		1.15	0.207	54893	0.293		1.01	0.93325	76593	0.948554
Csa16610s010	0.0462881	0.0169264	0	0.0285155	0.0596317	0	0.0507525	0	0	0	0.0246908	0	0.0162121	0	0.0110614	| protein kinase 1B | Chr2:12424551-12426565 FORWARD LENGTH=412 | 201606	AT2G28930			0.02	0.03	0.01	0.01		0.02	0.02	0.01	0.01		0.61	0.513	66926	0.596		0.91	0.93327	76594	0.948562
Csa03g017170	1.48122	1.43028	1.57682	1.56835	1.49079	1.47906	1.35582	1.13375	1.08761	1.527	1.33947	1.44743	1.28616	1.183	1.12827	| sodium/hydrogen exchanger (DUF1218) | Chr1:4589218-4590362 REVERSE LENGTH=188 | 201606	AT1G13380			1.5	1.47	1.27	1.26		0.06	0.08	0.18	0.12		1.02	0.735	71843	0.797		1.01	0.93327	76595	0.948549
Csa18g024620	0	0	0	0.0228124	0	0.0226676	0	0	0	0.042813	0	0	0.0378283	0	0	| Putative membrane lipoprotein | Chr5:14875186-14875527 REVERSE LENGTH=80 | 201606	AT5G37474			0	0.01	0.01	0.01		0	0.01	0.02	0.02		0	0.203	54605	0.29		1.13	0.93331	76596	0.948578
MSTRG.58867	0.15738	0.126948	0.0531512	0.125468	0.212024	0.0793366	0.159508	0.201391	0.0898853	0.114168	0.0925904	0.082553	0.0702525	0.245083	0.0829608	NA	NA			0.11	0.14	0.12	0.12		0.04	0.05	0.05	0.07		0.78	0.486	66234	0.571		1.04	0.93335	76597	0.948606
Csa04g039850	3.24017	3.15677	3.85346	3.33061	3.84956	3.77982	4.0022	3.267	3.95495	3.56061	4.01842	4.25423	4.31783	2.96456	3.12486	| F-box/RNI-like superfamily protein | Chr3:21784116-21785840 REVERSE LENGTH=417 | 201606	AT3G58950			3.42	3.74	3.7	3.67		0.31	0.25	0.31	0.62		0.91	0.253	57321	0.344		1.01	0.93351	76598	0.948756
Csa03g018570	0.0833186	0	0.115161	0	0.0132515	0.0396683	0	0.104425	0	0.0642194	0	0.0385247	0.0432323	0.0141394	0.0829608	| KNOX meinox protein | Chr1:5084530-5085213 REVERSE LENGTH=138 | 201606	AT1G14760			0.07	0.01	0.04	0.04		0.05	0.02	0.04	0.02		5	0.146	51420	0.221		0.94	0.93357	76599	0.948805
Csa09g009470	0.0277729	0.126948	0.168312	0.0513278	0.0397545	0.0453352	0.0725035	0.208849	0	0	0.0493815	0.110071	0	0	0.127207	| P-loop containing nucleoside triphosphate hydrolases superfamily protein | Chr1:24477043-24480728 REVERSE LENGTH=1050 | 201606	AT1G65810			0.11	0.05	0.06	0.06		0.06	0.01	0.09	0.06		2.06	0.183	53550	0.266		1.09	0.93358	76600	0.948802
Csa07g053880	0.111091	0.18619	0.0974438	0.0912495	0.0993862	0.198341	0.0507525	0.320733	0.161794	0.178387	0.209872	0.154099	0.183737	0.146107	0.365028	| Eukaryotic aspartyl protease family protein | Chr2:10185229-10186605 REVERSE LENGTH=458 | 201606	AT2G23945			0.13	0.11	0.22	0.21		0.04	0.05	0.06	0.09		1.2	0.641	69844	0.715		1.03	0.93358	76601	0.94879
Csa17g005480	0.879474	0.880172	0.620097	0.416326	0.496931	0.685695	0.529276	0.589254	0.314599	0.706414	0.499988	0.407261	0.772777	0.579715	0.392681	| histidine-containing phosphotransfer factor 5 | Chr1:848159-849235 FORWARD LENGTH=157 | 201606	AT1G03430			0.79	0.53	0.53	0.54		0.12	0.1	0.14	0.15		1.49	0.0454	40483	0.0873		0.98	0.93363	76602	0.948829
Csa04g011440	0.277729	0.406233	0.398634	0.439138	0.377668	0.606358	0.565528	0.522124	0.458415	0.485214	0.438261	0.539346	0.502575	0.476026	0.398212	| LOW protein: F-box/FBD/LRR-like protein | Chr1:7744189-7745744 FORWARD LENGTH=465 | 201606	AT1G22000			0.36	0.5	0.48	0.48		0.06	0.09	0.03	0.05		0.73	0.118	49353	0.185		0.99	0.93364	76603	0.948826
Csa03g009920	2.59213	2.52203	2.81701	1.94475	1.92147	2.31776	2.32011	2.25259	2.13028	2.12638	1.77774	2.26746	2.1454	1.80513	2.11827	| hypothetical protein | Chr1:1990176-1990586 FORWARD LENGTH=136 | 201606	AT1G06500			2.64	2.13	2.07	2.08		0.13	0.19	0.18	0.17		1.24	0.0189	33793	0.0435		0.99	0.93369	76604	0.948865
MSTRG.48528	1.14795	1.06636	1.06302	1.46569	1.3649	1.10505	1.0948	1.20088	1.59996	0.970427	1.13578	1.0897	1.00515	1.26312	1.61497	NA	NA			1.09	1.26	1.23	1.24		0.04	0.16	0.23	0.23		0.87	0.203	54626	0.29		0.99	0.9337	76605	0.948862
Csa15g085730	0.0925762	0	0.132878	0.102656	0.079509	0.0963373	0	0.0895069	0.215725	0.0642194	0.104936	0.192624	0.210757	0.0518444	0.0387151	| RING/U-box superfamily protein | Chr2:8647813-8648985 FORWARD LENGTH=390 | 201606	AT2G20030			0.08	0.07	0.12	0.12		0.06	0.04	0.06	0.08		1.08	0.903	75283	0.934		0.96	0.93372	76606	0.94887
Csa08g062800	1.60157	0.98173	1.75399	1.42007	1.133	1.07104	1.08755	1.60367	1.15053	1.49132	0.969113	1.30434	1.79414	1.06988	1.12274	| hypothetical protein (DUF740) | Chr5:58315-60021 FORWARD LENGTH=568 | 201606	AT5G01170			1.45	1.18	1.3	1.32		0.33	0.14	0.26	0.29		1.23	0.278	58351	0.371		0.99	0.93394	76607	0.949082
Csa18g035020	2.63842	2.45433	2.50696	3.62146	4.10796	6.5566	4.0892	6.24311	4.53022	6.48616	3.12338	3.59931	4.78257	6.25903	5.40905	NA	NA			2.53	4.59	5.1	5.01		0.08	1.15	1.37	0.97		0.55	0.0472	40809	0.09		1.02	0.93421	76608	0.949344
Csa19g004600	4.7399	5.02714	4.19894	4.32865	4.14772	4.14817	4.25596	5.21378	3.9999	4.12431	3.90114	4.06161	5.06358	4.8451	3.43458	| Regulator of chromosome condensation (RCC1) family protein | Chr3:522086-524536 REVERSE LENGTH=393 | 201606	AT3G02510			4.66	4.22	4.31	4.35		0.34	0.08	0.53	0.65		1.1	0.0927	47058	0.153		0.99	0.93432	76609	0.949443
MSTRG.59195	0.166637	0.236969	0.380917	0.0741402	0.192147	0.136006	0.130506	0.290897	0.0808968	0.292555	0.141972	0.209134	0.108081	0.31578	0.14933	NA	NA			0.26	0.13	0.2	0.2		0.09	0.04	0.09	0.08		1.96	0.0854	46254	0.144		1.03	0.93449	76610	0.949603
Csa16g015310	0.0648034	0	0	0	0	0	0	0	0	0.0499485	0	0	0	0	0.0442458	| F-box and associated interaction domains-containing protein | Chr3:22701215-22702447 REVERSE LENGTH=410 | 201606	AT3G61340			0.02	0	0.01	0.01		0.03	0	0.02	0.02		#DIV/0!	0.286	59223	0.375		1.13	0.93467	76611	0.949774
Csa18g021950	2.58288	3.00443	2.57783	2.37249	3.15386	2.69178	3.0959	2.84184	2.9752	3.61056	3.04931	3.30762	3.17217	2.62521	3.4567	| Pseudouridine synthase family protein | Chr5:20784277-20786793 REVERSE LENGTH=395 | 201606	AT5G51140			2.72	2.83	3.12	3.14		0.2	0.32	0.29	0.31		0.96	0.684	70762	0.752		0.99	0.93468	76612	0.949772
Csa05263s010	0.0370305	0	0.0265756	0.0513278	0	0.0283345	0.0580028	0.0447534	0.0269656	0	0	0	0.0162121	0.0235656	0.0276536	| growth-regulating factor 6 | Chr2:2426223-2427255 FORWARD LENGTH=283 | 201606	AT2G06200			0.02	0.03	0.02	0.02		0.02	0.02	0.02	0.01		0.62	0.497	66526	0.582		1.06	0.93472	76613	0.9498
Csa02g076390	0.611003	0.685518	0.66439	0.205311	0.0662575	0.283345	0.282764	0.596713	0.314599	0.920479	0.370362	0.495318	0.659293	0.0848363	1.04531	| Dehydrin family protein | Chr5:26518511-26519153 REVERSE LENGTH=185 | 201606	AT5G66400			0.65	0.21	0.55	0.57		0.03	0.09	0.24	0.34		3.12	0.000904	14998	0.00469		0.96	0.93474	76614	0.949808
Csa09g064720	0	0.0846319	0	0.102656	0.026503	0.113338	0	0.0745891	0	0.0642194	0	0	0	0.0518444	0.0774301	| Papain family cysteine protease | Chr3:20354402-20356127 FORWARD LENGTH=367 | 201606	AT3G54940			0.03	0.06	0.03	0.03		0.04	0.05	0.03	0.03		0.47	0.461	65613	0.547		1.07	0.93482	76615	0.949877
Csa11g003080	0.0925762	0.118485	0.106302	0.159687	0.026503	0.232343	0.0435021	0.179014	0.233702	0.734956	0.296289	0.104567	0.140505	0.838937	0.287598	| cytochrome P450%2C family 79%2C subfamily B%2C polypeptide 2 | Chr4:18525115-18527284 FORWARD LENGTH=581 | 201606	AT4G39950			0.11	0.12	0.36	0.34		0.01	0.08	0.22	0.29		0.92	0.874	74643	0.911		1.05	0.93483	76616	0.949874
Csa14g010400	4.50846	4.2993	4.05721	4.99591	5.1217	4.73753	5.097	4.99747	4.28753	3.60342	4.96285	3.50575	5.40944	3.25677	5.93447	| zinc ion binding protein | Chr1:2856227-2860816 FORWARD LENGTH=829 | 201606	AT1G08910			4.29	4.99	4.46	4.53		0.18	0.15	0.57	1.16		0.86	0.00561	25328	0.0172		0.99	0.93485	76617	0.949882
Csa11g019610	5.92488	5.43337	5.58973	5.13849	5.50599	5.79157	5.44502	6.17598	5.86951	5.74407	6.148	5.77321	6.49025	5.19858	6.59262	| DNA polymerase epsilon catalytic subunit | Chr1:2590944-2606414 FORWARD LENGTH=2114 | 201606	AT1G08260			5.65	5.47	5.98	6.01		0.21	0.23	0.18	0.57		1.03	0.411	63480	0.504		1	0.93493	76618	0.949951
Csa14g038260	0.120349	0.0846319	0.0265756	0	0	0.0340014	0	0.0372945	0	0.014271	0.0246908	0.0440283	0	0	0.0276536	| GATA zinc finger protein | Chr1:10809432-10809866 REVERSE LENGTH=144 | 201606	AT1G30515			0.08	0.01	0.02	0.02		0.04	0.01	0.01	0.02		9.08	0.0403	39549	0.0793		1.06	0.93498	76619	0.94999
Csa00441s140	0.0925762	0.143874	0.177171	0.159687	0.159018	0.266344	0.333516	0.328192	0.251679	0.0927614	0.290117	0.220141	0.172929	0.216804	0.331843	| Legume lectin family protein | Chr1:19781368-19782219 FORWARD LENGTH=283 | 201606	AT1G53080			0.14	0.23	0.24	0.24		0.03	0.07	0.09	0.06		0.6	0.154	51926	0.231		1.02	0.93501	76620	0.950008
Csa19g021670	46.0289	40.7503	39.4825	21.3866	19.1153	17.7204	19.9602	16.1485	15.2445	21.1639	17.9255	15.5365	23.0158	14.1959	18.5335	| cobalt ion binding protein | Chr3:5050321-5052121 FORWARD LENGTH=395 | 201606	AT3G15000			42.09	19.55	17.62	17.82		2.83	1.33	2.26	3.39		2.15	7.64e-05	5745	0.00103		0.99	0.93503	76621	0.950016
Csa14g020080	3.25868	2.70822	3.16249	5.03583	4.51213	4.1765	3.55992	6.03426	4.81785	4.71656	3.38881	4.66149	5.81474	4.71784	3.98765	| cinnamoyl coa reductase 1 | Chr1:5478855-5481915 FORWARD LENGTH=344 | 201606	AT1G15950			3.04	4.32	4.74	4.8		0.24	0.54	0.94	0.65		0.7	0.0225	35110	0.05		0.99	0.93504	76622	0.950013
Csa16g035750	0.638776	0.660129	0.531512	0.376404	0.503557	0.300346	0.40602	0.387863	0.494369	0.492349	0.635787	0.511829	0.875454	0.0942626	0.586257	| Mannose-binding lectin superfamily protein | Chr1:27475159-27475777 REVERSE LENGTH=176 | 201606	AT1G73040			0.61	0.4	0.5	0.52		0.06	0.07	0.09	0.28		1.54	0.0161	32635	0.0383		0.97	0.93509	76623	0.950052
Csa14g032790	14.5993	17.2226	12.5082	13.9954	13.1985	12.3085	13.1521	10.5842	12.1884	10.6961	10.9565	11.651	12.2672	9.81273	10.9121	| Di-glucose binding protein with Leucine-rich repeat domain-containing protein | Chr1:8992183-8995430 REVERSE LENGTH=628 | 201606	AT1G25570			14.78	13.16	11.11	11.16		1.93	0.6	0.64	0.91		1.12	0.241	56731	0.33		1	0.9354	76624	0.950354
Csa14g032800	14.5993	17.2226	12.5082	13.9954	13.1985	12.3085	13.1521	10.5842	12.1884	10.6961	10.9565	11.651	12.2672	9.81273	10.9121	| xaa-pro aminopeptidase P | Chr5:9425224-9426485 FORWARD LENGTH=112 | 201606	AT5G26800			14.78	13.16	11.11	11.16		1.93	0.6	0.64	0.91		1.12	0.241	56732	0.33		1	0.9354	76625	0.950342
Csa04g052720	0.0277729	0	0.0265756	0.0456247	0.0331287	0	0	0.0447534	0	0.0570839	0.0740723	0.0440283	0.0162121	0.0612707	0.060838	NA	NA			0.02	0.02	0.04	0.05		0.01	0.02	0.03	0.02		0.92	0.924	75682	0.951		0.96	0.93541	76626	0.95034
Csa10g015560	12.2664	11.7046	12.083	14.4231	11.9992	11.4415	11.8181	11.6732	12.0806	11.0386	11.5429	9.345	14.218	12.4756	9.90553	| Adenine nucleotide alpha hydrolases-like superfamily protein | Chr4:13678860-13680717 REVERSE LENGTH=260 | 201606	AT4G27320			12.02	12.42	11.58	11.49		0.23	1.17	0.37	1.97		0.97	0.642	69862	0.715		1.01	0.93543	76627	0.950348
Csa09g086730	9.79457	9.25027	10.3911	10.3568	11.5884	10.8691	11.9268	10.6961	10.2559	12.0447	11.975	10.3687	12.1645	9.78917	12.3833	| S-adenosyl-L-methionine-dependent methyltransferases superfamily protein | Chr2:9504823-9508788 REVERSE LENGTH=808 | 201606	AT2G22400			9.81	11.19	11.24	11.18		0.47	0.61	0.78	1.12		0.88	0.0407	39621	0.0799		1.01	0.93551	76628	0.950417
Csa20g015750	0.259213	0.270822	0.106302	0.205311	0.139141	0.119005	0.137757	0.149178	0.30561	0.135574	0.154317	0.313701	0.167525	0.0989757	0.143799	| cyclin d4%3B2 | Chr5:3280611-3282342 REVERSE LENGTH=298 | 201606	AT5G10440			0.21	0.15	0.19	0.18		0.07	0.03	0.07	0.08		1.41	0.269	57980	0.361		1.03	0.93555	76629	0.950445
Csa12g016690	2.52733	2.55588	3.0119	3.33631	3.10085	3.33214	3.0379	2.81947	3.46957	3.83176	3.43819	2.94439	2.95601	4.55288	2.95341	| Tetratricopeptide repeat (TPR)-like superfamily protein | Chr4:14897500-14898937 FORWARD LENGTH=277 | 201606	AT4G30480			2.7	3.2	3.39	3.35		0.22	0.13	0.36	0.69		0.84	0.0256	36072	0.0552		1.01	0.93563	76630	0.950514
Csa05g088930	0.129607	0.0253896	0.115161	0.102656	0.0596317	0.0340014	0.152257	0	0.0359541	0.0927614	0.080245	0.0275177	0.0648484	0.0424182	0.0663687	| Leucine-rich repeat protein kinase family protein | Chr1:26360235-26362010 REVERSE LENGTH=591 | 201606	AT1G69990			0.09	0.09	0.05	0.05		0.05	0.04	0.04	0.02		1.03	0.946	76134	0.967		1.04	0.93575	76631	0.950623
Csa19g005450	4.13816	3.99463	4.7836	3.92943	4.27361	4.34651	3.72668	4.46043	3.27182	3.03972	3.84559	3.96805	3.99899	2.75718	4.04296	| dicer-like 2 | Chr3:768020-774833 REVERSE LENGTH=1388 | 201606	AT3G03300			4.31	4.07	3.65	3.69		0.34	0.25	0.55	0.54		1.06	0.416	63601	0.509		0.99	0.93577	76632	0.950631
Csa20g009530	3.36052	2.40355	2.67528	3.38193	3.0876	3.02046	3.71218	2.79709	3.44261	2.69008	3.24684	3.20856	3.16136	1.87582	3.78301	| ERECTA-like 2 | Chr5:2227787-2233232 REVERSE LENGTH=967 | 201606	AT5G07180			2.81	3.3	3.04	3.01		0.4	0.27	0.31	0.7		0.85	0.168	52723	0.249		1.01	0.93591	76633	0.950761
Csa17g005230	2.11074	2.03117	2.1349	2.12725	2.56416	2.64077	2.37087	2.23767	2.1123	2.42607	1.89502	2.29497	1.72389	2.71005	1.85832	| Acyl-CoA N-acyltransferases (NAT) superfamily protein | Chr1:756461-758441 FORWARD LENGTH=174 | 201606	AT1G03150			2.09	2.43	2.17	2.15		0.04	0.2	0.19	0.39		0.86	0.0605	42913	0.11		1.01	0.93593	76634	0.950769
Csa05g074890	0.0925762	0.0846319	0.0885853	0.0513278	0.0662575	0.0170007	0	0.119343	0.170782	0.0499485	0.123454	0.0605389	0.0540404	0.268648	0.060838	| Disease resistance protein (TIR-NBS-LRR class) family | Chr5:18835618-18839546 FORWARD LENGTH=1123 | 201606	AT5G46450			0.09	0.03	0.12	0.11		0	0.03	0.04	0.09		2.63	0.029	37001	0.0611		1.04	0.93605	76635	0.950878
Csa19g052180	0	0	0	0	0	0	0	0.0298356	0.0359541	0	0.0370362	0.0385247	0	0.0706969	0	| rotamase CYP 3 | Chr2:7200862-7201383 FORWARD LENGTH=173 | 201606	AT2G16600			0	0	0.03	0.03		0	0	0.02	0.03		#DIV/0!	#DIV/0!	77799	#DIV/0!		0.94	0.93625	76636	0.951069
MSTRG.25957	1.91633	2.70822	2.96761	2.36108	2.35877	2.97512	2.47237	3.50569	3.02015	2.62586	3.06166	3.30212	2.73444	2.0832	4.25866	NA	NA			2.53	2.54	3.05	3.09		0.45	0.25	0.31	0.8		1	0.973	76622	0.989		0.99	0.93626	76637	0.951067
Csa18g003980	0.481396	0.431623	0.531512	0.427732	0.523434	0.527022	0.580028	0.626548	0.467404	0.206929	0.395052	0.787005	0.302626	0.367624	0.287598	| transmembrane protein%2C putative (DUF679) | Chr5:18693485-18694129 FORWARD LENGTH=214 | 201606	AT5G46090			0.48	0.51	0.42	0.44		0.04	0.05	0.15	0.2		0.94	0.492	66390	0.577		0.97	0.93631	76638	0.951105
Csa05g083360	103.658	148.427	92.6779	77.2769	107.589	114.035	97.3723	91.036	133.399	124.564	113.652	129.047	147.714	48.1116	146.205	| hydroxypyruvate reductase | Chr1:25493418-25495720 FORWARD LENGTH=386 | 201606	AT1G68010			114.92	99.07	115.66	117.77		24.11	13.91	15.85	40.88		1.16	0.398	63061	0.491		0.98	0.93638	76639	0.951164
Csa05g083370	103.658	148.427	92.6779	77.2769	107.589	114.035	97.3723	91.036	133.399	124.564	113.652	129.047	147.714	48.1116	146.205	| phosphatidylinositol synthase 1 | Chr1:25491346-25492930 FORWARD LENGTH=227 | 201606	AT1G68000			114.92	99.07	115.66	117.77		24.11	13.91	15.85	40.88		1.16	0.398	63062	0.491		0.98	0.93638	76640	0.951151
MSTRG.38283	2154.89	2419.91	2249.91	2280.78	2726.69	2436.73	2435.72	2487.52	2259.88	2319.21	2395.24	2641.62	2233.8	1077.32	3349.94	NA	NA			2274.9	2469.98	2365.46	2325.67		109.63	161.23	85.25	823.98		0.92	0.187	53783	0.271		1.02	0.9364	76641	0.951159
Csa11g091900	1.86078	1.80266	2.03746	1.60827	1.60343	1.81341	1.84884	2.31972	2.09433	2.0907	1.71601	1.8712	1.89141	2.46497	1.93022	| FRAGILE HISTIDINE TRIAD | Chr5:23558349-23559313 REVERSE LENGTH=180 | 201606	AT5G58240			1.9	1.72	2.06	2.04		0.1	0.11	0.22	0.25		1.11	0.121	49629	0.19		1.01	0.93652	76642	0.951269
Csa14g065060	1.68489	1.74342	1.39079	1.6539	1.81545	1.11638	1.46457	1.36498	1.0966	1.27012	1.39503	1.37588	1.62662	1.0039	1.06743	| phospholipase D alpha 4 | Chr1:20585057-20587629 REVERSE LENGTH=762 | 201606	AT1G55180			1.61	1.51	1.28	1.27		0.15	0.26	0.12	0.25		1.06	0.659	70280	0.73		1.01	0.93652	76643	0.951256
Csa17g094900	6.12855	6.66899	6.65275	6.50723	6.56611	6.34693	7.1126	5.90746	5.27627	6.09371	6.35787	5.7622	5.71207	6.23547	6.0119	| Endomembrane protein 70 protein family | Chr1:20569654-20572266 FORWARD LENGTH=637 | 201606	AT1G55130			6.48	6.63	5.91	5.93		0.25	0.29	0.4	0.21		0.98	0.57	68287	0.65		1	0.93657	76644	0.951295
Csa14g006320	0	0	0	0.0171093	0.0728832	0	0	0.126801	0	0	0.135799	0.0275177	0.0216161	0.0282788	0.204637	| receptor like protein 54 | Chr5:16065179-16067557 REVERSE LENGTH=792 | 201606	AT5G40170			0	0.02	0.07	0.07		0	0.03	0.07	0.08		0	0.321	60561	0.413		0.93	0.93664	76645	0.951353
Csa06g030860	0.0277729	0.0592423	0	0.0285155	0	0	0	0.0596713	0	0	0	0	0.0162121	0.037705	0	| LURP-one-like protein (DUF567) | Chr3:20844765-20845548 FORWARD LENGTH=204 | 201606	AT3G56180			0.03	0.01	0.01	0.01		0.02	0.01	0.03	0.02		4.07	0.245	56938	0.335		1.11	0.93676	76646	0.951463
Csa10221s010	0.407335	0.228506	0.274614	0.159687	0.172269	0.23801	0.282764	0.238685	0.602231	0.214065	0.185181	0.214638	0.199949	0.640985	0.23229	| nitrate transporter 1.1 | Chr1:4105341-4109290 FORWARD LENGTH=590 | 201606	AT1G12110			0.3	0.21	0.31	0.32		0.08	0.05	0.17	0.18		1.42	0.17	52811	0.251		0.96	0.93703	76647	0.951725
Csa14g064860	0.379563	0.406233	0.425209	0.439138	0.516808	0.430684	0.377018	0.417699	0.404484	0.413859	0.333325	0.308198	0.28101	0.235656	0.707933	| Ribosomal protein L18ae family | Chr1:20244346-20245005 REVERSE LENGTH=102 | 201606	AT1G54217			0.4	0.44	0.39	0.38		0.02	0.05	0.03	0.19		0.92	0.346	61425	0.439		1.02	0.93707	76648	0.951753
Csa15g081100	0.212925	0.203117	0.0265756	0.0969526	0.172269	0.306013	0.166758	0.164096	0.107862	0.199794	0.0678996	0.0880565	0.0702525	0.212091	0.15486	| Developmental regulator%2C ULTRAPETALA | Chr2:8965845-8966795 REVERSE LENGTH=228 | 201606	AT2G20825			0.15	0.19	0.13	0.13		0.09	0.08	0.05	0.06		0.8	0.622	69434	0.698		1.03	0.93712	76649	0.951791
Csa13g056360	0.148122	0.160801	0.132878	0.125468	0.165644	0.0226676	0.0725035	0.0372945	0.233702	0.121303	0.117281	0.154099	0.162121	0.0329919	0.143799	| transmembrane protein%2C putative (DUF1191) | Chr4:491012-491932 REVERSE LENGTH=306 | 201606	AT4G01140			0.15	0.1	0.13	0.12		0.01	0.05	0.07	0.05		1.52	0.234	56430	0.323		1.03	0.93728	76650	0.951941
Csa20g001000	11.8405	13.5834	14.1028	17.5199	15.9946	15.8673	16.4873	14.5896	14.6603	14.0212	14.7157	13.8689	15.5582	13.2345	15.5247	| retinal-binding protein | Chr5:1388-4924 REVERSE LENGTH=438 | 201606	AT5G01010			13.18	16.47	14.5	14.55		0.97	0.65	0.28	1.02		0.8	0.00615	25953	0.0185		1	0.93754	76651	0.952193
Csa02g059050	0.0648034	0.169264	0.115161	0.205311	0.172269	0.107671	0.166758	0.141719	0.143816	0.14271	0.0987631	0.181617	0.129697	0.0848363	0.138268	| Sec14p-like phosphatidylinositol transfer family protein | Chr5:22732444-22735380 FORWARD LENGTH=577 | 201606	AT5G56160			0.12	0.16	0.13	0.13		0.04	0.04	0.02	0.03		0.71	0.239	56647	0.328		0.99	0.93757	76652	0.952211
Csa02g071290	0.148122	0.0846319	0.0797267	0.0969526	0.0728832	0.0680028	0.108755	0.0596713	0.0629197	0.0713549	0.117281	0.0770495	0.0810606	0.164959	0	| Transducin/WD40 repeat-like superfamily protein | Chr5:25281739-25282967 FORWARD LENGTH=343 | 201606	AT5G63010			0.1	0.09	0.08	0.08		0.03	0.02	0.02	0.06		1.2	0.457	65484	0.543		0.96	0.93758	76653	0.952209
Csa19g028750	6.72104	7.20218	5.81119	4.40849	4.8898	4.9812	4.70548	5.75828	5.47401	4.91635	6.09862	4.52941	5.30676	6.12235	6.1391	| topoisomerase 6 subunit B | Chr3:7264025-7268498 REVERSE LENGTH=670 | 201606	AT3G20780			6.58	4.75	5.56	5.52		0.58	0.22	0.43	0.67		1.39	0.00441	23757	0.0144		1.01	0.93764	76654	0.952257
Csa12574s010	0.0277729	0.0761687	0.0265756	0	0.0198772	0	0.0290014	0	0	0.0214065	0.0370362	0.0275177	0.0270202	0	0	| phospholipase D alpha 3 | Chr5:8804240-8807547 REVERSE LENGTH=820 | 201606	AT5G25370			0.04	0.01	0.01	0.01		0.02	0.01	0.02	0.01		3.56	0.111	48792	0.177		1.07	0.93766	76655	0.952265
MSTRG.55105	5.02689	6.56744	3.16249	5.11567	3.80318	4.03483	3.52367	4.43059	3.64035	3.68191	4.14188	4.29276	3.45318	3.14366	5.1657	NA	NA			4.92	4.12	3.97	4.01		1.39	0.6	0.33	0.79		1.19	0.425	63852	0.518		0.99	0.93768	76656	0.952273
Csa11g058940	0.0277729	0.0507791	0.141736	0.0114062	0.125889	0.170007	0.0507525	0.104425	0.0449426	0.042813	0.0555542	0.126581	0.0270202	0	0.105084	| transmembrane protein | Chr2:9492879-9493955 REVERSE LENGTH=358 | 201606	AT2G22340			0.07	0.09	0.06	0.06		0.05	0.06	0.03	0.05		0.82	0.767	72529	0.823		0.96	0.93776	76657	0.952342
Csa06g020490	16.2194	18.1874	16.9995	16.2595	14.6098	16.247	16.9078	19.2141	18.2377	15.5268	18.1909	15.4319	20.3948	17.382	18.3841	| UDP-glucosyl transferase 76E11 | Chr3:17192795-17194227 REVERSE LENGTH=451 | 201606	AT3G46670			17.14	16.01	17.79	17.9		0.81	0.85	1.37	1.79		1.07	0.194	54106	0.278		0.99	0.93785	76658	0.952421
Csa18g021370	0	0	0	0.0114062	0	0	0.0362518	0.0447534	0	0	0	0	0.0162121	0.0329919	0	| hydroxysteroid dehydrogenase 1 | Chr5:20623259-20624995 REVERSE LENGTH=349 | 201606	AT5G50700			0	0.01	0.01	0.01		0	0.01	0.02	0.01		0	0.292	59551	0.381		0.91	0.93786	76659	0.952419
Csa11g069710	0.0370305	0	0.0354341	0.062734	0.053006	0.0283345	0	0	0	0.042813	0.0308635	0.0165106	0	0.0518444	0	| Toll-Interleukin-Resistance (TIR) domain family protein | Chr5:18135495-18136383 FORWARD LENGTH=252 | 201606	AT5G44900			0.02	0.04	0.02	0.02		0.02	0.02	0.02	0.02		0.67	0.568	68232	0.648		1.08	0.93792	76660	0.952467
Csa01g034550	3.86043	3.54608	4.50013	3.99216	4.77716	3.75715	4.50972	4.02035	4.43134	5.43725	4.91346	4.49639	5.19328	5.30698	3.94894	| deletion of SUV3 suppressor 1(I) | Chr1:24052787-24053712 REVERSE LENGTH=74 | 201606	AT1G64750			3.97	4.26	4.7	4.74		0.4	0.4	0.53	0.55		0.93	0.46	65562	0.546		0.99	0.93797	76661	0.952506
Csa19g011290	0.814671	1.20177	1.11617	0.684371	1.09325	1.05404	0.841041	1.00695	0.530323	0.863395	0.839486	0.985132	0.713333	0.706969	0.873854	| integrator complex subunit | Chr3:2400793-2404280 FORWARD LENGTH=696 | 201606	AT3G07530			1.04	0.92	0.81	0.82		0.17	0.17	0.17	0.12		1.14	0.439	64985	0.525		0.99	0.93808	76662	0.952605
Csa01g016110	0.425851	0.203117	0.0708682	0.16539	0.0927604	0.300346	0.0725035	0.358028	0.107862	0.199794	0.283944	0.269673	0.318838	0.273361	0.110614	| Pentatricopeptide repeat (PPR) superfamily protein | Chr3:4519647-4521533 FORWARD LENGTH=628 | 201606	AT3G13770			0.23	0.16	0.24	0.24		0.15	0.09	0.09	0.08		1.48	0.508	66800	0.592		0.98	0.93812	76663	0.952633
Csa09g005720	0.0185152	0	0.0442926	0	0.0132515	0	0	0	0	0	0.00617269	0.00550353	0	0	0	| Mo25 family protein | Chr2:1033907-1034953 FORWARD LENGTH=348 | 201606	AT2G03410			0.02	0	0	0		0.02	0.01	0	0		6.32	0.184	53589	0.267		1.12	0.93814	76664	0.952641
Csa03g007340	0	0	0	0	0	0.0283345	0	0	0	0	0.0246908	0.0220141	0	0	0	| hypothetical protein | Chr1:1784831-1786204 FORWARD LENGTH=457 | 201606	AT1G05894			0	0.01	0.01	0.01		0	0.01	0.01	0.01		0	0.437	64282	0.529		1.12	0.93814	76665	0.952628
Csa08061s010	0.0925762	0.236969	0.221463	0.211014	0.437299	0.198341	0.246512	0.104425	0.30561	0.242607	0.191353	0.225645	0.259394	0.188525	0.15486	| Chaperone DnaJ-domain superfamily protein | Chr3:4712881-4714361 REVERSE LENGTH=230 | 201606	AT3G14200			0.18	0.27	0.21	0.21		0.06	0.1	0.07	0.04		0.67	0.292	59563	0.382		1.02	0.93822	76666	0.952697
Csa10g045550	0.314759	0.135411	0.115161	0.0342185	0.119263	0.0340014	0.0652532	0.0895069	0	0.149845	0.154317	0.0550353	0.113485	0.127254	0.110614	| Tetratricopeptide repeat (TPR)-like superfamily protein | Chr5:15750929-15752962 FORWARD LENGTH=677 | 201606	AT5G39350			0.19	0.06	0.1	0.1		0.09	0.03	0.06	0.03		2.98	0.0838	46078	0.142		0.97	0.93823	76667	0.952695
Csa08g058520	2.94392	2.54742	2.77272	2.80022	2.58404	2.57277	2.59563	1.95423	2.99318	2.44034	2.41352	2.70774	2.24808	2.39898	2.52201	| prenylated RAB acceptor 1.A2 | Chr5:1804881-1806559 FORWARD LENGTH=209 | 201606	AT5G05987			2.75	2.64	2.45	2.47		0.16	0.09	0.37	0.17		1.04	0.359	61878	0.452		0.99	0.93825	76668	0.952703
Csa09g031760	1.99965	2.4374	1.96659	2.11585	2.37202	2.19309	2.34186	2.35701	2.48982	2.57591	2.216	2.12436	2.52369	2.07849	2.84832	| zinc knuckle (CCHC-type) family protein | Chr3:15509753-15512255 FORWARD LENGTH=551 | 201606	AT3G43590			2.13	2.26	2.41	2.39		0.21	0.11	0.14	0.31		0.95	0.444	65152	0.531		1.01	0.93829	76669	0.952731
Csa17g038030	0	0	0	0.0570309	0.132515	0.0623359	0	0	0.0629197	0.0998969	0.0370362	0.0660424	0.0540404	0.0282788	0.0442458	| hypothetical protein | Chr5:21326323-21326842 REVERSE LENGTH=106 | 201606	AT5G52547			0	0.06	0.05	0.05		0	0.05	0.04	0.01		0	0.107	48469	0.172		1.04	0.93853	76670	0.952962
Csa08g006430	0.101834	0.118485	0.0708682	0.0399216	0.152392	0.249344	0.116006	0.13426	0.0808968	0.107032	0.0493815	0.104567	0.0864646	0.103689	0.0829608	| cytochrome P450%2C family 724%2C subfamily A%2C polypeptide 1 | Chr5:4644128-4646382 FORWARD LENGTH=367 | 201606	AT5G14400			0.1	0.14	0.09	0.09		0.02	0.08	0.03	0.01		0.7	0.459	65523	0.545		0.98	0.93853	76671	0.95295
Csa07g008530	0.222183	0.0846319	0.248039	0.233827	0.212024	0.272011	0.40602	0.126801	0.215725	0.121303	0.166663	0.143092	0.183737	0.0942626	0.199106	| ubiquitin-associated (UBA)/TS-N domain-containing protein-like protein | Chr2:14006195-14008322 FORWARD LENGTH=508 | 201606	AT2G33000			0.18	0.28	0.16	0.16		0.07	0.08	0.04	0.04		0.66	0.209	55116	0.296		1.02	0.93862	76672	0.953029
Csa16g046040	0.0370305	0.0253896	0.106302	0.0171093	0	0.0453352	0.123256	0	0.0449426	0.028542	0.0678996	0.104567	0	0	0.0276536	| mechanosensitive channel of small conductance-like 9 | Chr5:6586079-6588771 FORWARD LENGTH=742 | 201606	AT5G19520			0.06	0.05	0.04	0.03		0.04	0.05	0.02	0.04		1.21	0.809	73360	0.859		1.07	0.93864	76673	0.953037
Csa02g023250	2.69397	2.17504	2.98532	2.45233	2.4714	3.24147	2.42162	2.81947	3.34373	2.99691	2.80858	3.13151	3.02086	2.54038	3.21335	| arginase | Chr4:5703499-5705180 FORWARD LENGTH=342 | 201606	AT4G08900			2.62	2.65	2.99	2.98		0.34	0.34	0.22	0.26		0.99	0.929	75790	0.955		1.01	0.93886	76674	0.953248
Csa13g034120	0	0	0	0	0.053006	0	0	0	0	0	0.0246908	0	0	0	0.0276536	| alpha-L-arabinofuranosidase 2 | Chr5:9121835-9125399 REVERSE LENGTH=674 | 201606	AT5G26120			0	0.01	0.01	0.01		0	0.02	0.01	0.01		0	0.437	64653	0.526		0.89	0.9389	76675	0.953276
Csa07g038190	0	0	0.0265756	0.0456247	0	0.0056669	0	0	0.0449426	0	0.0308635	0.0220141	0.0486363	0	0	| COP9-signalosome 5B | Chr1:26852560-26852906 FORWARD LENGTH=87 | 201606	AT1G71230			0.01	0.01	0.02	0.02		0.01	0.02	0.02	0.02		0.69	0.802	73209	0.853		1.07	0.93906	76676	0.953426
Csa17678s010	0.0277729	0	0.0265756	0.0171093	0.026503	0	0.0217511	0.0298356	0	0.0214065	0.0555542	0.0550353	0.0162121	0.0141394	0.0165922	| Ku70-binding family protein | Chr3:812527-813344 FORWARD LENGTH=155 | 201606	AT3G03420			0.02	0.02	0.03	0.03		0.01	0.01	0.02	0.02		1.11	0.869	74552	0.907		1.05	0.93918	76677	0.953535
Csa16g047530	0.101834	0.220043	0.106302	0.216717	0.192147	0.334347	0.246512	0.231226	0.143816	0.271149	0.432089	0.396254	0.259394	0.202665	0.243352	NA	NA			0.14	0.25	0.27	0.28		0.05	0.05	0.1	0.07		0.58	0.0854	46250	0.144		0.98	0.93921	76678	0.953553
Csa10g049370	8.34112	4.73939	4.6773	8.20105	5.69152	5.07754	5.90904	4.45297	3.93698	3.8389	5.2221	4.79358	5.46348	2.13505	5.32609	| urophorphyrin methylase 1 | Chr5:16367205-16368724 FORWARD LENGTH=369 | 201606	AT5G40850			5.92	6.22	4.36	4.43		1.71	1.18	0.55	1.35		0.95	0.826	73693	0.872		0.98	0.93921	76679	0.953541
Csa03g015500	0.666549	0.778614	0.84156	1.17484	0.536685	0.906704	0.986048	1.04425	1.03368	0.941885	1.09257	1.04567	1.30778	0.598567	1.11168	| endonuclease/exonuclease/phosphatase family protein | Chr1:3985520-3987263 REVERSE LENGTH=441 | 201606	AT1G11800			0.76	0.9	1.03	1.02		0.07	0.23	0.05	0.26		0.85	0.436	64184	0.529		1.01	0.93922	76680	0.953539
Csa19g001420	0.101834	0.0761687	0.0885853	0.182499	0.053006	0.0510021	0.181259	0.0596713	0.0269656	0.121303	0.111108	0.132085	0.0270202	0.103689	0.0663687	| transmembrane protein | Chr3:207426-207989 FORWARD LENGTH=187 | 201606	AT3G01516			0.09	0.12	0.08	0.08		0.01	0.06	0.04	0.04		0.76	0.558	68004	0.639		0.97	0.93924	76681	0.953546
Csa09g053110	0.0555457	0.0507791	0	0.0285155	0	0	0	0.0298356	0	0.028542	0	0.0330212	0.0216161	0	0	| HXXXD-type acyl-transferase family protein | Chr3:18637854-18639185 FORWARD LENGTH=443 | 201606	AT3G50280			0.04	0.01	0.01	0.01		0.03	0.01	0.01	0.01		4.97	0.159	52161	0.237		1.07	0.93929	76682	0.953585
Csa15g072500	0	0	0	0	0	0	0	0.0149178	0	0.0214065	0	0	0	0	0.0331843	| Inositol monophosphatase family protein | Chr4:2609244-2611627 FORWARD LENGTH=365 | 201606	AT4G05090			0	0	0.01	0.01		0	0	0.01	0.01		#DIV/0!	#DIV/0!	77673	#DIV/0!		1.09	0.9394	76683	0.953684
Csa05g002700	0.101834	0.0592423	0.0442926	0.0285155	0.145766	0.056669	0.0580028	0.0745891	0.170782	0.0642194	0.0617269	0.0880565	0.0648484	0.202665	0	| RING/U-box superfamily protein | Chr2:19084134-19085704 REVERSE LENGTH=372 | 201606	AT2G46495			0.07	0.07	0.09	0.09		0.02	0.04	0.05	0.07		0.95	0.914	75502	0.943		1.04	0.93942	76684	0.953692
Csa11g050910	3.49012	3.13138	4.9342	1.88772	2.1865	2.99212	1.61683	2.05866	2.57072	2.45461	1.99995	3.36266	2.48045	0.565575	2.48329	| sucrose synthase 5 | Chr5:14718238-14722913 FORWARD LENGTH=837 | 201606	AT5G37180			3.85	2.17	2.27	2.22		0.78	0.52	0.25	1.02		1.77	0.0338	38139	0.0691		1.02	0.93956	76685	0.953822
Csa13g035090	1.19423	1.52337	1.21362	1.69382	1.40466	1.40539	1.47907	1.39482	1.29435	1.85523	1.9444	1.64556	1.6104	2.10206	1.04531	| Ribosomal L22e protein family | Chr5:9836166-9837113 FORWARD LENGTH=124 | 201606	AT5G27770			1.31	1.5	1.62	1.6		0.15	0.12	0.28	0.37		0.88	0.184	53613	0.268		1.01	0.93965	76686	0.9539
Csa11g090020	6.80435	6.39817	6.82992	5.98825	5.97642	6.23359	5.53202	7.19785	6.5796	5.65845	5.29617	5.69065	6.32272	5.44366	7.09592	| O-Glycosyl hydrolases family 17 protein | Chr5:22907521-22909436 FORWARD LENGTH=506 | 201606	AT5G56590			6.68	5.93	6.18	6.14		0.2	0.25	0.75	0.64		1.13	0.0161	32625	0.0383		1.01	0.93982	76687	0.954061
Csa11g077150	6.9247	7.65919	7.91952	7.66495	8.61347	8.59102	8.27991	8.29431	8.42225	9.13343	7.33316	8.8827	9.39762	5.15145	9.40776	| HAD-superfamily hydrolase%2C subfamily IG%2C 5'-nucleotidase | Chr5:19849645-19853382 FORWARD LENGTH=642 | 201606	AT5G48960			7.5	8.29	8.3	8.21		0.42	0.38	0.64	1.78		0.91	0.0815	45809	0.138		1.01	0.93983	76688	0.954058
Csa08g010460	0.342532	0.270822	0.531512	0.473357	0.821592	1.21838	0.986048	0.835398	0.755036	1.19163	0.944422	0.698949	0.378283	1.93238	0.602849	| SAUR-like auxin-responsive protein family | Chr5:5966305-5966580 REVERSE LENGTH=91 | 201606	AT5G18020			0.38	0.87	0.93	0.9		0.11	0.27	0.16	0.61		0.44	0.0538	41830	0.1		1.03	0.93984	76689	0.954056
Csa19g006830	0.0833186	0.00846319	0.0885853	0.0171093	0.0927604	0.0396683	0.0362518	0.0969658	0.0808968	0	0.080245	0.176113	0	0.0235656	0.0442458	| F-box and associated interaction domains-containing protein | Chr3:1264794-1265966 FORWARD LENGTH=390 | 201606	AT3G04660			0.06	0.05	0.06	0.06		0.04	0.03	0.04	0.07		1.29	0.656	70221	0.728		1.06	0.93986	76690	0.954064
Csa11g064210	1.08314	1.07483	0.90357	0.855464	0.954107	0.714029	1.1093	0.805562	0.719082	0.770633	1.24071	0.908083	0.918686	0.952052	0.796424	| RAB GTPase homolog A5A | Chr5:19277596-19278366 REVERSE LENGTH=221 | 201606	AT5G47520			1.02	0.91	0.88	0.89		0.08	0.14	0.21	0.06		1.12	0.354	61684	0.447		0.99	0.93992	76691	0.954112
Csa20g036390	0.499912	0.431623	0.434068	0.245233	0.205398	0.430684	0.340767	0.238685	0.224713	0.0927614	0.339498	0.154099	0.302626	0.197951	0.259944	| FBD%2C F-box%2C Skp2-like and Leucine Rich Repeat domains containing protein | Chr5:17924035-17925588 FORWARD LENGTH=460 | 201606	AT5G44490			0.46	0.31	0.22	0.23		0.03	0.09	0.09	0.06		1.49	0.0623	43182	0.112		0.98	0.93996	76692	0.954141
Csa11g059770	2.2496	2.41201	2.14376	1.96186	1.68957	1.6094	1.57333	2.02136	2.08534	2.54024	1.68515	2.10235	2.79389	1.48464	2.0519	| F-box/RNI-like superfamily protein | Chr5:14136707-14138230 REVERSE LENGTH=455 | 201606	AT5G35995			2.27	1.71	2.08	2.11		0.11	0.15	0.3	0.46		1.33	0.00605	25818	0.0182		0.99	0.93997	76693	0.954138
Csa07g033450	9.3502	11.3915	11.3123	10.4538	10.0049	10.7614	10.4405	9.34601	11.1278	11.8592	12.5799	11.3318	11.2566	11.4105	10.6909	| PAS domain-containing protein tyrosine kinase family protein | Chr1:25457345-25461727 FORWARD LENGTH=738 | 201606	AT1G67890			10.68	10.42	11.23	11.17		0.94	0.27	1.2	0.28		1.03	0.666	70409	0.736		1	0.94016	76694	0.954319
Csa07g033460	9.3502	11.3915	11.3123	10.4538	10.0049	10.7614	10.4405	9.34601	11.1278	11.8592	12.5799	11.3318	11.2566	11.4105	10.6909	| PAS domain-containing protein tyrosine kinase family protein | Chr1:25457345-25462436 FORWARD LENGTH=765 | 201606	AT1G67890			10.68	10.42	11.23	11.17		0.94	0.27	1.2	0.28		1.03	0.666	70410	0.736		1	0.94016	76695	0.954306
Csa03g021260	0.231441	0.177727	0.194888	0.211014	0.231901	0.23801	0.130506	0.34311	0.125839	0.256878	0.265426	0.390751	0.183737	0.188525	0.248883	| crooked neck protein%2C putative / cell cycle protein | Chr5:16718021-16720936 FORWARD LENGTH=705 | 201606	AT5G41770			0.2	0.2	0.25	0.25		0.02	0.04	0.08	0.08		0.99	0.964	76458	0.982		0.98	0.94023	76696	0.954365
Csa03g005620	3.86043	3.94385	2.9056	4.2488	4.83017	6.51127	4.98099	5.25853	4.41337	4.85214	3.51226	5.59709	4.1449	1.91353	6.72536	| RING/U-box superfamily protein | Chr1:1167507-1168652 REVERSE LENGTH=381 | 201606	AT1G04360			3.57	5.14	4.51	4.6		0.47	0.84	0.65	1.8		0.69	0.0562	42247	0.104		0.98	0.94032	76697	0.954444
Csa18g010340	2.30515	2.42047	2.29436	2.99983	2.73643	2.5161	2.82039	2.7225	2.95723	3.05399	3.12338	3.41219	2.61015	3.4453	2.29525	| HR-like lesion-inducing protein-like protein | Chr5:17460007-17461492 FORWARD LENGTH=154 | 201606	AT5G43460			2.34	2.77	2.96	2.94		0.06	0.17	0.15	0.5		0.85	0.0179	33412	0.0417		1.01	0.94038	76698	0.954492
Csa19g008240	1.31458	1.2187	1.21362	1.33452	1.19263	1.41106	1.71108	0.962199	1.0966	1.21303	1.48762	1.44743	1.21591	1.0039	1.04531	| importin alpha isoform 7 | Chr3:1687992-1691736 REVERSE LENGTH=528 | 201606	AT3G05720			1.25	1.41	1.19	1.18		0.05	0.19	0.19	0.17		0.88	0.272	58122	0.364		1.01	0.94041	76699	0.95451
Csa03g019400	0.305502	0.507791	0.336624	0.319373	0.198772	0.442018	0.377018	0.537041	0.269656	0.420994	0.462952	0.363233	0.30803	0.636272	0.353966	NA	NA			0.38	0.33	0.42	0.42		0.09	0.09	0.1	0.13		1.15	0.57	68283	0.65		1.02	0.94043	76700	0.954518
Csa08g055260	0.472139	0.668592	0.992155	0.638746	0.351165	0.453352	0.623531	0.417699	0.61122	0.371046	0.419743	0.379744	0.410707	0.480739	0.569664	| RNA polymerase III RPC4 | Chr5:2911313-2913136 REVERSE LENGTH=272 | 201606	AT5G09380			0.71	0.52	0.45	0.46		0.21	0.12	0.09	0.07		1.38	0.255	57394	0.346		0.99	0.94052	76701	0.954597
Csa03g062310	19.1911	14.8698	17.7879	19.2308	19.5791	19.3808	20.0907	21.2579	19.613	18.5095	19.0489	18.2277	17.9792	22.6277	19.2137	| Transducin/WD40 repeat-like superfamily protein | Chr1:20804988-20807294 REVERSE LENGTH=445 | 201606	AT1G55680			17.28	19.57	19.61	19.51		1.8	0.32	1.03	1.86		0.88	0.0894	46682	0.149		1	0.94062	76702	0.954686
Csa18g024580	0.0370305	0	0	0.0228124	0	0	0	0	0.0449426	0	0	0	0.0162121	0.0329919	0	| P-loop containing nucleoside triphosphate hydrolases superfamily protein | Chr5:21749561-21751099 REVERSE LENGTH=403 | 201606	AT5G53540			0.01	0.01	0.01	0.01		0.02	0.01	0.02	0.01		2.16	0.613	69254	0.69		0.91	0.94066	76703	0.954714
Csa11g087980	1.10166	1.34565	0.947862	1.1007	1.3384	0.935038	1.45007	1.17105	1.58198	1.16309	1.32713	1.06218	1.75631	1.11701	1.24994	| DTW domain-containing protein | Chr5:22291920-22293104 FORWARD LENGTH=394 | 201606	AT5G54880			1.13	1.21	1.31	1.3		0.16	0.2	0.17	0.27		0.94	0.677	70619	0.746		1.01	0.94066	76704	0.954702
Csa11g087990	1.10166	1.34565	0.947862	1.1007	1.3384	0.935038	1.45007	1.17105	1.58198	1.16309	1.32713	1.06218	1.75631	1.11701	1.24994	| RNA-binding CRS1 / YhbY (CRM) domain-containing protein | Chr5:22293346-22294909 FORWARD LENGTH=358 | 201606	AT5G54890			1.13	1.21	1.31	1.3		0.16	0.2	0.17	0.27		0.94	0.677	70620	0.746		1.01	0.94066	76705	0.954689
Csa11g031240	2.27738	3.25833	1.62997	1.16343	2.19312	2.09675	2.27661	1.53654	2.4269	2.16919	2.23452	2.98291	2.08055	0.702256	2.43905	| alpha/beta-Hydrolases superfamily protein | Chr4:9742922-9744468 REVERSE LENGTH=308 | 201606	AT4G17470			2.39	1.93	2.09	2.05		0.67	0.45	0.33	0.84		1.24	0.404	63263	0.497		1.02	0.94069	76706	0.954707
Csa14g043770	0.0370305	0	0.0620097	0	0	0	0	0	0	0	0.0246908	0	0	0	0.0221229	| Protein kinase superfamily protein | Chr5:23010801-23015559 REVERSE LENGTH=1113 | 201606	AT5G56890			0.03	0	0.01	0.01		0.03	0	0.01	0.01		#DIV/0!	0.08	45632	0.137		1.12	0.94078	76707	0.954786
Csa06g008870	0.0185152	0	0	0	0	0	0	0	0	0	0.0308635	0	0	0	0.0276536	| Putative endonuclease or glycosyl hydrolase | Chr3:22978305-22978944 FORWARD LENGTH=157 | 201606	AT3G62050			0.01	0	0.01	0.01		0.01	0	0.01	0.01		#DIV/0!	0.286	58984	0.377		1.12	0.94078	76708	0.954774
Csa01g015360	0	0	0	0	0	0.0396683	0	0	0	0	0.0185181	0	0	0	0.0165922	| transmembrane protein | Chr3:4223008-4223613 FORWARD LENGTH=201 | 201606	AT3G13130			0	0.01	0	0		0	0.02	0.01	0.01		0	0.437	64218	0.529		1.12	0.94078	76709	0.954761
Csa11g092940	0	0	0	0.0228124	0	0	0	0	0	0	0.0246908	0	0	0	0.0221229	| Proline-rich extensin-like family protein | Chr5:23882045-23882911 FORWARD LENGTH=288 | 201606	AT5G59170			0	0.01	0.01	0.01		0	0.01	0.01	0.01		0	0.437	64588	0.526		1.12	0.94078	76710	0.954749
Csa14g024650	0	0	0	0	0.0728832	0	0	0	0	0	0.0185181	0	0	0	0.0165922	| Pathogenesis-related thaumatin superfamily protein | Chr1:6679327-6680178 FORWARD LENGTH=247 | 201606	AT1G19320			0	0.02	0	0		0	0.03	0.01	0.01		0	0.437	64689	0.525		1.12	0.94078	76711	0.954736
Csa30266s010	0	0	0.0265756	0	0.0198772	0	0	0	0	0	0.0185181	0	0	0	0.0165922	NA	NA			0.01	0	0	0		0.01	0.01	0.01	0.01		1.78	0.698	71038	0.765		1.12	0.94078	76712	0.954724
Csa06g048700	0	0	0.00885853	0.0171093	0.0198772	0.0283345	0.0217511	0.0372945	0	0.028542	0.0432089	0.0495318	0.0270202	0.0141394	0.0221229	| TRICHOME BIREFRINGENCE-LIKE 39 | Chr2:17717498-17719921 REVERSE LENGTH=367 | 201606	AT2G42570			0	0.02	0.03	0.03		0	0	0.02	0.01		0.14	0.00406	23239	0.0136		0.97	0.94103	76713	0.954965
Csa03g030130	1.10166	1.27794	1.02759	0.450544	0.755335	0.680028	0.775788	0.626548	0.620209	0.577975	0.666651	0.660424	0.756565	0.287501	0.752178	| hypothetical protein | Chr1:8712758-8712985 REVERSE LENGTH=75 | 201606	AT1G24577			1.14	0.67	0.62	0.61		0.11	0.13	0.03	0.19		1.71	0.00729	27082	0.021		1.01	0.94107	76714	0.954993
Csa14769s010	0.0277729	0	0.0265756	0.0171093	0.0331287	0	0.0290014	0	0.0719082	0.0356775	0.0185181	0.0385247	0.0270202	0.037705	0.0276536	| nuclear RNA polymerase A2 | Chr1:10479322-10486670 REVERSE LENGTH=1178 | 201606	AT1G29940			0.02	0.02	0.03	0.03		0.01	0.01	0.03	0.01		0.91	0.89	74977	0.924		0.96	0.94126	76715	0.955174
Csa10g023080	0.5462	0.550107	0.566946	0.188202	0.324662	0.317346	0.377018	0.499747	0.251679	0.456672	0.586406	0.533843	0.556616	0.344058	0.387151	| Pentatricopeptide repeat (PPR) superfamily protein | Chr4:10868400-10870382 REVERSE LENGTH=660 | 201606	AT4G20090			0.55	0.3	0.45	0.46		0.01	0.07	0.12	0.09		1.84	0.00323	21889	0.0115		0.99	0.9413	76716	0.955202
Csa16g003710	0.814671	0.693982	0.797267	1.06078	0.715581	0.844368	0.964297	1.2158	0.5483	1.0061	0.765414	0.687942	1.00515	0.796519	0.99553	| 3'-5'-exoribonuclease family protein | Chr3:22801382-22802910 REVERSE LENGTH=241 | 201606	AT3G61620			0.77	0.9	0.88	0.87		0.05	0.13	0.25	0.13		0.86	0.232	56335	0.321		1.01	0.94131	76717	0.9552
Csa04g034200	4.28628	5.14562	4.6773	4.28302	4.23385	3.89316	3.69768	4.78862	3.2898	3.9602	4.38879	3.79744	4.18813	3.83177	4.72877	| RNA polymerase III subunit RPC82 family protein | Chr3:18162903-18165846 FORWARD LENGTH=523 | 201606	AT3G49000			4.7	4.03	4.11	4.14		0.35	0.24	0.56	0.37		1.17	0.0516	41484	0.0968		0.99	0.94133	76718	0.955207
Csa09g078910	3.19388	3.71534	3.68515	3.56443	4.479	3.42847	3.30616	3.95322	3.99091	3.8603	3.45671	3.96254	3.53424	4.50575	3.34609	| dolichol phosphate-mannose biosynthesis regulatory protein-like protein | Chr1:27948288-27948654 REVERSE LENGTH=80 | 201606	AT1G74340			3.53	3.69	3.82	3.84		0.24	0.46	0.21	0.45		0.96	0.657	70237	0.728		0.99	0.94137	76719	0.955236
Csa09g078920	3.19388	3.71534	3.68515	3.56443	4.479	3.42847	3.30616	3.95322	3.99091	3.8603	3.45671	3.96254	3.53424	4.50575	3.34609	| Intron maturase%2C type II family protein | Chr1:27949022-27951283 REVERSE LENGTH=753 | 201606	AT1G74350			3.53	3.69	3.82	3.84		0.24	0.46	0.21	0.45		0.96	0.657	70238	0.728		0.99	0.94137	76720	0.955223
Csa04g035380	0	0	0	0.0171093	0	0	0.0435021	0	0.0449426	0.0214065	0	0	0.0162121	0	0.0553072	| P-loop containing nucleoside triphosphate hydrolases superfamily protein | Chr3:18482383-18483940 FORWARD LENGTH=473 | 201606	AT3G49830			0	0.02	0.02	0.02		0	0.02	0.02	0.02		0	0.268	57931	0.36		0.93	0.94146	76721	0.955302
Csa07g064860	2.02742	2.24275	3.02962	1.23187	1.47754	1.17305	1.00055	1.46195	1.29435	1.41996	1.22219	1.8767	1.32939	0.556149	1.5486	| hypothetical protein | Chr1:23486580-23487044 REVERSE LENGTH=154 | 201606	AT1G63310			2.43	1.22	1.35	1.33		0.43	0.17	0.1	0.49		1.99	0.00753	27313	0.0215		1.02	0.94148	76722	0.95531
Csa13g037780	16.6822	15.3692	21.101	13.6076	14.6296	15.669	14.2759	16.1336	15.3075	13.3006	13.654	15.4869	14.6287	12.8763	15.1321	| ARM repeat superfamily protein | Chr5:10004720-10015429 FORWARD LENGTH=1630 | 201606	AT5G27970			17.72	14.55	14.6	14.53		2.45	0.75	1.17	1		1.22	0.094	47205	0.155		1	0.94151	76723	0.955328
Csa02g023090	4.35108	5.87345	4.14579	5.69169	6.11556	5.45156	5.67703	5.74336	6.28298	5.69412	5.32703	5.50353	5.76611	4.87337	6.76961	| F-BOX WITH WD-40 2 | Chr4:5758993-5760108 FORWARD LENGTH=317 | 201606	AT4G08980			4.79	5.73	5.76	5.73		0.77	0.24	0.34	0.68		0.84	0.109	48634	0.174		1.01	0.94152	76724	0.955325
Csa07g015490	0	0	0	0.0228124	0.0198772	0.0283345	0	0	0	0	0.0246908	0.0275177	0	0	0	| RING/U-box superfamily protein | Chr2:12418017-12418454 FORWARD LENGTH=145 | 201606	AT2G28920			0	0.02	0.01	0.01		0	0.01	0.01	0.01		0	0.0593	42745	0.108		0.9	0.94154	76725	0.955333
Csa11g094670	0	0	0.0265756	0	0	0	0	0	0	0	0.0246908	0.0275177	0	0	0	| root meristem growth factor 1 | Chr5:24466531-24467110 REVERSE LENGTH=116 | 201606	AT5G60810			0.01	0	0.01	0.01		0.01	0	0.01	0.01		#DIV/0!	0.286	59121	0.376		0.9	0.94154	76726	0.955321
Csa09g093430	0	0.0592423	0	0	0.026503	0	0	0	0	0	0.0246908	0.0275177	0	0	0	| zinc finger protein-like protein | Chr3:23237487-23239155 REVERSE LENGTH=472 | 201606	AT3G62850			0.02	0.01	0.01	0.01		0.03	0.01	0.01	0.01		2.98	0.505	66729	0.589		0.9	0.94154	76727	0.955308
MSTRG.38805	2.13851	1.93807	2.42724	2.2185	2.59067	2.4481	1.93584	2.46144	2.61566	2.64013	2.59253	2.53713	2.77227	2.43669	2.58838	NA	NA			2.17	2.3	2.58	2.58		0.2	0.25	0.07	0.12		0.94	0.556	67946	0.637		1	0.9416	76728	0.955357
Csa19g024940	1.41642	0.457012	0.690965	0.986635	0.84147	0.663027	0.986048	1.85727	1.0157	1.21303	1.72835	1.8767	0.875454	1.6873	1.28313	| purple acid phosphatase 17 | Chr3:6089779-6090988 FORWARD LENGTH=338 | 201606	AT3G17790			0.85	0.87	1.45	1.43		0.41	0.13	0.35	0.39		0.98	0.957	76341	0.976		1.02	0.9416	76729	0.955344
Csa05g068610	0	0.0761687	0	0.0399216	0.0397545	0.0396683	0.0290014	0.0969658	0.0719082	0.0642194	0	0.0715459	0.0810606	0.037705	0.0497765	| transmembrane protein%2C putative (DUF1985) | Chr2:2987367-2988945 FORWARD LENGTH=452 | 201606	AT2G07190			0.03	0.04	0.06	0.06		0.04	0	0.04	0.02		0.68	0.609	69129	0.686		0.97	0.94161	76730	0.955342
Csa03g017190	0.333274	0.524718	0.265756	0.404919	0.834844	0.73103	0.435021	0.619089	0.844922	0.763498	0.623442	0.610892	0.87005	0.15082	1.29419	| C2H2 and C2HC zinc fingers superfamily protein | Chr1:4597784-4598911 FORWARD LENGTH=207 | 201606	AT1G13400			0.37	0.6	0.71	0.73		0.11	0.19	0.1	0.41		0.62	0.172	52915	0.253		0.97	0.94165	76731	0.95537
Csa02g008390	0.138864	0	0.0442926	0.0798433	0.0463802	0.192675	0.0362518	0.104425	0.0898853	0.114168	0.135799	0.104567	0.0594444	0.0706969	0.221229	| temperature sensing protein-like protein | Chr4:2757274-2758275 FORWARD LENGTH=333 | 201606	AT4G05440			0.06	0.09	0.11	0.11		0.06	0.06	0.02	0.06		0.69	0.633	69691	0.707		0.97	0.94172	76732	0.955429
Csa03g013660	0.453624	0.465475	0.416351	0.581715	0.569814	0.32868	0.435021	0.648925	0.485381	0.549433	0.598751	0.478807	0.788989	0.45246	0.53648	| glutamine-rich protein 23 | Chr1:3363535-3366276 FORWARD LENGTH=913 | 201606	AT1G10270			0.45	0.48	0.57	0.56		0.02	0.1	0.06	0.13		0.93	0.661	70317	0.731		1.01	0.94175	76733	0.955447
Csa08g053100	0.305502	0.600887	0.558087	0.570309	0.318036	0.430684	0.253762	0.507206	0.36853	0.42813	0.41357	0.396254	0.36207	0.485452	0.486704	| oligomeric golgi complex subunit-like protein | Chr4:575843-577243 REVERSE LENGTH=466 | 201606	AT4G01400			0.49	0.39	0.43	0.43		0.13	0.12	0.05	0.05		1.24	0.438	64957	0.525		0.99	0.9418	76734	0.955485
Csa06g040910	0.249956	0.143874	0.0797267	0.0798433	0.0397545	0.0623359	0.0870043	0.104425	0.116851	0.042813	0.129627	0.104567	0.0540404	0.179099	0.0663687	| alpha 1%2C4-glycosyltransferase family protein | Chr2:15984062-15985278 REVERSE LENGTH=380 | 201606	AT2G38152			0.16	0.07	0.1	0.1		0.07	0.02	0.03	0.05		2.35	0.0909	46855	0.151		0.97	0.94194	76735	0.955615
Csa17254s010	0.481396	0.440086	0.416351	0.524684	0.457176	0.504354	0.522026	0.492288	0.61122	0.620788	0.41357	0.456793	0.524192	0.622133	0.553072	| mitogen-activated protein kinase kinase kinase 7 | Chr3:4411934-4419320 REVERSE LENGTH=1368 | 201606	AT3G13530			0.45	0.5	0.53	0.54		0.03	0.03	0.09	0.06		0.89	0.0697	44349	0.122		0.99	0.94204	76736	0.955704
Csa14g009720	3.49012	2.97904	3.15364	2.92569	3.12073	3.3718	2.68263	3.89355	2.75049	3.59629	3.14807	3.07097	3.77202	3.42644	3.20782	| AAA-type ATPase family protein | Chr2:11781226-11783730 FORWARD LENGTH=435 | 201606	AT2G27600			3.21	3.03	3.35	3.37		0.21	0.25	0.43	0.26		1.06	0.432	64088	0.525		0.99	0.94222	76737	0.955874
Csa17071s010	0.0277729	0.042316	0.0265756	0	0.0596317	0.0170007	0.0362518	0.0372945	0.107862	0	0	0.0275177	0.0270202	0.0329919	0.0497765	| calmodulin 7 | Chr3:15663188-15666355 REVERSE LENGTH=214 | 201606	AT3G43810			0.03	0.03	0.04	0.03		0.01	0.02	0.04	0.01		1.14	0.81	73365	0.859		1.06	0.94223	76738	0.955871
Csa18g031070	1.32384	0.922488	1.21362	1.42577	1.17938	1.32039	1.19631	1.17851	0.817956	1.47705	1.09874	0.902579	1.29156	1.13586	1.19464	| 26S proteasome regulatory subunit | Chr5:23460678-23462128 FORWARD LENGTH=256 | 201606	AT5G57950			1.15	1.28	1.14	1.13		0.17	0.1	0.23	0.14		0.9	0.342	61310	0.435		1.01	0.94268	76739	0.956316
Csa11g038380	0.222183	0.177727	0.230322	0.342185	0.331287	0.187008	0.253762	0.283438	0.206736	0.335368	0.450607	0.297191	0.329646	0.424182	0.204637	| RPA-interacting protein A | Chr4:7504876-7506091 FORWARD LENGTH=258 | 201606	AT4G12760			0.21	0.28	0.32	0.31		0.02	0.06	0.09	0.08		0.75	0.189	53876	0.274		1.02	0.94269	76740	0.956313
Csa17g078770	0.0277729	0.101558	0	0.228124	0.291533	0.25501	0.137757	0.0298356	0.0898853	0.135574	0.135799	0.0770495	0.0972727	0.141394	0.0663687	| hydroxycinnamoyl-CoA shikimate/quinate hydroxycinnamoyl transferase | Chr5:19836654-19838092 REVERSE LENGTH=433 | 201606	AT5G48930			0.04	0.23	0.1	0.1		0.04	0.06	0.04	0.03		0.19	0.0104	29582	0.0274		1.02	0.94272	76741	0.956331
MSTRG.13257	0.472139	0.194653	1.55024	1.63679	2.00098	2.78245	1.75459	2.07358	1.86961	2.10497	2.03082	0.952111	1.62121	3.56784	1.76983	NA	NA			0.74	2.04	2.02	1.98		0.58	0.45	0.09	0.97		0.36	0.0367	38789	0.0736		1.02	0.94281	76742	0.95641
Csa06g036990	0.111091	0.203117	0.194888	0.114062	0.0993862	0.0963373	0	0	0.0988738	0.121303	0.080245	0.192624	0.0432323	0	0.0497765	| hypothetical protein | Chr2:14550699-14552037 FORWARD LENGTH=288 | 201606	AT2G34540			0.17	0.08	0.08	0.07		0.04	0.05	0.05	0.07		2.19	0.0667	43920	0.118		1.05	0.9429	76743	0.956489
Csa11g023860	2.1848	1.74342	2.44495	2.45803	2.93521	2.56711	2.39262	2.78963	2.86734	3.11821	2.91351	2.76828	3.18298	2.7289	3.04743	| Ubiquitin C-terminal hydrolases superfamily protein | Chr4:11804073-11806939 REVERSE LENGTH=539 | 201606	AT4G22350			2.12	2.59	2.92	2.93		0.29	0.21	0.12	0.19		0.82	0.0924	47024	0.153		1	0.9429	76744	0.956476
Csa09g041220	1.93484	1.56569	2.51582	2.61772	2.43165	2.15342	2.22586	2.40923	2.31005	2.3119	1.8086	2.54263	2.24268	2.01722	2.09061	| UDP-galactose transporter 5 | Chr3:16954671-16956800 REVERSE LENGTH=347 | 201606	AT3G46180			2.01	2.36	2.21	2.22		0.39	0.18	0.24	0.2		0.85	0.238	56604	0.327		0.99	0.94295	76745	0.956515
Csa17g009010	1.3331	1.77727	1.24905	1.1064	0.93423	0.49302	0.551027	0.246144	0.647174	0.556568	0.635787	0.511829	0.56202	0.645699	0.331843	| Endonuclease/exonuclease/phosphatase family protein | Chr1:1682483-1687153 FORWARD LENGTH=1170 | 201606	AT1G05630			1.45	0.77	0.52	0.51		0.23	0.26	0.16	0.11		1.88	0.0281	36767	0.0595		1.02	0.94302	76746	0.956573
Csa16g046760	0	0.0761687	0	0	0	0	0	0	0	0.042813	0	0.0385247	0	0	0	| ARM repeat superfamily protein | Chr2:10695243-10696959 REVERSE LENGTH=468 | 201606	AT2G25130			0.03	0	0.01	0.01		0.04	0	0.02	0.02		#DIV/0!	0.286	59240	0.375		1.11	0.94307	76747	0.956611
MSTRG.57366	1.08314	0.677055	0.549229	0.844058	0.967359	1.13338	0.935296	1.02187	0.773013	0.827717	0.635787	0.831033	0.497171	0.970904	1.00106	NA	NA			0.77	0.97	0.81	0.83		0.23	0.1	0.14	0.2		0.79	0.246	56985	0.336		0.99	0.94312	76748	0.95665
Csa07g033080	0	0	0	0.0399216	0.026503	0.0340014	0	0.0745891	0.0449426	0	0.0493815	0.0385247	0	0.0706969	0.0663687	| B12D protein | Chr3:17778471-17779299 FORWARD LENGTH=88 | 201606	AT3G48140			0	0.03	0.04	0.04		0	0.02	0.03	0.03		0	0.0609	42979	0.11		0.96	0.94324	76749	0.956759
Csa10g016510	0.00925762	0.135411	0	0.0228124	0.0463802	0	0	0.082048	0.0629197	0	0	0.00550353	0.0918686	0	0.0387151	| S-adenosyl-L-methionine-dependent methyltransferases superfamily protein | Chr4:13350895-13352487 REVERSE LENGTH=376 | 201606	AT4G26420			0.05	0.02	0.04	0.03		0.06	0.02	0.04	0.04		2.79	0.462	65625	0.548		1.07	0.94335	76750	0.956858
Csa17g030140	0.379563	0.262359	0.380917	0.370701	0.251778	0.606358	0.529276	0.193932	0.36853	0.406723	0.364189	0.291687	0.243182	0.476026	0.342905	| hypothetical protein | Chr1:8170946-8172043 REVERSE LENGTH=306 | 201606	AT1G23060			0.34	0.44	0.33	0.34		0.06	0.14	0.08	0.09		0.78	0.368	62165	0.461		0.98	0.94345	76751	0.956947
Csa13g002530	9.69273	8.72555	6.42243	6.49582	5.25422	5.23055	4.97374	6.63843	5.61783	5.8511	6.31467	6.18047	6.17681	6.36272	5.61921	| ankyrin-like1 | Chr5:589666-591536 FORWARD LENGTH=524 | 201606	AT5G02620			8.28	5.49	6.11	6.08		1.37	0.59	0.4	0.28		1.51	0.0275	36572	0.0585		1	0.9435	76752	0.956985
Csa19102s010	0	0.0253896	0.0265756	0	0.0331287	0.0283345	0	0	0.0629197	0.0214065	0.0185181	0.0165106	0.0270202	0.0141394	0.0497765	| cytochrome P450%2C family 86%2C subfamily C%2C polypeptide 3 | Chr1:4478667-4480271 REVERSE LENGTH=508 | 201606	AT1G13140			0.02	0.02	0.03	0.03		0.01	0.02	0.02	0.01		1.13	0.885	74868	0.92		0.96	0.9435	76753	0.956973
Csa09g015990	0	0.0253896	0	0	0.00662575	0	0	0	0	0	0.0493815	0	0	0.00471313	0.0497765	| Tudor/PWWP/MBT superfamily protein | Chr3:10326128-10328086 FORWARD LENGTH=652 | 201606	AT3G27860			0.01	0	0.01	0.01		0.01	0	0.02	0.02		5.11	0.397	63034	0.49		0.91	0.94352	76754	0.956981
Csa20g006720	2.92541	1.92961	3.21565	2.81733	3.43876	2.63511	2.63913	2.33464	2.86734	3.0754	2.40735	2.70774	3.44237	2.03136	2.40033	| eukaryotic translation initiation factor 2 alpha subunit | Chr5:1620579-1622214 FORWARD LENGTH=344 | 201606	AT5G05470			2.69	2.88	2.67	2.65		0.55	0.33	0.31	0.52		0.93	0.648	70011	0.72		1.01	0.94361	76755	0.957059
Csa02119s010	1.77746	2.03963	2.73728	1.91624	1.84858	1.73407	1.81984	1.54399	1.30334	1.36288	1.38886	1.60153	0.983535	1.58832	1.47117	| piezo-type mechanosensitive ion channel component | Chr2:19651560-19662386 REVERSE LENGTH=2462 | 201606	AT2G48060			2.18	1.83	1.4	1.41		0.41	0.07	0.09	0.25		1.19	0.205	54752	0.291		0.99	0.94363	76756	0.957067
Csa05g008990	5.29536	10.1474	7.07796	7.04902	5.7379	5.97858	7.1561	5.32566	5.68974	5.59423	7.97512	5.7677	6.73883	5.98096	6.28843	| tetratricopetide-repeat thioredoxin-like 3 | Chr2:17728855-17731461 FORWARD LENGTH=691 | 201606	AT2G42580			7.51	6.48	6.15	6.19		2	0.63	1.06	0.36		1.16	0.453	65396	0.539		0.99	0.94374	76757	0.957166
Csa02g045490	0.166637	0.118485	0.115161	0.0969526	0.159018	0.102004	0.174009	0.119343	0.143816	0.14271	0.197526	0.0880565	0.140505	0.179099	0.204637	| alpha/beta-Hydrolases superfamily protein | Chr5:20319871-20323552 REVERSE LENGTH=537 | 201606	AT5G49950			0.13	0.13	0.15	0.15		0.02	0.03	0.03	0.04		1	0.988	76924	1		0.99	0.94381	76758	0.957225
Csa18g018550	0.972051	1.31179	0.930145	0.923901	0.894476	1.11071	0.986048	1.02187	0.85391	0.820582	0.925904	1.06218	0.713333	0.942626	0.929161	| stress response NST1-like protein | Chr5:19950093-19951464 FORWARD LENGTH=195 | 201606	AT5G49210			1.07	0.98	0.91	0.91		0.17	0.08	0.08	0.13		1.09	0.461	65595	0.547		0.99	0.94382	76759	0.957223
Csa19g005210	4.7399	5.89884	4.99621	4.26591	3.7568	3.97816	4.65473	3.17749	3.90102	4.83786	4.79618	4.1992	4.71772	4.56231	3.37927	| vacuolar glucose transporter 1 | Chr3:700749-704579 REVERSE LENGTH=503 | 201606	AT3G03090			5.21	4.16	4.18	4.21		0.5	0.34	0.69	0.52		1.25	0.0376	39000	0.0751		0.99	0.9439	76760	0.957291
Csa18g020570	5.36016	6.93135	8.08784	9.33596	8.53396	9.05004	9.1717	6.14614	8.02676	10.6818	9.37632	8.0957	8.79777	9.61007	7.41117	| Protein kinase superfamily protein | Chr5:20342838-20345033 REVERSE LENGTH=385 | 201606	AT5G50000			6.79	9.02	8.56	8.48		1.12	0.3	1.68	0.82		0.75	0.0234	35425	0.0515		1.01	0.94391	76761	0.957289
Csa13g010490	4.92506	5.01867	6.04152	5.32669	4.72416	5.16254	5.37251	5.55689	5.8785	6.35772	6.34553	5.67965	5.20409	8.13957	5.32609	| RNA-binding KH domain-containing protein | Chr5:2713555-2716064 FORWARD LENGTH=391 | 201606	AT5G08420			5.33	5.15	6.03	6.09		0.51	0.26	0.34	1.2		1.04	0.622	69429	0.697		0.99	0.94391	76762	0.957276
Csa11g032800	0.0833186	0.0507791	0	0.0342185	0.0331287	0.0680028	0	0	0.0988738	0	0.148145	0	0.0810606	0.0706969	0.0829608	| Disease resistance protein (TIR-NBS-LRR class) family | Chr4:9539166-9544340 REVERSE LENGTH=1440 | 201606	AT4G16950			0.04	0.03	0.06	0.06		0.03	0.02	0.06	0.03		1.32	0.695	70957	0.762		1.05	0.94399	76763	0.957345
Csa05g035500	1.27755	1.01558	1.06302	0.62734	0.814967	0.674361	0.696034	1.33514	0.61122	0.927614	0.80245	1.0952	0.945707	0.838937	0.746648	| cyclin-dependent kinase inhibitor SMR1-like protein | Chr2:12394363-12394833 REVERSE LENGTH=156 | 201606	AT2G28870			1.12	0.7	0.92	0.91		0.11	0.07	0.27	0.13		1.59	0.00394	23044	0.0133		1.01	0.94401	76764	0.957353
Csa03g009960	0	0.0253896	0.0177171	0	0.0331287	0	0.0435021	0.0223767	0	0.0214065	0.0185181	0.0385247	0.0270202	0	0	| hypothetical protein | Chr1:2002908-2003393 REVERSE LENGTH=125 | 201606	AT1G06540			0.01	0.02	0.02	0.02		0.01	0.02	0.01	0.02		0.75	0.758	72338	0.816		0.95	0.94401	76765	0.95734
Csa18g005460	0.472139	0.575497	0.566946	0.536091	0.477054	0.306013	0.659782	0.432617	0.575266	0.556568	0.604924	0.440283	0.540404	0.579715	0.624972	| Transducin/WD40 repeat-like superfamily protein | Chr5:18561121-18563005 FORWARD LENGTH=360 | 201606	AT5G45760			0.54	0.49	0.54	0.55		0.05	0.13	0.07	0.07		1.09	0.654	70179	0.726		0.99	0.94403	76766	0.957348
Csa20g071280	1.19423	1.46413	1.15161	1.20335	1.26552	1.40539	1.27606	1.27547	1.42918	1.33434	1.47527	1.36488	1.61581	1.27726	1.22782	| Pentatricopeptide repeat (PPR) superfamily protein | Chr5:17814336-17816309 FORWARD LENGTH=657 | 201606	AT5G44230			1.27	1.29	1.38	1.37		0.14	0.07	0.08	0.15		0.99	0.862	74426	0.901		1.01	0.94404	76767	0.957346
MSTRG.36847	0.907247	0.710908	1.01873	0.79273	0.894476	0.714029	0.768538	0.663843	0.907841	0.592246	0.617269	0.74848	0.751161	0.565575	0.69134	NA	NA			0.88	0.79	0.7	0.69		0.13	0.07	0.13	0.08		1.11	0.368	62184	0.461		1.01	0.9442	76768	0.957496
Csa04g034730	1.98113	0.939414	1.32878	1.82499	1.69619	1.75674	1.33407	1.35006	1.79771	1.4271	1.35799	1.23279	1.39424	2.19632	1.02871	| Calcium-dependent protein kinase (CDPK) family protein | Chr3:18304954-18307906 REVERSE LENGTH=594 | 201606	AT3G49370			1.42	1.65	1.48	1.46		0.43	0.19	0.18	0.44		0.86	0.445	65176	0.531		1.01	0.9442	76769	0.957483
Csa04g046410	0	0	0	0	0	0	0	0.0671302	0	0	0	0.0605389	0	0	0	| F-box/RNI-like superfamily protein | Chr3:21781002-21783213 REVERSE LENGTH=618 | 201606	AT3G58940			0	0	0.02	0.02		0	0	0.03	0.03		#DIV/0!	#DIV/0!	77301	#DIV/0!		1.11	0.94424	76770	0.957511
Csa20g075990	0.0370305	0	0.0354341	0	0.0198772	0.0680028	0.0362518	0	0.0359541	0	0	0	0.0324242	0	0	| Disease resistance protein (TIR-NBS-LRR class) family | Chr5:18295521-18298434 FORWARD LENGTH=697 | 201606	AT5G45210			0.02	0.03	0.01	0.01		0.02	0.02	0.02	0.01		0.78	0.742	72006	0.803		1.11	0.94425	76771	0.957509
Csa15g030710	0	0	0	0	0	0	0	0	0.0539312	0	0	0	0.0486363	0	0	| MUTS-homologue 5 | Chr3:7143546-7150811 FORWARD LENGTH=807 | 201606	AT3G20475			0	0	0.01	0.01		0	0	0.02	0.02		#DIV/0!	#DIV/0!	77663	#DIV/0!		1.11	0.94425	76772	0.957496
Csa18g038720	17.9783	15.6484	17.6816	29.0515	27.5896	22.9793	28.0009	21.1087	20.8354	18.852	20.0119	20.0824	18.8385	25.8421	16.6364	| annexin 2 | Chr5:25973915-25975554 FORWARD LENGTH=317 | 201606	AT5G65020			17.1	26.91	20.2	20.35		1.04	2.33	0.88	3.4		0.64	0.00223	19793	0.00877		0.99	0.94427	76773	0.957504
Csa05g017220	0.19441	0.279285	0.407492	0.444841	0.377668	0.232343	0.311765	0.223767	0.125839	0.264013	0.117281	0.308198	0.205353	0.0942626	0.105084	| Pectin lyase-like superfamily protein | Chr2:15389614-15391200 REVERSE LENGTH=407 | 201606	AT2G36710			0.29	0.34	0.18	0.18		0.09	0.08	0.06	0.09		0.86	0.549	67800	0.631		1.03	0.94431	76774	0.957532
Csa08g060190	8.23929	9.081	4.77475	5.50919	3.84293	4.74886	4.50972	3.05815	3.15497	3.05399	4.54928	3.68737	3.6153	3.6244	2.76536	| Pectin lyase-like superfamily protein | Chr5:1205130-1207352 REVERSE LENGTH=475 | 201606	AT5G04310			7.37	4.65	3.45	3.42		1.86	0.6	0.63	0.38		1.58	0.0691	44272	0.121		1.01	0.94447	76775	0.957682
Csa08g037510	0.0648034	0.0592423	0.0265756	0.0342185	0	0.0453352	0	0.0671302	0.00898853	0.0214065	0.0308635	0.0385247	0	0.0518444	0.0331843	| DC1 domain-containing protein | Chr4:959964-963517 FORWARD LENGTH=989 | 201606	AT4G02180			0.05	0.02	0.03	0.03		0.02	0.02	0.02	0.02		2.52	0.136	50722	0.208		1.04	0.94454	76776	0.957741
Csa03g013210	0.074061	0.473939	0.212605	0.211014	0.35779	0.107671	0.232011	0.469911	0.215725	0.192658	0.216044	0.484311	0.172929	0.263935	0.143799	| Pentatricopeptide repeat (PPR-like) superfamily protein | Chr1:3190594-3192414 REVERSE LENGTH=606 | 201606	AT1G09820			0.25	0.23	0.27	0.27		0.17	0.09	0.11	0.13		1.12	0.828	73736	0.874		1.03	0.94455	76777	0.957738
Csa02g071100	25.2455	23.3499	22.3235	24.7457	20.3675	21.6476	21.3088	21.4593	20.404	18.381	17.1971	19.8237	20.6272	16.5572	20.0489	| Xanthine/uracil permease family protein | Chr5:25243723-25247075 FORWARD LENGTH=532 | 201606	AT5G62890			23.64	22.02	19.36	19.26		1.21	1.64	1.67	1.59		1.07	0.277	58345	0.37		1	0.94478	76778	0.957959
Csa14g025540	2.7958	2.41201	2.33865	2.81162	3.10085	2.64644	2.94364	2.81947	3.25385	2.93982	3.10486	3.40118	2.42101	3.70452	2.49436	| 2-oxoglutarate (2OG) and Fe(II)-dependent oxygenase superfamily protein | Chr1:7021383-7022923 REVERSE LENGTH=287 | 201606	AT1G20270			2.52	2.88	3.03	3.01		0.2	0.17	0.16	0.56		0.87	0.0804	45682	0.137		1.01	0.94488	76779	0.958048
Csa09g011760	15.3954	11.5692	15.7948	26.5821	27.2119	23.0869	30.785	22.7422	25.4106	22.9977	20.6909	20.6217	24.5992	25.9363	21.1495	| YELLOW STRIPE like 6 | Chr3:9961623-9964461 REVERSE LENGTH=676 | 201606	AT3G27020			14.25	26.92	22.96	23.08		1.9	2.73	1.67	2.25		0.53	0.00213	19561	0.00848		0.99	0.94503	76780	0.958188
Csa04g008020	2.39772	1.96346	3.29537	3.3192	3.293	2.98646	2.82764	2.93881	3.23587	2.89701	3.66041	2.75727	3.0749	4.03444	2.76536	| AAA-type ATPase family protein | Chr2:661093-665337 FORWARD LENGTH=1218 | 201606	AT2G02480			2.55	3.11	3.18	3.16		0.55	0.21	0.31	0.52		0.82	0.182	53466	0.264		1.01	0.94516	76781	0.958307
Csa23272s010	0.314759	0.228506	0.177171	0.136874	0.152392	0.130339	0.0725035	0.0969658	0.0629197	0.171252	0.117281	0.0715459	0.108081	0.155533	0.105084	| serine carboxypeptidase-like 35 | Chr5:2657236-2661272 FORWARD LENGTH=480 | 201606	AT5G08260			0.24	0.12	0.11	0.11		0.06	0.03	0.04	0.03		1.95	0.0312	37489	0.0647		1.02	0.94518	76782	0.958315
MSTRG.56561	2.01816	1.77727	2.79044	1.24898	1.04687	1.64907	0.978798	1.02933	1.15053	1.09887	0.876522	1.30434	1.22131	0.490165	1.08402	NA	NA			2.2	1.23	1.04	1.02		0.43	0.26	0.1	0.32		1.78	0.027	36470	0.0577		1.01	0.94521	76783	0.958333
Csa17g013770	2.65694	3.63071	2.24121	3.29639	3.96882	2.98079	3.32066	3.38634	4.26955	4.89495	3.86411	3.47273	4.48535	4.34079	4.00424	| Carbohydrate-binding protein | Chr1:3326160-3327404 FORWARD LENGTH=414 | 201606	AT1G10150			2.84	3.39	4.1	4.08		0.58	0.36	0.55	0.39		0.84	0.251	57217	0.342		1.01	0.94529	76784	0.958401
Csa06g005410	0.0185152	0.0338528	0.00885853	0.0513278	0.079509	0.0623359	0.0797539	0.0447534	0.161794	0.014271	0.222217	0.115574	0.0810606	0.122541	0.138268	| terpene synthase-like sequence-1%2C8-cineole | Chr3:9447545-9450316 FORWARD LENGTH=600 | 201606	AT3G25830			0.02	0.07	0.11	0.11		0.01	0.01	0.08	0.02		0.3	0.00547	25167	0.0169		0.97	0.94531	76785	0.958409
Csa16g032930	2.08297	1.44721	1.52367	1.12921	1.21251	1.16738	1.46457	1.36498	1.42918	2.31904	1.62342	1.89322	1.86439	1.58832	1.46011	| Pentatricopeptide repeat (PPR) superfamily protein | Chr1:26838850-26841489 REVERSE LENGTH=879 | 201606	AT1G71210			1.68	1.24	1.68	1.7		0.28	0.13	0.38	0.18		1.35	0.0679	44108	0.12		0.99	0.94535	76786	0.958437
Csa13g001160	0.19441	0.321601	0.372058	0.707183	0.742084	0.481686	0.696034	0.283438	0.404484	0.520891	0.290117	0.4678	0.426919	0.405329	0.221229	| Nuclear transport factor 2 (NTF2) family protein | Chr5:280793-281281 FORWARD LENGTH=162 | 201606	AT5G01740			0.3	0.66	0.37	0.38		0.07	0.1	0.1	0.09		0.45	0.00732	27105	0.021		0.99	0.94541	76787	0.958485
Csa06g040880	2.17554	1.70956	2.59555	2.23561	2.12686	2.27243	2.39262	1.59621	2.0404	2.36898	1.7407	1.46944	1.97788	2.34242	1.88598	| Acyl-CoA N-acyltransferases (NAT) superfamily protein | Chr2:15978639-15980145 REVERSE LENGTH=190 | 201606	AT2G38130			2.16	2.26	1.94	1.92		0.36	0.09	0.3	0.31		0.96	0.684	70758	0.752		1.01	0.9456	76788	0.958666
Csa16g012680	0	0.0253896	0	0	0	0.0170007	0	0	0	0.042813	0	0	0	0	0.0387151	| hypothetical protein (DUF626) | Chr2:8896154-8897218 REVERSE LENGTH=179 | 201606	AT2G20625			0.01	0	0.01	0.01		0.01	0.01	0.02	0.02		1.99	0.648	70024	0.721		1.11	0.94571	76789	0.958765
MSTRG.25955	1.37939	1.62493	0.930145	0.758511	0.98061	1.30905	0.993299	1.15613	1.33929	1.77674	1.47527	1.35387	1.52394	1.12172	1.80302	NA	NA			1.31	1.01	1.44	1.45		0.29	0.2	0.23	0.25		1.3	0.223	55871	0.311		0.99	0.94573	76790	0.958772
Csa05g038130	0.35179	0.414696	0.372058	0.23953	0.503557	0.368348	0.580028	0.283438	0.350553	0.485214	0.475297	0.45129	0.297222	0.45246	0.376089	| RNA-binding CRS1 / YhbY (CRM) domain protein | Chr2:12176642-12178031 REVERSE LENGTH=372 | 201606	AT2G28480			0.38	0.42	0.4	0.39		0.03	0.13	0.09	0.06		0.9	0.651	70111	0.723		1.01	0.94576	76791	0.95879
Csa14g013450	0.0277729	0.0592423	0.124019	0	0.026503	0	0	0.0596713	0	0.0214065	0	0	0.0648484	0	0.0221229	| voltage-gated hydrogen channel-like protein | Chr1:3598158-3598868 REVERSE LENGTH=236 | 201606	AT1G10800			0.07	0.01	0.02	0.02		0.04	0.01	0.02	0.03		10.62	0.0511	41420	0.0961		0.93	0.94577	76792	0.958788
Csa10g025220	0.15738	0.110021	0.230322	0.108359	0.318036	0.283345	0.348017	0.13426	0.260667	0.413859	0.32098	0.203631	0.205353	0.362911	0.337374	| E2F/DP family winged-helix DNA-binding domain-containing protein | Chr4:10407571-10408582 REVERSE LENGTH=179 | 201606	AT4G19003			0.17	0.26	0.28	0.28		0.05	0.09	0.1	0.07		0.63	0.218	55579	0.305		1.02	0.9458	76793	0.958806
Csa04g029860	0.324017	0.135411	0.310048	0.262342	0.470428	0.374015	0.391519	0.246144	0.260667	0.542297	0.185181	0.456793	0.275606	0.197951	0.276536	| DUF740 family protein%2C putative (DUF740) | Chr3:17311901-17313544 FORWARD LENGTH=547 | 201606	AT3G46990			0.26	0.37	0.31	0.3		0.09	0.07	0.14	0.1		0.68	0.161	52291	0.239		1.02	0.94582	76794	0.958814
Csa11g060220	6.88767	7.45607	6.44901	6.86082	8.26231	6.36959	6.70658	7.73489	6.6605	7.74915	6.86404	7.3197	5.69045	10.1332	5.55285	| Mitochondrial outer membrane translocase complex%2C subunit Tom7 | Chr5:16669419-16669646 REVERSE LENGTH=75 | 201606	AT5G41685			6.93	7.05	7.25	7.17		0.41	0.72	0.5	1.84		0.98	0.837	73935	0.882		1.01	0.94584	76795	0.958822
Csa09g080760	0.657291	0.600887	0.345483	0.444841	0.470428	0.629026	0.558277	0.5445	0.665151	0.599381	0.635787	0.550353	0.632272	0.782379	0.45905	| LYR family of Fe/S cluster biogenesis protein | Chr1:28544899-28545306 REVERSE LENGTH=80 | 201606	AT1G76065			0.53	0.53	0.61	0.61		0.14	0.07	0.05	0.12		1.02	0.929	75775	0.954		1.01	0.94589	76796	0.95886
MSTRG.58519	0	0.152337	0.265756	0.14828	0.0728832	0.0793366	0.0362518	0.0372945	0.287633	0	0.104936	0.236652	0	0.0141394	0.15486	NA	NA			0.14	0.08	0.11	0.1		0.11	0.04	0.11	0.1		1.66	0.467	65770	0.553		1.06	0.94594	76797	0.958898
Csa07g011930	3.31423	3.02982	3.09163	2.93139	3.24662	3.76849	3.47292	3.02086	3.50553	3.23951	3.38264	3.64884	2.58313	3.09653	3.73877	| S-locus lectin protein kinase family protein | Chr1:22654638-22657774 REVERSE LENGTH=814 | 201606	AT1G61400			3.15	3.35	3.29	3.27		0.12	0.31	0.18	0.47		0.94	0.388	62762	0.481		1.01	0.94605	76798	0.958997
Csa11g024340	0.0370305	0.118485	0.0620097	0.062734	0.0662575	0.0453352	0.0362518	0.0372945	0.0359541	0.0356775	0	0.0385247	0	0.0141394	0.060838	| MATE efflux family protein | Chr4:11625821-11630964 REVERSE LENGTH=507 | 201606	AT4G21910			0.07	0.05	0.03	0.03		0.03	0.01	0.02	0.02		1.38	0.405	63301	0.498		0.96	0.94605	76799	0.958984
Csa16g043200	0.564715	0.465475	0.770692	0.769917	0.808341	0.561023	0.601779	0.857774	0.494369	0.720685	0.858004	0.671431	1.03758	0.490165	0.69134	| Coatomer%2C alpha subunit | Chr2:9152428-9156577 FORWARD LENGTH=1218 | 201606	AT2G21390			0.6	0.69	0.73	0.72		0.13	0.11	0.15	0.2		0.88	0.452	65383	0.538		1.01	0.94606	76800	0.958982
Csa16g038820	18.3301	0.499328	1.35535	0.490466	0.79509	0.634693	0.333516	0.27598	0.719082	0.456672	0.648133	0.385247	0.502575	0.659838	0.519888	| Integrase-type DNA-binding superfamily protein | Chr1:28144239-28144826 FORWARD LENGTH=195 | 201606	AT1G74930			6.73	0.56	0.52	0.52		8.21	0.17	0.17	0.1		11.94	0.26	57640	0.352		1.02	0.94607	76801	0.95898
Csa16g034120	0.0370305	0.0507791	0.0442926	0.0570309	0.132515	0.0283345	0.0435021	0.0745891	0.0898853	0.042813	0.0740723	0.0660424	0.0486363	0.122541	0.0497765	| receptor like protein 12 | Chr1:26909905-26912448 FORWARD LENGTH=847 | 201606	AT1G71400			0.04	0.07	0.07	0.07		0.01	0.04	0.02	0.03		0.67	0.475	65958	0.56		0.98	0.94612	76802	0.959018
Csa15g016400	0	0.00846319	0.0354341	0.0228124	0.053006	0.0113338	0.0217511	0.0447534	0	0.00713549	0.0308635	0.0385247	0.0216161	0.00942626	0.0165922	| cytochrome oxidase assembly protein | Chr2:18136444-18137051 REVERSE LENGTH=93 | 201606	AT2G43780			0.01	0.03	0.02	0.02		0.02	0.02	0.02	0.01		0.54	0.406	63332	0.499		0.96	0.94613	76803	0.959016
Csa04g063140	10.4148	10.6805	10.9491	9.47854	10.4488	10.6141	10.4188	9.66674	11.1817	11.4097	10.8578	10.853	9.75429	11.5	11.161	| myosin-4 protein (DUF641) | Chr2:18664661-18665938 REVERSE LENGTH=425 | 201606	AT2G45260			10.68	10.24	10.78	10.82		0.22	0.45	0.67	0.65		1.04	0.24	56684	0.329		1	0.9462	76804	0.959074
MSTRG.58799	0.120349	0.203117	0.203746	0.0912495	0.26503	0.130339	0.130506	0.186473	0.188759	0.0856259	0.277771	0.115574	0.140505	0.311066	0.15486	NA	NA			0.18	0.15	0.18	0.18		0.04	0.07	0.07	0.08		1.14	0.689	70861	0.757		1.02	0.94629	76805	0.959153
Csa01g028150	1.28681	1.1256	1.36421	1.02085	1.133	1.6094	1.51532	1.67825	1.81568	1.66257	1.77156	1.68958	1.67525	2.16333	1.44352	| ribonucleotide reductase 2A | Chr3:8460261-8462574 FORWARD LENGTH=341 | 201606	AT3G23580			1.26	1.32	1.73	1.74		0.1	0.25	0.06	0.26		0.95	0.749	72129	0.808		0.99	0.94637	76806	0.959221
MSTRG.43250	0.860959	3.30911	4.09264	4.7906	4.65127	2.98646	2.66813	0.857774	1.66288	0.549433	3.92583	2.25645	2.9398	1.52234	0	NA	NA			2.75	3.77	1.75	1.68		1.38	0.95	1.32	1.09		0.73	0.373	62329	0.466		1.04	0.94641	76807	0.959249
Csa19g015030	0	0	0	0.0285155	0.0198772	0	0	0.0223767	0.0629197	0	0.0185181	0.0165106	0.0594444	0.0329919	0	| receptor like protein 34 | Chr3:3450988-3453861 REVERSE LENGTH=933 | 201606	AT3G11010			0	0.01	0.03	0.03		0	0.01	0.02	0.02		0	0.215	55422	0.302		0.95	0.94649	76808	0.959318
Csa04g008290	3.33274	2.65744	3.29537	3.48459	3.10747	3.08846	3.17566	3.47585	3.96394	3.36082	3.03079	3.13151	2.49126	4.95821	3.09167	| Leucine-rich repeat protein kinase family protein | Chr2:781932-784646 REVERSE LENGTH=742 | 201606	AT2G02780			3.1	3.21	3.46	3.42		0.31	0.16	0.33	0.92		0.96	0.601	68956	0.679		1.01	0.94654	76809	0.959356
Csa03g059930	0.166637	0.160801	0.194888	0.222421	0.152392	0.124672	0.355267	0.305815	0.107862	0.128439	0.283944	0.148595	0.221566	0.174386	0.265475	| 2-oxoglutarate (2OG) and Fe(II)-dependent oxygenase superfamily protein | Chr1:19669216-19670321 FORWARD LENGTH=317 | 201606	AT1G52820			0.17	0.21	0.21	0.2		0.01	0.09	0.09	0.04		0.81	0.548	67782	0.63		1.02	0.94669	76810	0.959496
Csa17g093620	0	0	0.150595	0.153983	0.152392	0.107671	0	0	0.134828	0.178387	0.0740723	0.0880565	0.0270202	0.0565575	0.23229	| ATP12 protein-like protein | Chr5:16283650-16285161 REVERSE LENGTH=325 | 201606	AT5G40660			0.05	0.1	0.1	0.1		0.07	0.06	0.07	0.08		0.48	0.414	63578	0.507		0.96	0.94677	76811	0.959564
Csa09g094300	0.536942	0.79554	0.372058	0.347889	0.450551	0.408017	0.551027	0.641466	0.728071	0.606517	0.462952	0.803516	0.56202	0.410042	0.636033	| H[+]-ATPase 9 | Chr1:30316227-30319337 REVERSE LENGTH=825 | 201606	AT1G80660			0.57	0.44	0.61	0.6		0.17	0.07	0.1	0.14		1.29	0.313	60298	0.404		1.01	0.94691	76812	0.959694
Csa13g036620	5.66567	5.66187	6.95394	7.71058	7.20219	7.74665	7.80138	7.69759	8.25147	7.54222	8.12326	7.33071	8.55999	8.43179	7.39458	| DNAJ heat shock N-terminal domain-containing protein | Chr5:9597552-9600866 FORWARD LENGTH=1104 | 201606	AT5G27240			6.09	7.62	7.9	7.93		0.61	0.24	0.29	0.57		0.8	0.0121	30619	0.0306		1	0.94693	76813	0.959702
MSTRG.58490	0.407335	0.558571	0.425209	0.0912495	0.212024	0.221009	0.224761	0.119343	0.125839	0.28542	0.22839	0.126581	0.189141	0.31578	0.143799	NA	NA			0.46	0.19	0.19	0.19		0.07	0.06	0.07	0.07		2.48	0.00405	23225	0.0136		0.98	0.94704	76814	0.959801
Csa10g004440	0	0.313138	0.132878	0.176796	0	0.16434	0.21026	0.0671302	0.143816	0.149845	0.0987631	0.0770495	0.0864646	0.197951	0.0884916	NA	NA			0.15	0.14	0.11	0.11		0.13	0.08	0.03	0.05		1.08	0.913	75480	0.942		1.02	0.94705	76815	0.959798
Csa07g063540	1.96262	2.58127	4.04835	3.36482	4.93618	4.23884	2.1461	3.66232	3.33474	3.33941	2.71599	2.53163	4.03682	4.47276	1.83067	| SLAC1 homologue 1 | Chr1:23007309-23008540 REVERSE LENGTH=385 | 201606	AT1G62280			2.86	3.67	3.26	3.22		0.87	1.04	0.34	1.08		0.78	0.401	63161	0.494		1.01	0.94709	76816	0.959826
Csa12g032140	0	0	0	0	0	0.056669	0	0	0	0	0.0555542	0	0	0.0612707	0	| cysteine-rich RLK (RECEPTOR-like protein kinase) 24 | Chr4:12189182-12191497 REVERSE LENGTH=528 | 201606	AT4G23320			0	0.01	0.01	0.02		0	0.02	0.02	0.03		0	0.437	64606	0.526		0.91	0.94714	76817	0.959864
Csa20g011520	2.4255	2.39508	2.31208	2.45233	2.33226	2.68611	2.67538	2.70758	3.2089	2.68295	2.79623	2.83432	2.52369	3.21907	2.87045	| movement protein binding protein 2C | Chr5:2600743-2602678 REVERSE LENGTH=326 | 201606	AT5G08120			2.38	2.54	2.85	2.86		0.05	0.15	0.21	0.25		0.94	0.196	54221	0.281		1	0.94718	76818	0.959892
Csa04404s010	0.0462881	0.0592423	0.0442926	0.0171093	0	0	0	0	0.0719082	0.114168	0.0678996	0.0660424	0.0702525	0.0612707	0.0497765	| Disease resistance protein (CC-NBS-LRR class) family | Chr1:4178593-4181247 REVERSE LENGTH=884 | 201606	AT1G12290			0.05	0	0.06	0.06		0.01	0.01	0.04	0.01		11.68	0.000841	14653	0.00447		1.03	0.9472	76819	0.9599
Csa11291s010	0.0370305	0.0592423	0	0.0513278	0.0198772	0.0396683	0.0217511	0.119343	0.0449426	0.0642194	0.0370362	0.0715459	0.0810606	0.0235656	0.0829608	| target of rapamycin | Chr1:18522626-18539619 REVERSE LENGTH=2481 | 201606	AT1G50030			0.03	0.03	0.07	0.06		0.02	0.01	0.03	0.02		0.97	0.952	76249	0.972		1.02	0.94724	76820	0.959928
Csa11g009920	21.1629	12.3732	18.6561	19.8182	14.1062	11.6568	13.2972	10.6662	10.148	8.84801	10.6973	9.20741	9.88398	16.2226	5.66346	| pectin methylesterase 44 | Chr4:16022506-16026130 FORWARD LENGTH=525 | 201606	AT4G33220			17.4	14.72	10.09	10.24		3.7	3.07	0.75	3.81		1.18	0.418	63655	0.511		0.98	0.94725	76821	0.959926
Csa08469s010	2.36069	1.37104	2.43609	1.89343	2.29251	1.82474	1.89234	2.52111	2.84936	2.212	1.96909	2.94439	2.21566	1.05103	3.49542	| GATA type zinc finger transcription factor family protein | Chr5:22989630-22991351 REVERSE LENGTH=398 | 201606	AT5G56860			2.06	1.98	2.39	2.43		0.49	0.18	0.33	0.91		1.04	0.808	73349	0.858		0.98	0.94725	76822	0.959913
Csa12g027850	0	0.0169264	0	0	0	0	0	0	0	0.042813	0	0	0	0.0282788	0.0110614	| Protein with RNI-like/FBD-like domain | Chr5:18108304-18109593 FORWARD LENGTH=331 | 201606	AT5G44850			0.01	0	0.01	0.01		0.01	0	0.02	0.01		#DIV/0!	0.286	59133	0.376		1.09	0.94737	76823	0.960022
Csa07g006900	0	0	0.0265756	0	0	0.0113338	0.0435021	0	0	0	0.0308635	0	0.00540404	0.0282788	0	| RNI-like superfamily protein | Chr3:21898682-21900364 REVERSE LENGTH=504 | 201606	AT3G59240			0.01	0.01	0.01	0.01		0.01	0.02	0.01	0.01		0.65	0.747	72105	0.807		0.92	0.94739	76824	0.96003
Csa09g062920	0.268471	0.448549	0.30119	0.655856	0.463802	0.425017	0.420521	0.514665	0.269656	0.235471	0.450607	0.445786	0.302626	0.405329	0.337374	| Ribosomal protein S14p/S29e family protein | Chr4:16233395-16234114 REVERSE LENGTH=56 | 201606	AT4G33865			0.34	0.49	0.37	0.37		0.08	0.1	0.12	0.06		0.69	0.118	49406	0.186		0.99	0.94743	76825	0.960058
Csa12g036480	1.25904	3.04675	1.01873	3.05115	2.04073	1.81907	2.19686	1.48432	1.77074	1.5484	1.55552	1.37038	1.57798	2.06435	1.39374	| transmembrane protein | Chr4:11545926-11546396 FORWARD LENGTH=156 | 201606	AT4G21740			1.77	2.28	1.59	1.6		0.9	0.47	0.11	0.28		0.78	0.457	65492	0.543		0.99	0.94747	76826	0.960086
Csa18g016180	0	0	0	0	0	0	0	0	0.0449426	0	0	0.0495318	0	0	0	| pre-mRNA processing ribonucleoprotein binding region-containing protein | Chr1:22193008-22195177 FORWARD LENGTH=485 | 201606	AT1G60170			0	0	0.01	0.01		0	0	0.02	0.02		#DIV/0!	#DIV/0!	77755	#DIV/0!		0.91	0.94753	76827	0.960135
Csa04g049820	0.0833186	0.0761687	0.141736	0.0228124	0.0728832	0.0623359	0.0652532	0.164096	0	0.185523	0.148145	0.121078	0.113485	0.0848363	0.165922	| DNA-binding storekeeper protein-related transcriptional regulator | Chr2:15235858-15237489 FORWARD LENGTH=414 | 201606	AT2G36340			0.1	0.06	0.12	0.12		0.03	0.02	0.07	0.03		1.8	0.097	47531	0.159		1.03	0.9476	76828	0.960193
Csa02g074900	0.481396	0.973267	0.646672	0.712886	1.02699	0.787699	1.18181	0.790644	0.764025	0.906208	0.648133	0.720963	0.605252	0.857789	0.901508	| Pentatricopeptide repeat (PPR) superfamily protein | Chr5:26339876-26341789 REVERSE LENGTH=637 | 201606	AT5G65820			0.7	0.93	0.78	0.77		0.2	0.19	0.09	0.12		0.76	0.254	57335	0.344		1.01	0.9476	76829	0.960181
Csa03g006830	2.35144	2.00578	2.40952	2.47514	2.45153	2.15909	2.08085	2.10341	2.83139	2.34758	2.72833	2.52612	2.19404	2.68648	2.54966	| hypothetical protein | Chr1:1594227-1595731 REVERSE LENGTH=269 | 201606	AT1G05430			2.26	2.29	2.5	2.49		0.18	0.17	0.29	0.18		0.98	0.829	73774	0.875		1.01	0.94764	76830	0.960209
Csa01g029620	0.0185152	0.0253896	0.0177171	0	0	0.0113338	0	0.00745891	0	0.014271	0	0	0	0.00942626	0.0110614	| HXXXD-type acyl-transferase family protein | Chr3:8611177-8612559 FORWARD LENGTH=420 | 201606	AT3G23840			0.02	0	0.01	0.01		0	0	0.01	0.01		7.25	0.00632	26121	0.0188		1.06	0.94771	76831	0.960267
MSTRG.59099	0.101834	0.0846319	0.0885853	0.125468	0.125889	0.102004	0.0725035	0.0969658	0.0449426	0.114168	0.135799	0.0770495	0.0162121	0.193238	0.0940223	NA	NA			0.09	0.11	0.1	0.1		0.01	0.02	0.03	0.06		0.86	0.386	62702	0.479		1.03	0.94772	76832	0.960265
Csa06g049350	0.0462881	0.0338528	0	0	0	0	0	0.0522124	0	0	0.0370362	0.082553	0	0	0	| PROTEIN TARGETING TO STARCH (PTST) | Chr5:15932884-15935121 REVERSE LENGTH=280 | 201606	AT5G39790			0.03	0	0.02	0.02		0.02	0	0.02	0.04		#DIV/0!	0.069	44264	0.121		1.08	0.9478	76833	0.960333
Csa14g049400	3.86969	4.25698	4.39383	3.5017	4.97594	4.39751	3.37141	4.42313	5.04256	5.56568	4.75297	4.89264	4.31783	5.48608	5.18229	| protein affected traf%26#64257%3Bcking 2 | Chr3:20566372-20570629 REVERSE LENGTH=987 | 201606	AT3G55480			4.17	4.06	4.95	4.97		0.22	0.66	0.42	0.43		1.03	0.821	73584	0.869		1	0.94798	76834	0.960503
Csa02459s010	0	0.0338528	0	0	0.0198772	0.0056669	0	0	0	0.042813	0	0	0	0.0471313	0	NA	NA			0.01	0.01	0.01	0.01		0.02	0.01	0.02	0.02		1.77	0.673	70557	0.743		0.91	0.94813	76835	0.960643
Csa13g022210	13.1458	7.72689	14.9355	12.3073	10.1838	10.7218	12.6736	12.6652	12.2693	10.3964	10.0924	10.9685	15.0773	5.46723	13.318	| alpha/beta-Hydrolases superfamily protein | Chr5:6494113-6495105 FORWARD LENGTH=330 | 201606	AT5G19290			11.94	11.47	11.36	11.21		3.06	1.04	1.13	3.62		1.04	0.821	73586	0.869		1.01	0.94827	76836	0.960772
Csa13g022250	2.96244	2.5051	2.85245	3.10248	2.77619	2.68044	2.71163	2.49128	2.30106	2.21914	2.68512	2.73526	2.43722	2.73361	1.72005	| RAN GTPase activating protein 2 | Chr5:6505310-6506947 REVERSE LENGTH=545 | 201606	AT5G19320			2.77	2.82	2.42	2.41		0.19	0.17	0.18	0.41		0.98	0.796	73100	0.848		1.01	0.94838	76837	0.960871
Csa01g011420	1.89781	2.9198	2.69299	2.54928	2.96171	2.49344	2.21136	2.4316	2.38196	2.6544	2.35797	2.31148	2.32914	2.89386	2.33397	| 3-phosphoinositide-dependent protein kinase | Chr3:3289916-3292429 FORWARD LENGTH=486 | 201606	AT3G10540			2.5	2.55	2.46	2.47		0.44	0.27	0.12	0.25		0.98	0.88	74757	0.916		1	0.94843	76838	0.960909
Csa05g023870	0	0.0338528	0.0177171	0	0	0	0	0	0	0.028542	0.0308635	0.0550353	0	0	0	| ubiquitin-specific protease 1 | Chr2:13898431-13901870 REVERSE LENGTH=1083 | 201606	AT2G32780			0.02	0	0.01	0.01		0.01	0	0.01	0.02		#DIV/0!	0.0896	46702	0.149		1.08	0.94848	76839	0.960947
Csa11g026200	1.0924	1.09175	1.24905	0.735699	0.775212	0.918038	0.449522	0.604172	0.557289	1.04892	0.716032	1.00164	0.529596	0.772953	0.580726	| RNA-binding (RRM/RBD/RNP motifs) family protein | Chr4:10846362-10847246 FORWARD LENGTH=152 | 201606	AT4G20030			1.14	0.72	0.73	0.72		0.07	0.17	0.19	0.19		1.59	0.0188	33763	0.0434		1.01	0.94855	76840	0.961006
Csa20g025090	0	0	0	0	0	0	0	0.0298356	0	0.028542	0	0.0220141	0	0	0.0331843	| Cystatin/monellin superfamily protein | Chr5:5638801-5639592 REVERSE LENGTH=202 | 201606	AT5G17150			0	0	0.01	0.01		0	0	0.01	0.01		#DIV/0!	#DIV/0!	77817	#DIV/0!		1.06	0.94858	76841	0.961023
Csa08g057790	34.9105	31.61	36.9932	5.47497	7.06967	5.59323	5.32176	3.28192	3.81114	5.77975	3.77769	4.49088	3.98818	3.37931	4.96659	| WCRKC thioredoxin 1 | Chr5:2060651-2061956 REVERSE LENGTH=210 | 201606	AT5G06690			34.5	5.86	4.16	4.21		2.22	0.7	0.96	0.59		5.88	5.1e-06	1457	0.000272		0.99	0.94859	76842	0.961021
Csa05g016050	10.3593	8.81864	6.99824	7.03191	6.85765	5.5989	6.96034	8.31668	5.84254	6.72163	5.17889	6.09791	6.90636	3.4453	9.24184	| myb-like HTH transcriptional regulator family protein | Chr2:15781798-15782901 REVERSE LENGTH=367 | 201606	AT2G37630			8.73	6.61	6.51	6.42		1.37	0.59	1.18	2.07		1.32	0.0671	43983	0.119		1.01	0.94877	76843	0.961191
Csa19367s010	0	0.0169264	0.0265756	0	0	0.0226676	0.0217511	0	0	0.0214065	0.0246908	0.0110071	0.0108081	0	0.0221229	| P-loop containing nucleoside triphosphate hydrolases superfamily protein | Chr4:16458430-16460526 FORWARD LENGTH=342 | 201606	AT4G34420			0.01	0.01	0.01	0.01		0.01	0.01	0.01	0.01		1.31	0.748	72114	0.807		1.05	0.94884	76844	0.961249
Csa17g098460	0.185152	0.126948	0.194888	0.256639	0.192147	0.413684	0.188509	0.253603	0.197748	0.36391	0.222217	0.352226	0.22697	0.249796	0.221229	| hypothetical protein | Chr1:20542779-20545612 FORWARD LENGTH=915 | 201606	AT1G55050			0.17	0.26	0.26	0.26		0.03	0.09	0.06	0.05		0.64	0.208	54959	0.294		0.99	0.94894	76845	0.961338
Csa11g034540	0.0462881	0	0	0	0	0	0.0797539	0	0	0.0214065	0.0308635	0	0	0.0565575	0	| Calcium-dependent lipid-binding (CaLB domain) family protein | Chr4:8970654-8971523 REVERSE LENGTH=289 | 201606	AT4G15755			0.02	0.02	0.01	0.01		0.02	0.03	0.01	0.02		0.77	0.873	74637	0.911		0.92	0.94921	76846	0.961599
Csa16g055710	34.281	26.2274	27.5589	24.3522	23.5148	23.2966	26.8626	26.8446	24.7364	23.4187	21.802	22.8837	25.988	22.557	25.7455	| nucleotide-rhamnose synthase/epimerase-reductase | Chr1:23342510-23343859 FORWARD LENGTH=301 | 201606	AT1G63000			29.36	24.51	24.2	24.29		3.52	1.42	1.85	1.58		1.2	0.0887	46618	0.148		1	0.94923	76847	0.961607
Csa02g024860	17.3118	9.58879	13.7573	15.2957	13.119	12.7052	13.3044	10.8303	9.53683	10.3322	10.6109	10.0384	8.4357	14.4693	8.74407	| oligopeptide transporter 7 | Chr4:6628646-6632517 REVERSE LENGTH=766 | 201606	AT4G10770			13.55	13.61	10.33	10.42		3.16	1	0.49	2.41		1	0.98	76756	0.994		0.99	0.94925	76848	0.961615
Csa07g004850	1.62934	1.21024	1.41736	2.11585	1.65644	1.89274	2.42162	2.07358	1.8786	1.54127	1.09257	1.7171	2.19944	1.09816	1.65369	| TOXICOS EN LEVADURA 4 | Chr3:22254790-22255794 REVERSE LENGTH=334 | 201606	AT3G60220			1.42	2.02	1.65	1.67		0.17	0.28	0.37	0.39		0.7	0.0395	39389	0.0781		0.99	0.94943	76849	0.961784
Csa18g009410	0.129607	0.0846319	0.0885853	0.062734	0.0728832	0.113338	0	0.0969658	0.125839	0.0927614	0.111108	0.0385247	0.0864646	0.122541	0.171452	NA	NA			0.1	0.06	0.11	0.1		0.02	0.04	0.01	0.05		1.62	0.257	57488	0.348		1.02	0.94946	76850	0.961802
Csa04g039260	16.2842	9.081	15.9985	34.9371	24.6279	30.5049	21.3885	28.687	23.0556	23.012	24.5365	23.7257	30.3437	29.2827	16.83	| phenylalanine ammonia-lyase 2 | Chr3:19744256-19746619 REVERSE LENGTH=717 | 201606	AT3G53260			13.79	27.86	24.82	25.05		3.33	5.23	2.31	5.37		0.49	0.0182	33542	0.0423		0.99	0.94951	76851	0.96184
Csa11g099190	7.4709	7.51531	9.11542	5.77723	6.57937	6.22792	7.46061	9.89797	8.50315	8.49837	8.11092	7.69944	10.0353	8.60146	8.8381	| aldehyde dehydrogenase 12A1 | Chr5:25099768-25103159 REVERSE LENGTH=556 | 201606	AT5G62530			8.03	6.51	8.75	8.79		0.76	0.62	0.68	0.83		1.23	0.0571	42405	0.105		1	0.94954	76852	0.961858
Csa11g099200	7.4709	7.51531	9.11542	5.77723	6.57937	6.22792	7.46061	9.89797	8.50315	8.49837	8.11092	7.69944	10.0353	8.60146	8.8381	| hypothetical protein | Chr3:16260205-16262484 FORWARD LENGTH=626 | 201606	AT3G44713			8.03	6.51	8.75	8.79		0.76	0.62	0.68	0.83		1.23	0.0571	42406	0.105		1	0.94954	76853	0.961846
Csa16g009810	7.02654	5.56032	7.54746	6.2791	6.68538	7.07796	5.81478	10.0546	9.50088	7.91326	7.9566	9.66971	11.8673	4.73669	8.73301	| UDP-glucosyl transferase 74D1 | Chr2:13497312-13500228 FORWARD LENGTH=490 | 201606	AT2G31750			6.71	6.46	8.86	8.75		0.84	0.47	0.94	2.58		1.04	0.694	70942	0.761		1.01	0.94956	76854	0.961854
Csa03g061540	0.333274	0.507791	0.354341	0.604528	0.510182	0.49302	0.435021	0.41024	0.36853	0.463807	0.302462	0.313701	0.459343	0.39119	0.392681	| Ribosomal protein L18ae family | Chr1:20244346-20245005 REVERSE LENGTH=102 | 201606	AT1G54217			0.4	0.51	0.39	0.39		0.08	0.06	0.06	0.05		0.78	0.13	50330	0.202		0.99	0.9498	76855	0.962084
Csa11g001130	23.9958	17.0618	22.731	25.2704	22.8588	20.8429	20.591	21.0192	17.8602	18.7592	15.512	16.7968	21.0974	18.4472	17.2005	| Peptidase M20/M25/M40 family protein | Chr4:17925251-17926919 FORWARD LENGTH=433 | 201606	AT4G38220			21.26	22.39	18.29	18.39		3.02	1.88	1.97	1.68		0.95	0.63	69619	0.704		0.99	0.94999	76856	0.962264
Csa02g017550	0.0370305	0.0592423	0.0265756	0.0969526	0.0662575	0.119005	0.130506	0.164096	0.24269	0.0570839	0.0617269	0.143092	0.189141	0.0471313	0.160391	| UDP-Glycosyltransferase superfamily protein | Chr4:8849000-8850472 REVERSE LENGTH=490 | 201606	AT4G15480			0.04	0.1	0.13	0.13		0.01	0.02	0.08	0.05		0.4	0.0203	34337	0.046		0.97	0.95001	76857	0.962272
Csa20g026850	1.92559	2.35277	1.5591	1.64819	1.09987	1.6434	1.18181	2.16308	1.58198	2.38325	2.30241	1.64005	1.7401	3.52071	1.65922	| Curculin-like (mannose-binding) lectin family protein | Chr5:6127952-6129193 FORWARD LENGTH=413 | 201606	AT5G18470			1.95	1.39	2.11	2.14		0.32	0.25	0.31	0.8		1.4	0.0858	46300	0.144		0.98	0.95004	76858	0.96229
MSTRG.59282	0.296244	0.177727	0.177171	0.188202	0.185521	0.141672	0.137757	0.208849	0.107862	0.235471	0.185181	0.0880565	0.108081	0.362911	0.160391	NA	NA			0.22	0.16	0.18	0.18		0.06	0.02	0.05	0.11		1.33	0.204	54713	0.291		1.02	0.95007	76859	0.962308
Csa19g035640	0	0.0761687	0	0.0171093	0	0.0283345	0	0.0223767	0.0449426	0	0.0185181	0.0220141	0.0594444	0	0	| UDP-glucosyl transferase 71B8 | Chr3:7680243-7681685 REVERSE LENGTH=480 | 201606	AT3G21800			0.03	0.01	0.02	0.02		0.04	0.01	0.02	0.02		2.23	0.565	68164	0.645		1.05	0.95012	76860	0.962346
Csa17g016070	2.93467	4.26545	1.55024	0	0	0	0.0290014	0	0	0.028542	0	0	0	0.0141394	0.0165922	| Stigma-specific Stig1 family protein | Chr1:4026195-4026617 REVERSE LENGTH=140 | 201606	AT1G11925			2.92	0.01	0.01	0.01		1.11	0.01	0.01	0.01		402.3	0.00679	26614	0.0199		0.93	0.95026	76861	0.962475
Csa10g049000	1.07388	1.08329	1.62997	1.6539	1.43779	1.36006	0.986048	1.71555	1.68085	1.59835	1.56169	1.37588	1.62662	2.24816	1.36056	| S-adenosyl-L-methionine-dependent methyltransferases superfamily protein | Chr5:16234551-16236100 FORWARD LENGTH=287 | 201606	AT5G40530			1.26	1.36	1.64	1.65		0.26	0.24	0.06	0.36		0.93	0.684	70778	0.753		0.99	0.95028	76862	0.962483
Csa20095s010	0.0648034	0	0	0.0684371	0.0596317	0.0510021	0.0507525	0	0.0629197	0	0.0555542	0.0275177	0.0162121	0.0424182	0.0276536	| Galactose oxidase/kelch repeat superfamily protein | Chr5:24348713-24349894 FORWARD LENGTH=393 | 201606	AT5G60570			0.02	0.06	0.03	0.03		0.03	0.01	0.03	0.01		0.38	0.114	49064	0.181		1.04	0.95033	76863	0.962521
Csa15g028040	3.77711	4.24006	4.09264	4.99591	4.90968	4.71486	4.87949	4.27395	4.06282	4.32411	3.8209	3.94053	3.85848	4.30309	4.33609	| RING/U-box superfamily protein | Chr3:6942679-6943839 FORWARD LENGTH=386 | 201606	AT3G19950			4.04	4.87	4.12	4.11		0.19	0.1	0.2	0.21		0.83	0.00152	17673	0.00668		1	0.95037	76864	0.962549
Csa11g104190	10.1093	9.36029	8.07898	9.07362	8.10329	8.03566	8.44666	7.45891	7.4425	7.1569	7.14798	7.30319	8.07904	5.62276	8.36245	| GRAS family transcription factor | Chr5:26660723-26662477 FORWARD LENGTH=584 | 201606	AT5G66770			9.18	8.41	7.3	7.34		0.84	0.41	0.15	1.07		1.09	0.236	56487	0.325		0.99	0.9504	76865	0.962567
Csa12g008930	3.72156	4.16389	4.30524	6.66691	4.98919	6.15992	5.51752	4.43059	6.55264	5.71553	6.91342	6.41162	4.96091	7.17338	4.86151	| squalene synthase 1 | Chr4:16538489-16541655 FORWARD LENGTH=410 | 201606	AT4G34640			4.06	5.83	5.9	5.85		0.25	0.64	0.95	0.98		0.7	0.0118	30484	0.0303		1.01	0.95041	76866	0.962564
Csa15g057080	0	0	0	0.062734	0	0	0	0.0522124	0.0269656	0	0	0.0605389	0	0.0235656	0	| Carbohydrate-binding X8 domain superfamily protein | Chr2:1723939-1724354 REVERSE LENGTH=104 | 201606	AT2G04910			0	0.02	0.02	0.02		0	0.03	0.02	0.02		0	0.437	64739	0.525		0.94	0.95045	76867	0.962592
Csa11g009630	1.65711	1.22716	1.47937	0.558903	0.569814	0.623359	0.572778	0.447534	0.799979	0.413859	0.703687	0.864055	0.405303	0.405329	0.652625	| Eukaryotic aspartyl protease family protein | Chr4:16108781-16110679 REVERSE LENGTH=425 | 201606	AT4G33490			1.45	0.58	0.59	0.58		0.18	0.02	0.16	0.19		2.5	0.000424	11614	0.00284		1.02	0.95052	76868	0.962651
Csa17g035600	0	0	0	0	0	0.0340014	0	0.0223767	0	0.0642194	0	0	0.0216161	0.0329919	0.0276536	| cytochrome P450%2C family 86%2C subfamily C%2C polypeptide 1 | Chr1:8699751-8701319 FORWARD LENGTH=522 | 201606	AT1G24540			0	0.01	0.02	0.02		0	0.01	0.03	0.01		0	0.437	64789	0.525		1.05	0.95061	76869	0.962729
Csa14g016460	0.481396	0.296212	0.132878	0.279451	0.31141	0.459019	0.326266	0.47737	0.224713	0.328233	0.364189	0.390751	0.28101	0.268648	0.436927	| hypothetical protein (DUF1262) | Chr1:4633740-4635129 REVERSE LENGTH=385 | 201606	AT1G13530			0.3	0.34	0.35	0.34		0.14	0.07	0.09	0.07		0.88	0.691	70901	0.759		1.01	0.95063	76870	0.962737
Csa06g051990	2.39772	2.06502	2.18806	2.5778	3.00809	2.47643	3.55992	2.33464	2.63364	2.66154	2.43204	2.9554	4.00439	0.669264	2.251	| alpha/beta-Hydrolases superfamily protein | Chr2:18789799-18790788 FORWARD LENGTH=329 | 201606	AT2G45600			2.22	2.91	2.52	2.47		0.14	0.43	0.14	1.21		0.76	0.0722	44654	0.126		1.02	0.95066	76871	0.962755
Csa01g041390	0.851701	0.58396	0.859277	1.16343	1.01374	1.12771	1.21806	0.68622	1.18649	0.963292	0.827141	0.985132	0.810606	1.19242	0.713463	| 4-phosphopantetheine adenylyltransferase | Chr2:7940025-7941499 FORWARD LENGTH=176 | 201606	AT2G18250			0.76	1.13	0.92	0.93		0.13	0.07	0.18	0.18		0.68	0.0103	29484	0.0272		0.99	0.95086	76872	0.962945
Csa15g024480	1.99965	1.8619	2.09947	2.41241	2.23288	2.34043	2.21861	2.15562	2.01343	2.24768	2.64809	2.35551	2.22106	2.30001	2.15145	| myb domain protein 4r1 | Chr3:6200689-6204583 FORWARD LENGTH=847 | 201606	AT3G18100			1.99	2.3	2.27	2.26		0.1	0.08	0.24	0.08		0.86	0.0107	29786	0.028		1	0.95089	76873	0.962963
Csa10g018760	6.2489	6.19506	6.67933	5.60044	5.61201	5.78024	6.38031	6.25802	6.0313	5.69412	6.18504	5.93281	5.885	5.99981	6.31056	| EMBRYO DEFECTIVE 140 | Chr4:12581765-12587293 REVERSE LENGTH=816 | 201606	AT4G24270			6.37	5.84	6.04	6.03		0.22	0.32	0.22	0.17		1.09	0.0892	46663	0.149		1	0.95111	76874	0.963173
Csa07g011280	0.342532	0.490865	0.47836	0.245233	0.437299	0.300346	0.297265	0.462452	0.476392	0.570839	0.358016	0.352226	0.124293	0.900207	0.447989	| Mannose-binding lectin superfamily protein | Chr1:19396200-19397857 REVERSE LENGTH=459 | 201606	AT1G52120			0.44	0.32	0.47	0.46		0.07	0.07	0.08	0.28		1.37	0.121	49628	0.19		1.02	0.95124	76875	0.963292
Csa05952s010	0.0277729	0	0	0.0228124	0	0	0	0	0.0449426	0.0356775	0	0.0165106	0.0594444	0	0	| TESMIN/TSO1-like CXC 2 | Chr4:8481522-8484114 REVERSE LENGTH=655 | 201606	AT4G14770			0.01	0.01	0.02	0.02		0.01	0.01	0.02	0.02		1.62	0.743	72025	0.804		1.06	0.95133	76876	0.963371
Csa08g050370	0.962793	0.693982	0.850419	0.330779	0.298159	0.918038	0.268263	1.96169	1.02469	0.863395	0.956767	0.781502	0.718737	1.78156	1.43246	NA	NA			0.84	0.45	1.2	1.18		0.11	0.27	0.44	0.45		1.84	0.107	48495	0.172		1.02	0.95137	76877	0.963399
MSTRG.57219	0.175895	0.304675	0.159453	0.205311	0.21865	0.175674	0.130506	0.246144	0.332576	0.228336	0.191353	0.231148	0.151313	0.395903	0.204637	NA	NA			0.21	0.18	0.25	0.25		0.06	0.03	0.05	0.09		1.17	0.523	67173	0.606		1.02	0.9514	76878	0.963417
Csa16g053640	0.138864	0.110021	0.0620097	0.0684371	0.152392	0.0170007	0.0942546	0.0372945	0.0359541	0.178387	0.0987631	0.0495318	0.140505	0.0706969	0.099553	| Protein kinase superfamily protein | Chr1:22863079-22864619 REVERSE LENGTH=389 | 201606	AT1G61860			0.1	0.08	0.09	0.09		0.03	0.05	0.06	0.03		1.25	0.613	69232	0.689		0.97	0.95147	76879	0.963475
Csa02g004970	47.2324	40.9365	48.341	64.8327	58.7505	58.0687	61.222	49.7957	52.2144	54.5223	55.4184	52.0909	65.8374	42.7386	52.5308	| S-adenosylmethionine synthetase 2 | Chr4:796298-797479 REVERSE LENGTH=393 | 201606	AT4G01850			45.5	60.72	52.99	53.3		3.26	2.65	2.18	8.23		0.75	0.00223	19789	0.00876		0.99	0.95148	76880	0.963473
Csa12g038590	0.0925762	0.0592423	0.0620097	0.102656	0.0331287	0.0396683	0.0217511	0.0745891	0.0269656	0.0356775	0.0185181	0.0275177	0.0918686	0.0141394	0.0276536	| Galactose oxidase/kelch repeat superfamily protein | Chr3:9511901-9513145 FORWARD LENGTH=414 | 201606	AT3G26010			0.07	0.05	0.04	0.04		0.02	0.03	0.02	0.03		1.45	0.388	62796	0.482		0.97	0.95155	76881	0.963531
Csa13g018270	0.425851	0.507791	0.66439	0.764214	0.84147	0.759364	0.572778	0.507206	0.413472	0.720685	0.506161	0.572367	0.432323	0.537297	0.624972	| membrane-anchored ubiquitin-fold protein 2 | Chr5:5018947-5020105 REVERSE LENGTH=124 | 201606	AT5G15460			0.53	0.73	0.54	0.54		0.1	0.1	0.11	0.07		0.73	0.0736	44815	0.128		0.99	0.95158	76882	0.963549
Csa09g071950	1.82375	1.65032	1.72741	1.76226	1.56368	1.5414	1.19631	1.51416	1.48311	1.37715	1.32713	1.66207	1.29156	0.636272	2.03531	| Caleosin-related family protein | Chr1:26644830-26645970 FORWARD LENGTH=195 | 201606	AT1G70670			1.73	1.52	1.43	1.41		0.07	0.2	0.08	0.52		1.14	0.194	54132	0.279		1.01	0.95158	76883	0.963536
Csa04g030060	0.0370305	0.465475	0.0885853	0.0741402	0	0.0283345	0.0217511	0	0.0449426	0.042813	0.117281	0.0385247	0.0324242	0.0989757	0.0276536	| Leucine-rich repeat protein kinase family protein | Chr3:17347103-17350296 REVERSE LENGTH=1025 | 201606	AT3G47110			0.2	0.03	0.05	0.05		0.19	0.03	0.04	0.03		6.34	0.207	54910	0.293		1.04	0.95164	76884	0.963584
Csa19g005900	1.47196	1.43874	1.02759	1.71663	1.60343	1.20705	1.28331	1.58875	0.952784	1.53413	1.61725	1.03466	1.89141	1.5789	1.24994	| SET domain protein 20 | Chr3:939976-941511 FORWARD LENGTH=354 | 201606	AT3G03750			1.31	1.45	1.42	1.44		0.2	0.21	0.27	0.33		0.9	0.491	66368	0.576		0.99	0.95166	76885	0.963592
Csa07g064070	12.47	12.9995	12.9689	16.5162	15.8289	15.941	15.7768	15.1416	15.6041	15.5197	16.6539	15.1567	15.6123	15.6759	16.3709	| stress-inducible protein | Chr1:23231026-23233380 FORWARD LENGTH=571 | 201606	AT1G62740			12.81	16.02	15.73	15.7		0.24	0.29	0.56	0.43		0.8	4.9e-05	4703	0.000811		1	0.95169	76886	0.96361
Csa02g035470	0	0.0677055	0	0.0342185	0.0331287	0	0	0.0596713	0	0	0.0555542	0.0660424	0	0	0.0553072	| MuDR family transposase | Chr1:23844954-23847206 FORWARD LENGTH=750 | 201606	AT1G64255			0.02	0.02	0.03	0.03		0.03	0.02	0.03	0.03		1.34	0.806	73295	0.856		0.95	0.95174	76887	0.963648
Csa01g042350	3.11056	4.19774	3.34852	3.06256	3.81643	3.36047	3.17566	3.61757	3.64934	3.69619	3.36412	3.28561	3.58828	4.10513	3.29631	| Core-2/I-branching beta-1%2C6-N-acetylglucosaminyltransferase family protein | Chr2:8310921-8313595 FORWARD LENGTH=394 | 201606	AT2G19160			3.55	3.35	3.58	3.57		0.47	0.29	0.13	0.33		1.06	0.583	68592	0.662		1	0.95182	76888	0.963717
Csa01644s010	0.703579	0.761687	0.814984	0.826948	0.636072	0.668694	0.638031	0.902528	0.665151	0.50662	0.580233	0.627403	0.702525	0.622133	0.680279	| Regulator of chromosome condensation (RCC1) family with FYVE zinc finger domain-containing protein | Chr1:28906952-28911325 FORWARD LENGTH=1103 | 201606	AT1G76950			0.76	0.69	0.66	0.66		0.05	0.08	0.15	0.03		1.1	0.312	60257	0.403		1.01	0.95189	76889	0.963775
Csa15g002680	0.00925762	0.00846319	0.0708682	0.0285155	0.0198772	0.0056669	0.0435021	0.0745891	0	0	0	0.0330212	0	0.0471313	0	| EXORDIUM like 6 | Chr3:669217-670495 REVERSE LENGTH=332 | 201606	AT3G02970			0.03	0.02	0.02	0.02		0.03	0.01	0.03	0.02		1.21	0.804	73261	0.855		0.93	0.95193	76890	0.963803
Csa12208s010	0.120349	0	0.0265756	0.142577	0.0993862	0.0510021	0.0507525	0.082048	0.0808968	0.107032	0.0493815	0.0880565	0.124293	0.0235656	0.0774301	| urophorphyrin methylase 1 | Chr5:16367205-16368273 FORWARD LENGTH=292 | 201606	AT5G40850			0.05	0.09	0.08	0.08		0.05	0.04	0.02	0.04		0.57	0.4	63139	0.493		1.02	0.95198	76891	0.963841
Csa14g067410	9.78531	6.55897	9.52292	8.78846	8.86525	9.06137	8.1494	9.70404	9.64469	8.34139	9.46274	8.34336	9.06257	8.84183	10.7517	| Nuclear pore complex protein | Chr1:20734759-20743049 REVERSE LENGTH=1816 | 201606	AT1G55540			8.62	8.72	9.29	9.25		1.46	0.34	0.55	0.91		0.99	0.921	75627	0.948		1	0.95214	76892	0.96399
Csa12g030370	0.324017	0.58396	0.274614	0.484763	0.457176	0.697029	0.500274	0.350569	0.584254	0.613652	0.537024	0.588878	0.389091	0.782379	0.353966	| hypothetical protein | Chr4:12486247-12486633 REVERSE LENGTH=128 | 201606	AT4G24030			0.39	0.53	0.52	0.53		0.14	0.09	0.1	0.17		0.74	0.231	56295	0.32		0.99	0.95227	76893	0.964109
Csa05576s010	0	0.0507791	0	0.0285155	0.053006	0.056669	0	0.0671302	0	0.0214065	0.0678996	0.0330212	0.0324242	0.0188525	0.0774301	| Protein kinase superfamily protein | Chr1:23090108-23091529 FORWARD LENGTH=390 | 201606	AT1G62400			0.02	0.03	0.04	0.04		0.02	0.02	0.03	0.02		0.49	0.44	65019	0.526		0.97	0.95234	76894	0.964168
Csa10g012080	52.4537	141.665	39.9077	55.8048	39.7412	34.6361	36.259	37.384	34.1474	32.7234	36.9991	35.1621	37.8769	35.2118	33.3669	| UDP-D-glucuronate 4-epimerase 1 | Chr4:14881976-14883265 REVERSE LENGTH=429 | 201606	AT4G30440			78.01	41.61	35.31	35.4		45.3	8.4	1.95	1.61		1.87	0.242	56788	0.331		1	0.95235	76895	0.964165
Csa14g034370	5.50829	5.39952	5.06708	5.25825	5.98305	5.21355	5.92354	6.69064	7.32565	5.951	6.87638	7.006	6.0255	6.45699	7.46095	| THO2 | Chr1:8742210-8755243 FORWARD LENGTH=1804 | 201606	AT1G24706			5.32	5.59	6.71	6.74		0.19	0.36	0.5	0.54		0.95	0.363	62005	0.456		1	0.95238	76896	0.964183
Csa03g019650	0	0	0.0265756	0.0399216	0	0.0226676	0.0145007	0	0.0629197	0	0.0123454	0.0165106	0.0486363	0	0.00553072	| Mitochondrial glycoprotein family protein | Chr1:5457153-5458245 FORWARD LENGTH=242 | 201606	AT1G15870			0.01	0.02	0.02	0.02		0.01	0.01	0.03	0.02		0.46	0.437	64928	0.524		1.06	0.95263	76897	0.964424
Csa06g049020	0.185152	0.169264	0.186029	0.16539	0.271656	0.289012	0.188509	0.216308	0.143816	0.192658	0.364189	0.253163	0.178333	0.31578	0.15486	| hypothetical protein | Chr2:17833859-17834647 FORWARD LENGTH=224 | 201606	AT2G42860			0.18	0.23	0.23	0.23		0.01	0.05	0.08	0.06		0.79	0.239	56651	0.328		1.02	0.95268	76898	0.964462
Csa02g055980	0.111091	0.152337	0.177171	0.153983	0.0861347	0.0453352	0.137757	0.156637	0.143816	0.0784904	0.0493815	0.082553	0.108081	0.136681	0.0940223	| galacturonosyltransferase 12 | Chr5:22219435-22221769 REVERSE LENGTH=535 | 201606	AT5G54690			0.15	0.11	0.11	0.11		0.03	0.04	0.04	0.02		1.39	0.275	58237	0.367		1.02	0.95272	76899	0.96449
Csa16g042590	21.8017	18.6106	20.8441	11.1096	10.7138	16.026	11.7093	9.11479	9.31212	11.3312	9.6294	10.6053	10.4082	9.18589	9.34139	| glutathione S-transferase TAU 19 | Chr1:29486659-29487819 REVERSE LENGTH=219 | 201606	AT1G78380			20.42	12.39	9.85	9.89		1.34	2.13	0.88	0.63		1.65	0.00468	24130	0.0151		1	0.9529	76900	0.964659
Csa07g016980	0.0462881	0.143874	0.0708682	0.0342185	0.0463802	0.0623359	0.130506	0.0223767	0.0719082	0.0642194	0.0308635	0.110071	0.0108081	0.0141394	0.060838	| ARM repeat superfamily protein | Chr1:22028509-22030207 REVERSE LENGTH=498 | 201606	AT1G59850			0.09	0.07	0.05	0.05		0.04	0.04	0.02	0.04		1.27	0.62	69389	0.696		0.97	0.9529	76901	0.964647
Csa05g094100	0.129607	0.118485	0.168312	0.285155	0.291533	0.243677	0.340767	0.492288	0.701105	0.72782	0.469125	0.583374	0.264798	0.838937	0.669218	| SAUR-like auxin-responsive protein family | Chr3:22925813-22926379 FORWARD LENGTH=136 | 201606	AT3G61900			0.14	0.29	0.6	0.59		0.02	0.03	0.12	0.21		0.48	0.00237	20189	0.00915		1.01	0.95295	76902	0.964685
MSTRG.25204	0.472139	0.313138	0.637814	0.861167	0.417422	0.906704	0.478523	0.798103	1.06065	0.72782	0.888868	0.649417	1.07	0.876642	0.907039	NA	NA			0.47	0.67	0.87	0.88		0.13	0.22	0.12	0.15		0.71	0.309	60165	0.4		0.99	0.95301	76903	0.964733
Csa14g032810	57.7676	47.487	18.3106	10.756	10.7271	16.6437	13.8192	9.9651	16.9434	16.3831	16.9749	13.5882	21.173	12.617	12.2229	| AP2/B3 transcription factor family protein | Chr1:8981891-8982976 REVERSE LENGTH=361 | 201606	AT1G25560			41.19	12.99	15.07	14.9		16.71	2.46	2.95	3.66		3.17	0.0375	38966	0.0748		1.01	0.95312	76904	0.964832
Csa20g025500	1.38864	1.81112	1.51481	1.40296	1.27214	1.25805	1.50807	1.6708	1.61794	1.09173	1.35182	1.51898	1.2051	1.19713	1.7643	| Transducin/WD40 repeat-like superfamily protein | Chr5:5721801-5724719 REVERSE LENGTH=512 | 201606	AT5G17370			1.57	1.36	1.43	1.42		0.18	0.1	0.23	0.24		1.16	0.154	51929	0.231		1.01	0.95319	76905	0.96489
Csa14g035850	0.324017	0.389307	0.389775	0.467654	0.371042	0.204008	0.246512	0.499747	0.458415	0.271149	0.364189	0.45129	0.172929	0.584428	0.409274	| transmembrane protein | Chr1:9874296-9875175 FORWARD LENGTH=102 | 201606	AT1G28250			0.37	0.32	0.4	0.4		0.03	0.1	0.09	0.15		1.14	0.563	68119	0.643		0.98	0.95319	76906	0.964878
Csa16g041630	0.527685	0.279285	0.380917	0.393513	0.430673	0.40235	0.384269	0.350569	0.260667	0.214065	0.401225	0.269673	0.416111	0.386476	0.171452	| NAC domain containing protein 32 | Chr1:29100029-29100981 FORWARD LENGTH=253 | 201606	AT1G77450			0.4	0.4	0.31	0.31		0.1	0.02	0.07	0.1		0.98	0.917	75544	0.945		0.99	0.95332	76907	0.964997
Csa01876s010	0	0	0	0	0	0	0	0	0.0269656	0	0.0185181	0	0	0.0424182	0	NA	NA			0	0	0.01	0.01		0	0	0.01	0.02		#DIV/0!	#DIV/0!	77186	#DIV/0!		1.07	0.95344	76908	0.965106
Csa14g059870	0	0	0	0.0228124	0	0	0	0	0.0359541	0	0	0	0	0.0329919	0	| Protein kinase superfamily protein | Chr1:19140218-19141638 FORWARD LENGTH=336 | 201606	AT1G51620			0	0.01	0.01	0.01		0	0.01	0.02	0.01		0	0.437	64706	0.525		1.09	0.95357	76909	0.965225
Csa17g035770	0	0	0	0	0	0.0453352	0	0	0.0359541	0	0	0	0	0.0329919	0	| HXXXD-type acyl-transferase family protein | Chr1:8656687-8657997 FORWARD LENGTH=436 | 201606	AT1G24420			0	0.01	0.01	0.01		0	0.02	0.02	0.01		0	0.437	64791	0.525		1.09	0.95357	76910	0.965212
Csa17g026470	7.61902	6.49127	6.81221	7.7391	8.39482	7.35563	8.00439	7.80202	8.75483	9.64719	8.23437	7.69394	8.53838	9.79859	8.2629	| DNA-binding bromodomain-containing protein | Chr1:7164537-7167933 REVERSE LENGTH=652 | 201606	AT1G20670			6.97	7.87	8.61	8.57		0.47	0.38	0.69	0.77		0.89	0.0652	43695	0.116		1	0.95361	76911	0.96524
Csa09g088640	0.0277729	0.042316	0	0.0855464	0.0331287	0.0283345	0.0725035	0.082048	0.0269656	0.028542	0.0493815	0.0385247	0.0756565	0.0518444	0.0165922	| FASCICLIN-like arabinogalactan protein 3 precursor | Chr2:10393019-10393861 REVERSE LENGTH=280 | 201606	AT2G24450			0.02	0.05	0.05	0.05		0.02	0.02	0.02	0.02		0.43	0.172	52921	0.253		1.02	0.95364	76912	0.965258
MSTRG.52863	0.324017	0.363917	0.416351	0.302264	0.344539	0.351348	0.507525	0.298356	0.287633	0.392452	0.302462	0.54485	0.340454	0.169673	0.204637	NA	NA			0.37	0.38	0.32	0.31		0.04	0.08	0.04	0.15		0.98	0.891	75012	0.925		1.02	0.95396	76913	0.965569
Csa03g020160	0.185152	0.0930951	0.0708682	0.250936	0.0927604	0.0850035	0.0507525	0.0372945	0.0449426	0.135574	0.129627	0.0990636	0.0756565	0.136681	0.0276536	| metacaspase 8 | Chr1:5612304-5613829 REVERSE LENGTH=381 | 201606	AT1G16420			0.12	0.12	0.09	0.08		0.05	0.08	0.05	0.04		0.97	0.956	76320	0.975		1.02	0.95413	76914	0.965729
Csa07g064550	2.61065	2.30199	2.37409	2.11585	2.06061	2.75411	2.66088	2.178	1.80669	2.06216	2.45673	2.28947	2.64798	1.35267	2.14039	| replication factor C 2 | Chr1:23422068-23423771 REVERSE LENGTH=333 | 201606	AT1G63160			2.43	2.4	2.13	2.11		0.13	0.31	0.23	0.47		1.01	0.897	75116	0.929		1.01	0.95414	76915	0.965726
Csa15g010740	0.231441	0.152337	0.221463	0.211014	0.212024	0.16434	0.123256	0.238685	0.296621	0.0998969	0.0864177	0.214638	0.129697	0.164959	0.199106	| Pentatricopeptide repeat (PPR) superfamily protein | Chr3:2761195-2764356 REVERSE LENGTH=1053 | 201606	AT3G09040			0.2	0.18	0.18	0.18		0.04	0.04	0.09	0.03		1.14	0.494	66444	0.579		1.02	0.95416	76916	0.965734
Csa10g016980	0.0925762	0.0592423	0	0.0171093	0	0.0453352	0	0.0298356	0.0719082	0.0784904	0.0678996	0.0440283	0.0702525	0.141394	0	| hypothetical protein (DUF295) | Chr4:13165475-13166841 FORWARD LENGTH=390 | 201606	AT4G25920			0.05	0.02	0.06	0.06		0.04	0.02	0.02	0.05		3.24	0.235	56471	0.324		0.97	0.95433	76917	0.965894
Csa16g056420	8.42444	7.10062	5.1468	5.56622	3.63753	2.68611	3.48742	2.89406	3.53249	3.37509	3.01227	3.36816	2.36697	5.02419	1.88598	| cytochrome P450%2C family 86%2C subfamily A%2C polypeptide 7 | Chr1:23632360-23633931 REVERSE LENGTH=523 | 201606	AT1G63710			6.89	3.84	3.2	3.16		1.35	1.06	0.26	1.2		1.79	0.0366	38756	0.0735		1.01	0.95455	76918	0.966104
Csa07g038900	8.87806	4.80709	8.58391	8.36644	8.08341	7.12896	7.55487	8.24955	6.78634	6.85721	6.18504	7.92509	7.51161	4.68014	8.17994	| ATP-binding casette family G25 | Chr1:27082587-27088163 REVERSE LENGTH=662 | 201606	AT1G71960			7.42	7.78	7.02	7.07		1.85	0.48	0.76	1.4		0.95	0.765	72489	0.822		0.99	0.95456	76919	0.966101
Csa07g038910	8.87806	4.80709	8.58391	8.36644	8.08341	7.12896	7.55487	8.24955	6.78634	6.85721	6.18504	7.92509	7.51161	4.68014	8.17994	| ATP-binding casette family G25 | Chr1:27082587-27088163 REVERSE LENGTH=662 | 201606	AT1G71960			7.42	7.78	7.02	7.07		1.85	0.48	0.76	1.4		0.95	0.765	72490	0.822		0.99	0.95456	76920	0.966089
Csa03g028250	4.05484	4.79017	3.74716	4.802	5.49274	4.39185	5.14775	4.72895	4.36843	5.05906	3.56164	4.15517	4.33404	5.241	4.0872	| Leucine-rich repeat protein kinase family protein | Chr1:9446923-9448728 REVERSE LENGTH=601 | 201606	AT1G27190			4.2	4.96	4.43	4.45		0.44	0.41	0.56	0.46		0.85	0.102	48015	0.165		0.99	0.9546	76921	0.966117
Csa15g032100	2.65694	4.24852	2.63984	2.00179	1.93472	1.92675	2.27661	1.69317	2.32803	2.28336	2.43204	2.24544	1.84278	2.75247	1.95788	| Protein phosphatase 2A regulatory B subunit family protein | Chr3:7621680-7623412 REVERSE LENGTH=546 | 201606	AT3G21650			3.18	2.03	2.18	2.2		0.75	0.14	0.29	0.35		1.56	0.0538	41837	0.1		0.99	0.95485	76922	0.966357
MSTRG.59142	0.15738	0.228506	0.221463	0.233827	0.212024	0.294679	0.19576	0.141719	0.170782	0.321097	0.345671	0.346723	0.259394	0.169673	0.188045	NA	NA			0.2	0.23	0.24	0.24		0.03	0.04	0.09	0.07		0.86	0.366	62104	0.459		1.02	0.95494	76923	0.966436
MSTRG.948	0.0833186	0.126948	0.124019	0	0.0662575	0.0736697	0	0	0.0539312	0	0.16049	0.0880565	0.0216161	0.0942626	0	NA	NA			0.11	0.03	0.05	0.05		0.02	0.04	0.07	0.04		3.19	0.0353	38485	0.0714		1.05	0.95505	76924	0.966534
Csa05g092890	0.0370305	0	0	0	0.026503	0.056669	0	0.0298356	0	0	0	0	0.0324242	0	0	NA	NA			0.01	0.02	0.01	0.01		0.02	0.02	0.01	0.01		0.59	0.675	70595	0.745		0.92	0.95506	76925	0.966532
Csa04g034170	1.59231	1.78573	1.70084	1.69952	1.47092	1.44506	1.62408	1.43211	0.952784	1.23444	1.49379	1.56851	1.23752	1.07459	1.19464	| O-glucosyltransferase rumi-like protein (DUF821) | Chr3:18155398-18158222 FORWARD LENGTH=545 | 201606	AT3G48980			1.69	1.56	1.28	1.27		0.08	0.11	0.21	0.18		1.09	0.183	53528	0.266		1.01	0.95509	76926	0.96655
Csa09g070440	18.219	16.0039	16.1225	24.8598	22.2161	21.2622	21.3885	18.155	19.3613	18.431	17.6539	16.8298	17.8117	22.4203	16.8632	| sumo conjugation enzyme 1 | Chr3:21428831-21430110 REVERSE LENGTH=160 | 201606	AT3G57870			16.78	22.43	18.4	18.48		1.02	1.45	0.62	2.31		0.75	0.00456	23977	0.0148		1	0.95512	76927	0.966567
Csa05g018930	0.620261	0.939414	0.699824	0.604528	0.629446	0.453352	0.82654	0.574336	0.530323	0.756362	0.820968	0.555857	0.572828	1.02275	0.497765	| eyes absent-like protein | Chr2:14867074-14868387 REVERSE LENGTH=307 | 201606	AT2G35320			0.75	0.63	0.67	0.66		0.14	0.13	0.12	0.21		1.2	0.35	61563	0.443		1.01	0.95521	76928	0.966646
Csa02g064330	0.268471	0.0507791	0	0.0171093	0	0.0453352	0.0217511	0.0372945	0.0359541	0	0	0.0550353	0	0	0.0221229	| ARM repeat superfamily protein | Chr5:23708247-23709320 REVERSE LENGTH=357 | 201606	AT5G58680			0.11	0.02	0.02	0.02		0.12	0.02	0.02	0.02		5.06	0.276	58272	0.368		0.95	0.9554	76929	0.966826
Csa09g072110	0.0648034	0.0761687	0.0442926	0.102656	0.212024	0.221009	0.290014	0.141719	0.36853	0.271149	0.333325	0.148595	0.205353	0.584428	0.14933	| Calcium-dependent lipid-binding (CaLB domain) family protein | Chr1:26700724-26702127 FORWARD LENGTH=185 | 201606	AT1G70790			0.06	0.21	0.28	0.27		0.01	0.07	0.09	0.18		0.3	0.0265	36327	0.0568		1.02	0.95556	76930	0.966975
Csa08g051950	0.361047	0.787077	0.876994	0.587418	0.702329	0.742364	0.587279	0.760809	0.638186	0.820582	0.820968	0.753984	0.761969	1.03689	0.514357	| 2-oxoglutarate (2OG) and Fe(II)-dependent oxygenase superfamily protein | Chr4:1092695-1094437 FORWARD LENGTH=226 | 201606	AT4G02485			0.68	0.65	0.76	0.77		0.23	0.07	0.07	0.18		1.03	0.892	75025	0.925		0.99	0.95573	76931	0.967135
Csa06458s010	0	0	0	0	0	0	0	0	0.0269656	0.0499485	0.0555542	0.0605389	0	0	0.0774301	| Core-2/I-branching beta-1%2C6-N-acetylglucosaminyltransferase family protein | Chr5:4871820-4873454 REVERSE LENGTH=434 | 201606	AT5G15050			0	0	0.03	0.03		0	0	0.02	0.04		#DIV/0!	#DIV/0!	77354	#DIV/0!		0.96	0.95588	76932	0.967274
Csa07g011740	281.348	492.084	168.445	190.62	531.179	341.918	413.082	305.077	329.663	495.317	382.17	327.631	488.898	243.009	469.37	| Peptidase S24/S26A/S26B/S26C family protein | Chr2:13270088-13271619 FORWARD LENGTH=205 | 201606	AT2G31140			313.96	369.2	378.06	382.23		134.12	123.29	73.2	101.66		0.85	0.653	70156	0.725		0.99	0.95589	76933	0.967271
Csa36866s010	0	0.0253896	0	0.0285155	0.0331287	0.0170007	0.0217511	0	0.0629197	0	0	0	0.0162121	0.0424182	0	| UDP-glucosyl transferase 89B1 | Chr1:27785143-27786564 FORWARD LENGTH=473 | 201606	AT1G73880			0.01	0.03	0.02	0.01		0.01	0.01	0.03	0.02		0.34	0.0997	47800	0.162		1.07	0.956	76934	0.96737
Csa02g020140	2.84209	2.22582	2.82587	2.25272	1.75582	2.10242	2.0446	1.69317	2.57072	2.0907	1.8086	1.43642	1.30778	3.18136	2.12933	| NAD(P)-binding Rossmann-fold superfamily protein | Chr4:6945127-6947186 REVERSE LENGTH=317 | 201606	AT4G11410			2.63	2.04	2.04	2.01		0.29	0.18	0.34	0.74		1.29	0.0368	38836	0.0739		1.01	0.95606	76935	0.967418
Csa11g083050	0	0	0	0	0	0.0736697	0.0507525	0.0596713	0	0	0.0493815	0.0660424	0.0378283	0	0	| SKU5 similar 2 | Chr5:20910433-20913153 FORWARD LENGTH=592 | 201606	AT5G51480			0	0.03	0.03	0.03		0	0.03	0.03	0.03		0	0.216	55446	0.303		1.05	0.95612	76936	0.967466
Csa15g076220	8.69291	7.59148	8.10555	8.83409	9.55433	8.64202	7.69263	8.25701	8.1526	8.22722	8.52449	7.28668	7.23601	10.3736	8.43435	| vacuolar protein sorting-associated 35A-like protein | Chr2:7733685-7739344 FORWARD LENGTH=787 | 201606	AT2G17790			8.13	8.68	8.29	8.33		0.45	0.66	0.14	1.27		0.94	0.343	61338	0.435		0.99	0.95618	76937	0.967514
Csa13g009760	1.05537	0.930951	1.04531	0.547497	0.768587	0.901037	0.870043	1.03679	0.997727	0.927614	0.685169	0.770495	1.03217	0.834224	1.03425	| transmembrane protein | Chr5:2457509-2458383 REVERSE LENGTH=264 | 201606	AT5G07730			1.01	0.77	0.91	0.92		0.06	0.14	0.14	0.12		1.31	0.0631	43375	0.113		0.99	0.95619	76938	0.967512
Csa06g023470	0.0648034	0	0	0	0	0	0	0.0298356	0	0	0	0.0275177	0	0	0	| F-box and associated interaction domains-containing protein | Chr3:18337305-18338507 REVERSE LENGTH=400 | 201606	AT3G49450			0.02	0	0.01	0.01		0.03	0	0.01	0.01		#DIV/0!	0.286	58987	0.377		1.08	0.95631	76939	0.967621
Csa10g007720	0.259213	0.194653	0.425209	0.376404	0.291533	0.204008	0.188509	0.193932	0.260667	0.335368	0.197526	0.45129	0.178333	0.197951	0.176983	| hypothetical protein | Chr4:16456597-16456986 FORWARD LENGTH=129 | 201606	AT4G34419			0.29	0.27	0.25	0.25		0.1	0.08	0.06	0.12		1.11	0.732	71785	0.794		0.98	0.95631	76940	0.967608
Csa02290s010	0	0	0	0	0	0	0	0	0	0	0.0370362	0.0110071	0	0.0235656	0	| hypothetical protein | Chr1:17331263-17331726 FORWARD LENGTH=91 | 201606	AT1G47278			0	0	0.01	0.01		0	0	0.02	0.01		#DIV/0!	#DIV/0!	77212	#DIV/0!		1.07	0.95648	76941	0.967768
Csa16g056690	1.81449	1.55723	1.94002	1.92194	1.93472	1.83608	1.76909	2.38685	2.16624	1.94799	1.72218	2.71324	1.84278	1.72029	1.88598	| sporulation 11-2 | Chr1:23743323-23745351 REVERSE LENGTH=383 | 201606	AT1G63990			1.77	1.87	2.06	2.04		0.16	0.07	0.25	0.39		0.95	0.407	63369	0.5		1.01	0.95651	76942	0.967785
Csa17g022660	0.0833186	0.118485	0.0620097	0.136874	0.112638	0.147339	0.0290014	0.104425	0.206736	0.14271	0.0678996	0.17061	0.0864646	0.117828	0.15486	| hypothetical protein | Chr1:5822487-5824424 FORWARD LENGTH=502 | 201606	AT1G17030			0.09	0.11	0.13	0.13		0.02	0.05	0.05	0.03		0.83	0.615	69302	0.691		0.98	0.95655	76943	0.967813
Csa24787s010	0.0277729	0.0169264	0.0177171	0.0285155	0	0.0283345	0.0435021	0.0298356	0.0179771	0	0	0.0220141	0	0.0235656	0	| translocon outer complex protein 120 | Chr3:5658469-5661738 REVERSE LENGTH=1089 | 201606	AT3G16620			0.02	0.03	0.01	0.01		0	0.02	0.01	0.01		0.83	0.716	71429	0.781		1.05	0.95661	76944	0.967861
Csa08g024390	0.74061	1.06636	0.876994	0.912495	1.04024	1.02004	1.0078	1.1263	0.997727	1.19163	1.1975	1.23829	0.756565	1.34795	1.13933	| Glutamyl/glutaminyl-tRNA synthetase%2C class Ic | Chr5:9305673-9308247 FORWARD LENGTH=719 | 201606	AT5G26710			0.89	1	1.13	1.12		0.13	0.05	0.08	0.22		0.9	0.295	59665	0.384		1.01	0.95662	76945	0.967859
Csa09g080330	0.101834	0.0677055	0.0620097	0.0969526	0	0.0623359	0	0.0969658	0.0539312	0.135574	0.0308635	0.0495318	0.102677	0.0188525	0.15486	| HVA22-like protein G | Chr1:28423956-28424931 FORWARD LENGTH=177 | 201606	AT1G75700			0.08	0.04	0.08	0.08		0.02	0.04	0.04	0.05		1.94	0.272	58141	0.365		0.97	0.95668	76946	0.967907
Csa19g029010	0.518427	0.719371	0.797267	0.604528	0.742084	0.64036	0.717785	0.813021	0.512346	0.941885	1.37034	1.00715	0.875454	0.801232	0.99553	| RNA-binding (RRM/RBD/RNP motifs) family protein | Chr3:7399162-7401870 FORWARD LENGTH=602 | 201606	AT3G21100			0.68	0.68	0.91	0.92		0.12	0.06	0.31	0.09		1	0.979	76750	0.993		0.99	0.95677	76947	0.967986
Csa14g020190	0.786898	0.668592	0.611238	0.536091	0.278281	0.481686	0.39877	0.589254	0.835933	0.556568	0.512334	0.594382	0.518788	0.853076	0.503296	| ARIA-interacting double AP2 domain protein | Chr1:5508563-5511609 FORWARD LENGTH=345 | 201606	AT1G16060			0.69	0.42	0.62	0.62		0.07	0.1	0.13	0.14		1.63	0.0204	34371	0.0462		1.01	0.95684	76948	0.968044
Csa20g033290	2.28663	2.10733	2.79044	2.61772	3.56465	2.81645	2.91464	2.70758	3.29879	3.10394	3.85793	3.24708	2.69661	4.69428	2.45564	| calmodulin 7 | Chr3:15663188-15666355 REVERSE LENGTH=214 | 201606	AT3G43810			2.39	2.98	3.24	3.27		0.29	0.35	0.41	0.87		0.8	0.106	48399	0.171		0.99	0.95687	76949	0.968062
MSTRG.34066	1.7034	1.70956	1.23134	1.11781	1.44441	1.92108	1.42832	1.58129	1.58198	1.49845	1.40737	1.76113	1.51853	1.58832	1.22782	NA	NA			1.55	1.48	1.52	1.52		0.22	0.29	0.07	0.19		1.05	0.779	72756	0.833		1	0.95693	76950	0.96811
Csa06g006230	0.333274	0.220043	0.177171	0.119765	0.152392	0.158673	0.21026	0.298356	0.215725	0	0.271599	0.192624	0.221566	0.193238	0.193575	| Tetratricopeptide repeat (TPR)-like superfamily protein | Chr3:9744542-9746644 REVERSE LENGTH=700 | 201606	AT3G26540			0.24	0.16	0.2	0.2		0.07	0.03	0.12	0.01		1.52	0.122	49752	0.192		0.98	0.95695	76951	0.968117
Csa14g055020	17.284	15.1491	17.1501	16.4021	16.8691	17.7941	17.6764	17.0585	17.4288	17.0538	17.1045	17.204	19.287	14.9877	16.9683	| stomatal cytokinesis defective / SCD1 protein (SCD1) | Chr1:18139419-18148826 REVERSE LENGTH=1187 | 201606	AT1G49040			16.53	17.19	17.16	17.11		0.98	0.58	0.16	1.52		0.96	0.39	62838	0.483		1	0.95702	76952	0.968176
Csa09g098080	0.916505	0.837856	0.894711	1.04937	0.973985	1.06538	1.04405	1.61858	1.4112	1.2273	1.28392	1.28783	1.14566	1.64959	1.42693	| hypothetical protein | Chr1:23456188-23458550 REVERSE LENGTH=548 | 201606	AT1G63240			0.88	1.03	1.39	1.38		0.03	0.04	0.15	0.19		0.85	0.00468	24129	0.0151		1.01	0.95704	76953	0.968183
Csa04g034240	0.823929	1.13407	0.956721	1.05507	1.06012	1.11638	1.19631	1.01441	0.97975	1.21303	1.4012	1.43092	1.38343	0.772953	1.0619	| FBD%2C F-box and Leucine Rich Repeat domains containing protein | Chr3:18169079-18170660 FORWARD LENGTH=447 | 201606	AT3G49020			0.97	1.11	1.15	1.16		0.13	0.06	0.17	0.27		0.88	0.17	52835	0.251		0.99	0.9571	76954	0.968231
Csa17g019510	2.91615	3.55454	3.59656	3.23365	2.6238	3.07713	2.9944	2.84184	3.89203	4.19567	3.37646	3.90751	3.97737	2.68177	3.64475	| 2-oxoglutarate (2OG) and Fe(II)-dependent oxygenase superfamily protein | Chr1:4836041-4837040 REVERSE LENGTH=308 | 201606	AT1G14130			3.36	2.98	3.58	3.55		0.31	0.22	0.52	0.52		1.13	0.18	53362	0.262		1.01	0.95711	76955	0.968229
Csa17g019520	2.91615	3.55454	3.59656	3.23365	2.6238	3.07713	2.9944	2.84184	3.89203	4.19567	3.37646	3.90751	3.97737	2.68177	3.64475	| Mitochondrial substrate carrier family protein | Chr1:4838131-4839602 REVERSE LENGTH=305 | 201606	AT1G14140			3.36	2.98	3.58	3.55		0.31	0.22	0.52	0.52		1.13	0.18	53363	0.262		1.01	0.95711	76956	0.968216
Csa03g010830	0	0.042316	0	0	0	0.0226676	0	0	0.0449426	0.0356775	0.0246908	0.0495318	0	0.0518444	0	| highly ABA-induced PP2C protein 2 | Chr1:2281151-2282656 REVERSE LENGTH=442 | 201606	AT1G07430			0.01	0.01	0.03	0.03		0.02	0.01	0.02	0.03		2.49	0.561	68070	0.642		1.04	0.95716	76957	0.968254
Csa19068s010	0.0555457	0.0253896	0	0.0114062	0.0331287	0.0510021	0.0362518	0.0223767	0.0359541	0	0.0555542	0.0605389	0.0432323	0.0141394	0	| histone deacetylase 6 | Chr5:25315834-25318227 REVERSE LENGTH=471 | 201606	AT5G63110			0.03	0.03	0.03	0.03		0.02	0.01	0.02	0.02		0.82	0.733	71804	0.795		0.97	0.95727	76958	0.968353
Csa10g050000	0.277729	0.440086	0.682107	0.0684371	0.178895	0.181341	0.0725035	0.358028	0.188759	0.2212	0.16049	0.412765	0.313434	0.0188525	0.204637	| Nuclear transport factor 2 (NTF2) family protein | Chr5:16593953-16595419 FORWARD LENGTH=277 | 201606	AT5G41470			0.47	0.13	0.23	0.24		0.17	0.05	0.08	0.15		3.72	0.0228	35211	0.0505		0.98	0.95731	76959	0.968381
Csa16g052600	1.87004	1.65032	2.55126	4.93888	4.90305	4.18784	3.85719	4.30379	2.99318	4.17426	3.04931	3.87999	2.58313	4.92522	2.99212	| trichome birefringence-like protein (DUF828) | Chr1:22380193-22382216 REVERSE LENGTH=541 | 201606	AT1G60790			2.02	4.47	3.63	3.6		0.38	0.46	0.61	0.9		0.45	0.00151	17645	0.00665		1.01	0.95733	76960	0.968389
Csa20g008440	0.296244	0.0507791	0	0.296561	0.205398	0.277678	0.224761	0.186473	0.161794	0.271149	0.38888	0.253163	0.264798	0.292214	0.210167	| TRICHOME BIREFRINGENCE-LIKE 9 | Chr5:1885407-1887071 REVERSE LENGTH=413 | 201606	AT5G06230			0.12	0.25	0.25	0.26		0.13	0.04	0.09	0.03		0.46	0.154	51899	0.231		0.99	0.95735	76961	0.968396
Csa12g032120	0.305502	0.0930951	0.416351	0.38781	0.212024	0.226676	0.253762	0.313274	0.0988738	0.0642194	0.339498	0.418268	0.118889	0.146107	0.15486	| eukaryotic translation initiation factor 3A | Chr4:6947834-6952053 REVERSE LENGTH=987 | 201606	AT4G11420			0.27	0.27	0.2	0.21		0.13	0.07	0.12	0.12		1.01	0.987	76907	0.999		0.97	0.95737	76962	0.968404
Csa16g001330	0.35179	0.262359	0.522653	0.433435	0.298159	0.56669	0.355267	0.41024	0.431449	0.606517	0.611097	0.632906	0.22697	0.909634	0.326313	| general regulatory factor 12 | Chr1:9156573-9157845 REVERSE LENGTH=268 | 201606	AT1G26480			0.38	0.41	0.51	0.52		0.11	0.1	0.09	0.27		0.92	0.729	71698	0.791		0.98	0.95746	76963	0.968482
Csa07g015130	0.0185152	0.0846319	0	0.102656	0.0132515	0.0396683	0.0217511	0.0745891	0	0.0998969	0.0493815	0.0495318	0	0.0706969	0.110614	| Concanavalin A-like lectin protein kinase family protein | Chr2:12562781-12564664 REVERSE LENGTH=627 | 201606	AT2G29220			0.03	0.04	0.06	0.06		0.04	0.03	0.04	0.04		0.78	0.769	72587	0.825		0.97	0.95749	76964	0.9685
Csa01g008520	0.712837	0.677055	0.265756	0.416326	0.284907	0.470353	0.384269	0.320733	0.161794	0.249742	0.41357	0.500821	0.291818	0.174386	0.199106	| Far-red impaired responsive (FAR1) family protein | Chr3:2392387-2393709 FORWARD LENGTH=217 | 201606	AT3G07500			0.55	0.39	0.29	0.29		0.2	0.07	0.09	0.13		1.42	0.261	57656	0.352		0.98	0.95755	76965	0.968548
Csa16g048610	6.20261	7.41375	7.51203	7.81894	7.90451	8.42668	6.81533	8.09292	8.35933	7.23539	7.77759	7.90307	7.2252	8.26683	7.99743	| Enhancer of polycomb-like transcription factor protein | Chr1:29727282-29730059 REVERSE LENGTH=453 | 201606	AT1G79020			7.04	7.74	7.87	7.85		0.6	0.58	0.42	0.38		0.91	0.246	56976	0.336		1	0.95757	76966	0.968556
Csa08g006890	0	0	0	0.0570309	0	0.113338	0.130506	0.305815	0	0.114168	0	0.220141	0.0594444	0.0612707	0.060838	| UDP-Glycosyltransferase superfamily protein | Chr5:4805887-4807759 FORWARD LENGTH=492 | 201606	AT5G14860			0	0.08	0.1	0.1		0	0.05	0.12	0.07		0	0.0843	46133	0.142		1.05	0.95758	76967	0.968553
Csa15g045820	3.49012	2.46279	3.14478	2.25842	2.78281	2.91845	3.14665	3.44602	3.02913	3.08253	3.16042	2.54814	3.38293	3.70923	3.13592	| Class I glutamine amidotransferase-like superfamily protein | Chr4:16298553-16300897 REVERSE LENGTH=472 | 201606	AT4G34020			3.03	2.78	3.18	3.19		0.43	0.33	0.16	0.42		1.09	0.481	66127	0.567		1	0.95761	76968	0.968571
Csa15g015440	2.48104	3.07214	2.91446	2.41241	2.80269	2.84478	2.60288	2.67029	2.56173	2.38325	2.40118	2.61968	2.09677	2.12562	3.23547	| alpha/beta-Hydrolases superfamily protein | Chr3:3669551-3671734 REVERSE LENGTH=312 | 201606	AT3G11620			2.82	2.67	2.5	2.52		0.25	0.17	0.12	0.46		1.06	0.444	65162	0.531		0.99	0.95763	76969	0.968579
Csa16g016980	0.93502	1.2187	1.53253	3.23365	3.293	2.85612	3.87894	2.54349	3.49654	3.66764	3.17276	3.25259	3.84227	2.52624	3.34056	| C2H2-type zinc finger family protein | Chr2:12024321-12025181 FORWARD LENGTH=286 | 201606	AT2G28200			1.23	3.32	3.22	3.24		0.24	0.37	0.43	0.47		0.37	0.000791	14369	0.00428		0.99	0.95771	76970	0.968647
Csa09101s010	6.30444	5.79729	5.27082	4.7963	3.67729	3.26413	4.36471	4.43059	5.18638	4.60239	5.26531	3.33514	8.47353	3.69038	3.71112	| Heavy metal transport/detoxification superfamily protein | Chr4:9255062-9255955 FORWARD LENGTH=261 | 201606	AT4G16380			5.79	4.03	4.87	4.8		0.42	0.59	0.36	2.12		1.44	0.0139	31625	0.0342		1.01	0.95781	76971	0.968736
Csa16g050610	1.98113	2.15811	2.62212	2.25272	2.35877	2.80511	2.67538	2.8866	2.95723	2.99691	2.0802	2.9554	2.69121	2.24345	2.97	| RNA recognition motif (RRM)-containing protein | Chr1:30046222-30048336 REVERSE LENGTH=399 | 201606	AT1G79880			2.25	2.52	2.73	2.72		0.27	0.23	0.38	0.29		0.89	0.279	58402	0.372		1.01	0.95785	76972	0.968764
Csa07g060890	7.8875	8.59014	9.00026	8.6744	8.12316	8.79503	8.55542	8.83881	9.83345	6.77872	9.70965	12.0087	7.64131	7.01785	8.78279	| nuclear speckle splicing regulatory-like protein (DUF2040) | Chr2:11676079-11677897 REVERSE LENGTH=323 | 201606	AT2G27285			8.49	8.54	8.79	8.86		0.46	0.25	1.22	1.92		0.99	0.896	75103	0.929		0.99	0.95785	76973	0.968751
Csa07g060900	7.8875	8.59014	9.00026	8.6744	8.12316	8.79503	8.55542	8.83881	9.83345	6.77872	9.70965	12.0087	7.64131	7.01785	8.78279	| FAM210B-like protein%2C putative (DUF1279) | Chr2:11678586-11679765 REVERSE LENGTH=201 | 201606	AT2G27290			8.49	8.54	8.79	8.86		0.46	0.25	1.22	1.92		0.99	0.896	75104	0.929		0.99	0.95785	76974	0.968738
Csa05g012360	0.305502	0.169264	0.469502	0.439138	0.543311	0.549689	0.500274	0.440076	0.871887	0.463807	0.790105	0.770495	0.551212	0.461887	0.813016	| P-loop containing nucleoside triphosphate hydrolases superfamily protein | Chr3:16486378-16487349 REVERSE LENGTH=323 | 201606	AT3G45070			0.31	0.51	0.64	0.65		0.12	0.04	0.19	0.15		0.62	0.0573	42426	0.105		0.99	0.95787	76975	0.968746
Csa08g011440	0.0833186	0.126948	0.194888	0.153983	0.0993862	0.158673	0.123256	0.216308	0.269656	0.235471	0.141972	0.258666	0.178333	0.292214	0.143799	| Cox19-like CHCH family protein | Chr5:6310095-6310415 FORWARD LENGTH=78 | 201606	AT5G18920			0.14	0.13	0.22	0.22		0.05	0.02	0.05	0.06		1.01	0.971	76575	0.987		0.99	0.95802	76976	0.968885
Csa04g044130	1.26829	1.48106	0.797267	1.14062	0.84147	0.884036	1.65308	1.02187	1.16851	0.977563	1.35799	1.14473	1.05379	1.38095	0.973407	| exostosin family protein | Chr3:21339543-21343080 REVERSE LENGTH=793 | 201606	AT3G57630			1.18	1.13	1.13	1.14		0.29	0.32	0.15	0.15		1.05	0.858	74338	0.898		0.99	0.95812	76977	0.968974
Csa09g009490	1.38864	1.1256	1.63883	3.65568	2.27926	1.80774	2.87114	2.11833	1.91456	1.77674	1.36417	1.49146	2.24808	1.69201	1.6924	| Leucine-rich repeat (LRR) family protein | Chr5:26500531-26501787 REVERSE LENGTH=418 | 201606	AT5G66330			1.38	2.65	1.79	1.78		0.21	0.69	0.28	0.28		0.52	0.0481	40966	0.0915		1.01	0.95815	76978	0.968991
Csa07g046680	7.6468	11.8231	10.2493	14.3262	14.4176	12.1782	13.6234	10.4798	12.2604	10.1181	9.45657	11.4859	14.4126	4.45862	12.4497	| homeobox protein 33 | Chr1:28241576-28242505 FORWARD LENGTH=309 | 201606	AT1G75240			9.91	13.64	10.58	10.7		1.72	0.9	1.04	3.76		0.73	0.0257	36103	0.0555		0.99	0.95818	76979	0.969009
Csa02g045060	0.944278	0.820929	0.974438	0.935307	1.06675	0.940705	0.696034	0.984576	1.32131	0.770633	1.12343	1.05117	0.583636	1.64017	0.978938	| Agenet domain-containing protein | Chr5:21162116-21164717 FORWARD LENGTH=271 | 201606	AT5G52070			0.91	0.91	1.05	1.06		0.07	0.13	0.2	0.38		1	0.973	76618	0.989		0.99	0.9582	76980	0.969017
Csa06g047360	0.00925762	0.00846319	0.00885853	0.00570309	0.00662575	0.0056669	0.00725035	0.00745891	0	0.00713549	0.00617269	0.00550353	0.00540404	0.00471313	0.00553072	| transmembrane protein | Chr4:14660753-14662274 REVERSE LENGTH=291 | 201606	AT4G29960			0.01	0.01	0.01	0.01		0	0	0	0		1.4	0.00355	22443	0.0123		0.98	0.9583	76981	0.969105
Csa07g054380	0.0833186	0.0930951	0.124019	0	0.0728832	0.0453352	0.0290014	0.193932	0.0988738	0.0713549	0.080245	0.121078	0.0810606	0.0801232	0.15486	NA	NA			0.1	0.04	0.11	0.11		0.02	0.03	0.05	0.03		2.72	0.0284	36836	0.06		1.02	0.95832	76982	0.969113
Csa18g010750	1.43493	1.27794	1.63883	1.8421	1.49742	1.45073	1.41382	1.40227	1.59097	1.84096	1.24688	1.56851	1.56177	1.40923	1.57073	| TBP-associated factor 4 | Chr5:17315874-17321144 REVERSE LENGTH=798 | 201606	AT5G43130			1.45	1.55	1.52	1.53		0.15	0.17	0.22	0.07		0.94	0.521	67142	0.604		1	0.95839	76983	0.969171
Csa14g004910	1.56454	0.693982	0.611238	0.661559	0.40417	0.600691	0.572778	0.723514	0.350553	0.485214	0.506161	0.4678	0.545808	0.532583	0.53648	| C2H2 and C2HC zinc fingers superfamily protein | Chr1:967596-970058 REVERSE LENGTH=506 | 201606	AT1G03840			0.96	0.56	0.52	0.52		0.43	0.1	0.13	0.03		1.71	0.192	54032	0.277		0.99	0.9584	76984	0.969169
Csa02g032160	3.13833	2.17504	1.816	0	0.0463802	0	0	0.0372945	0.152805	0.192658	0	0.0715459	0	0	0.293128	| ribosomal protein S27 | Chr3:22611710-22612632 FORWARD LENGTH=86 | 201606	AT3G61110			2.38	0.01	0.1	0.09		0.56	0.02	0.08	0.12		204.95	0.00083	14590	0.00443		1.05	0.95842	76985	0.969176
Csa08g060260	3.87894	3.23294	3.35738	3.02834	3.15386	2.4991	2.93639	3.07307	2.48083	4.25275	2.82709	2.78479	3.90712	3.16722	2.67134	| hypothetical protein | Chr5:21326323-21326842 REVERSE LENGTH=106 | 201606	AT5G52547			3.49	2.9	3.16	3.13		0.28	0.25	0.67	0.48		1.2	0.0559	42209	0.103		1.01	0.95842	76986	0.969164
Csa15g044460	0	0	0	0.0342185	0.0993862	0.0736697	0.0507525	0	0	0.0356775	0	0.0385247	0	0	0	| Protein phosphatase 2C family protein | Chr3:8355257-8356381 REVERSE LENGTH=260 | 201606	AT3G23360			0	0.06	0.01	0.01		0	0.02	0.02	0.02		0	0.012	30590	0.0306		0.93	0.95852	76987	0.969252
Csa10g024960	0.138864	0.118485	0.186029	0.0513278	0.0463802	0.141672	0.0507525	0	0.0898853	0.0642194	0.0678996	0.0880565	0.0432323	0.0471313	0.0387151	| Tetratricopeptide repeat (TPR)-like superfamily protein | Chr4:10496228-10498192 FORWARD LENGTH=654 | 201606	AT4G19191			0.15	0.07	0.06	0.05		0.03	0.04	0.03	0.02		2.04	0.0655	43755	0.117		1.02	0.95852	76988	0.96924
Csa00669s090	16.1823	14.8698	15.9631	16.807	15.4844	16.1337	16.5961	15.4325	17.1231	16.1262	15.4811	16.5436	18.417	11.1136	17.7204	| Protein kinase superfamily protein | Chr5:6309-8270 REVERSE LENGTH=410 | 201606	AT5G01020			15.67	16.26	16.04	15.95		0.57	0.51	0.68	2.87		0.96	0.283	58576	0.376		1.01	0.95864	76989	0.969348
Csa00669s100	16.1823	14.8698	15.9631	16.807	15.4844	16.1337	16.5961	15.4325	17.1231	16.1262	15.4811	16.5436	18.417	11.1136	17.7204	NA	NA			15.67	16.26	16.04	15.95		0.57	0.51	0.68	2.87		0.96	0.283	58577	0.376		1.01	0.95864	76990	0.969336
Csa12g022870	0	0	0.0354341	0.0171093	0.00662575	0.0226676	0.0362518	0	0	0.0856259	0	0	0.0216161	0.0424182	0.0165922	| Calcium-binding EF hand family protein | Chr4:13850066-13851488 FORWARD LENGTH=345 | 201606	AT4G27790			0.01	0.02	0.02	0.02		0.02	0.01	0.04	0.02		0.57	0.503	66688	0.588		1.06	0.95865	76991	0.969333
Csa15g010000	5.08244	4.27391	8.07898	14.4687	17.598	17.318	17.1398	23.227	18.2647	18.7663	17.3638	20.7153	17.401	12.9281	27.2886	| protein-serine kinase 1 | Chr3:2651581-2653363 REVERSE LENGTH=465 | 201606	AT3G08730			5.81	16.63	19.41	19.58		1.64	1.26	2.26	5.24		0.35	0.000402	11407	0.00275		0.99	0.95871	76992	0.969381
MSTRG.12588	2.21257	2.45433	2.43609	2.66334	2.54429	2.60677	2.42887	2.38685	3.14599	2.05502	3.04314	2.58116	2.23187	2.89857	2.85385	NA	NA			2.37	2.56	2.66	2.64		0.11	0.09	0.45	0.27		0.92	0.0799	45612	0.136		1.01	0.95871	76993	0.969369
Csa03496s010	0.0462881	0.0169264	0.0265756	0.0912495	0.0198772	0	0	0.0372945	0	0	0.0432089	0	0.0486363	0.0282788	0	| expansin A13 | Chr3:742655-743975 REVERSE LENGTH=266 | 201606	AT3G03220			0.03	0.03	0.02	0.02		0.01	0.04	0.02	0.02		1.08	0.939	75976	0.962		1.05	0.95876	76994	0.969407
Csa16g055540	0.0555457	0.0677055	0	0.0285155	0	0	0	0.0298356	0.0449426	0	0.111108	0.0715459	0.0378283	0	0.0829608	| LRR and NB-ARC domains-containing disease resistance protein | Chr1:22557602-22560425 FORWARD LENGTH=882 | 201606	AT1G61190			0.04	0.01	0.05	0.05		0.03	0.01	0.04	0.03		5.76	0.14	51009	0.214		0.97	0.95889	76995	0.969526
Csa06g045150	0.435108	0.482402	0.265756	0.14828	0.112638	0.25501	0.159508	0.283438	0.24269	0.242607	0.191353	0.253163	0.189141	0.183812	0.342905	| Tetratricopeptide repeat (TPR)-like superfamily protein | Chr2:16987269-16989851 FORWARD LENGTH=860 | 201606	AT2G40720			0.39	0.17	0.24	0.24		0.09	0.05	0.03	0.06		2.34	0.0186	33679	0.043		0.99	0.95892	76996	0.969543
Csa14g006820	0.333274	0.414696	0.354341	0.342185	0.344539	0.49302	0.174009	0.522124	0.251679	0.121303	0.216044	0.434779	0.189141	0.160246	0.30419	| UDP-glucosyltransferase 75B1 | Chr1:1645674-1647233 REVERSE LENGTH=519 | 201606	AT1G05560			0.37	0.34	0.28	0.27		0.03	0.11	0.15	0.11		1.09	0.731	71751	0.793		1.02	0.95898	76997	0.969591
MSTRG.8361	6.14706	8.25161	6.0238	5.86848	7.52022	7.74098	9.01944	5.34058	6.47174	9.34036	7.85784	8.78364	5.96065	6.23547	8.26843	NA	NA			6.81	7.54	7.25	7.31		1.02	1.12	1.5	1.23		0.9	0.488	66293	0.573		0.99	0.95942	76998	0.970024
Csa09g067700	0.407335	0.330064	0.274614	0.279451	0.331287	0.425017	0.558277	0.34311	0.530323	0.627923	0.493815	0.379744	0.421515	0.60328	0.60838	| hypothetical protein | Chr3:20727836-20728962 REVERSE LENGTH=154 | 201606	AT3G55860			0.34	0.4	0.5	0.5		0.05	0.11	0.1	0.1		0.85	0.475	65971	0.56		0.99	0.95965	76999	0.970244
Csa17g011280	0.0277729	0	0	0.0171093	0	0	0	0	0.0898853	0.0214065	0	0.0165106	0.0270202	0.0188525	0.0442458	| transferring glycosyl group transferase (DUF604) | Chr1:2426745-2428719 FORWARD LENGTH=541 | 201606	AT1G07850			0.01	0	0.03	0.03		0.01	0.01	0.04	0.01		2.16	0.613	69258	0.69		1.04	0.95983	77000	0.970413
Csa05g034970	0.0277729	0	0.0177171	0	0.0397545	0	0.0507525	0.0522124	0.0359541	0.0214065	0	0.0550353	0	0.0235656	0.0276536	| transmembrane receptors / ATP binding protein | Chr1:9434718-9439219 FORWARD LENGTH=1384 | 201606	AT1G27170			0.02	0.02	0.03	0.03		0.01	0.02	0.02	0.02		0.67	0.681	70702	0.749		1.03	0.95987	77001	0.970441
Csa18g025680	11.0721	28.3517	11.8084	17.7024	13.7882	15.89	13.8917	10.4723	11.0649	11.6166	12.975	11.0676	10.6676	14.7757	9.87234	| protein kinase family protein | Chr5:22077313-22079880 REVERSE LENGTH=855 | 201606	AT5G54380			17.08	15.32	11.53	11.6		7.98	1.61	0.93	1.89		1.11	0.731	71764	0.793		0.99	0.95988	77002	0.970438
Csa18g018590	2.48104	3.4953	2.51582	1.34593	0.93423	0.8047	1.13831	1.51416	1.08761	1.22017	1.53083	1.15574	1.11864	1.76742	1.27207	| Pectin lyase-like superfamily protein | Chr5:19953670-19955874 FORWARD LENGTH=447 | 201606	AT5G49215			2.83	1.06	1.34	1.33		0.47	0.21	0.19	0.26		2.68	0.00232	20048	0.00903		1.01	0.95997	77003	0.970517
Csa10g007870	2.17554	2.61513	2.74614	2.78311	3.41226	3.02046	3.68318	2.80455	2.30106	2.77571	2.77154	3.06547	2.66419	1.88996	3.0972	| E2F/DP family winged-helix DNA-binding domain-containing protein | Chr4:10407571-10408582 REVERSE LENGTH=179 | 201606	AT4G19003			2.51	3.22	2.66	2.68		0.24	0.35	0.21	0.49		0.78	0.0503	41291	0.0948		0.99	0.96	77004	0.970535
Csa15g026680	0	0	0	0.0228124	0.0927604	0.0226676	0	0	0.0719082	0	0	0	0	0	0.0774301	| 2-oxoglutarate (2OG) and Fe(II)-dependent oxygenase superfamily protein | Chr3:6556306-6557862 REVERSE LENGTH=349 | 201606	AT3G19010			0	0.03	0.02	0.02		0	0.03	0.03	0.03		0	0.206	54885	0.293		0.93	0.96002	77005	0.970542
Csa07g027960	0.842444	0.829393	0.726399	1.05507	1.11313	1.24105	1.39207	1.30531	1.74377	1.05605	1.10491	1.48595	1.04838	1.08873	1.63156	| Ubiquitin carboxyl-terminal hydrolase-related protein | Chr1:24191721-24195907 REVERSE LENGTH=1121 | 201606	AT1G65120			0.8	1.2	1.3	1.31		0.05	0.13	0.27	0.25		0.67	0.00786	27607	0.0222		0.99	0.96003	77006	0.97054
Csa13g002660	6.86916	5.50954	30.996	24.3921	29.3786	31.1453	26.3333	32.9311	36.9249	36.2626	36.8942	36.3068	35.6126	30.1876	41.4251	| pseudo-response regulator 7 | Chr5:638283-641461 REVERSE LENGTH=727 | 201606	AT5G02810			14.46	27.81	35.75	35.88		11.71	2.62	1.65	3.98		0.52	0.121	49631	0.19		1	0.96008	77007	0.970578
MSTRG.59010	0.268471	0.330064	0.212605	0.296561	0.351165	0.317346	0.340767	0.402781	0.179771	0.406723	0.259253	0.220141	0.210757	0.45246	0.348436	NA	NA			0.27	0.33	0.31	0.31		0.05	0.02	0.1	0.1		0.83	0.139	50908	0.212		1.01	0.96009	77008	0.970575
Csa02g076060	0.0648034	0.0253896	0.106302	0.0855464	0.053006	0.0850035	0	0	0	0.0927614	0	0.0440283	0.0432323	0	0	| Protein kinase superfamily protein | Chr5:26636609-26638564 FORWARD LENGTH=405 | 201606	AT5G66710			0.07	0.06	0.02	0.02		0.03	0.03	0.04	0.02		1.17	0.768	72543	0.824		1.06	0.96013	77009	0.970603
Csa05g013460	0.990566	0.914025	0.983296	0.70148	0.781838	0.799033	0.877293	0.559418	1.16851	1.02751	0.888868	0.864055	0.826818	0.744674	1.24441	| Nucleotide-diphospho-sugar transferases superfamily protein | Chr2:16522008-16524561 REVERSE LENGTH=336 | 201606	AT2G39630			0.96	0.79	0.91	0.92		0.03	0.06	0.23	0.19		1.22	0.0147	32019	0.0358		0.99	0.96017	77010	0.970631
Csa15g001350	19.4318	21.7335	26.0706	28.9489	22.8588	23.801	25.688	25.5169	26.3184	11.7664	25.2587	30.3465	21.6756	15.2046	20.6573	| pre-rRNA-processing ESF1-like protein | Chr3:54655-57449 REVERSE LENGTH=713 | 201606	AT3G01160			22.41	25.32	22.22	21.97		2.75	2.33	6.05	5.43		0.89	0.257	57491	0.348		1.01	0.96017	77011	0.970618
Csa15g001360	19.4318	21.7335	26.0706	28.9489	22.8588	23.801	25.688	25.5169	26.3184	11.7664	25.2587	30.3465	21.6756	15.2046	20.6573	| transmembrane protein%2C putative (DUF626) | Chr3:16316698-16318109 FORWARD LENGTH=318 | 201606	AT3G44770			22.41	25.32	22.22	21.97		2.75	2.33	6.05	5.43		0.89	0.257	57492	0.348		1.01	0.96017	77012	0.970606
Csa08g047410	0.38882	0.499328	0.522653	0.399216	0.278281	0.266344	0.275513	0.27598	0.557289	0.264013	0.376534	0.324708	0.36207	0.348771	0.453519	| Tetratricopeptide repeat (TPR)-like superfamily protein | Chr4:2134060-2136249 REVERSE LENGTH=729 | 201606	AT4G04370			0.47	0.3	0.37	0.37		0.06	0.05	0.12	0.05		1.54	0.0226	35143	0.0501		0.99	0.96027	77013	0.970694
Csa20g055420	7.52645	12.6017	6.12124	7.79042	7.54672	8.77803	6.53257	6.79507	6.05827	6.45049	7.3702	6.20798	6.19303	8.95494	5.48648	| Hypoxia-responsive family protein | Chr5:9830396-9831559 FORWARD LENGTH=96 | 201606	AT5G27760			8.75	7.66	6.67	6.71		2.78	0.8	0.48	1.33		1.14	0.558	67997	0.639		0.99	0.96051	77014	0.970924
Csa05g095080	0.0277729	0.0338528	0	0	0	0	0	0	0	0.028542	0.0246908	0	0	0.0565575	0	| desiccation-like protein | Chr3:23208003-23209436 REVERSE LENGTH=317 | 201606	AT3G62730			0.02	0	0.01	0.01		0.01	0	0.01	0.02		#DIV/0!	0.065	43662	0.116		0.94	0.96053	77015	0.970932
Csa05g094960	9.38723	10.1135	8.84967	6.96347	8.55384	8.63069	8.20015	8.70455	9.8694	10.7175	9.6973	7.56736	10.7702	9.78445	10.6909	NA	NA			9.45	8.09	9.75	9.7		0.52	0.67	0.72	1.29		1.17	0.056	42215	0.103		1	0.96057	77016	0.970959
Csa05g094970	9.38723	10.1135	8.84967	6.96347	8.55384	8.63069	8.20015	8.70455	9.8694	10.7175	9.6973	7.56736	10.7702	9.78445	10.6909	| 4'-phosphopantetheinyl transferase domain protein | Chr2:778436-779786 REVERSE LENGTH=283 | 201606	AT2G02770			9.45	8.09	9.75	9.7		0.52	0.67	0.72	1.29		1.17	0.056	42216	0.103		1	0.96057	77017	0.970947
MSTRG.57668	1.19423	1.55723	1.33764	1.14632	1.133	1.16171	1.05855	1.08154	1.21345	1.3272	1.06788	1.19977	1.38884	0.829511	1.24441	NA	NA			1.36	1.12	1.17	1.17		0.15	0.04	0.11	0.21		1.21	0.0495	41183	0.0937		1.01	0.96065	77018	0.971015
MSTRG.11930	0.101834	0.18619	0.159453	0.153983	0.145766	0.272011	0.19576	0.179014	0.125839	0.228336	0.0678996	0.137588	0.0648484	0.249796	0.138268	NA	NA			0.15	0.19	0.15	0.15		0.04	0.05	0.06	0.07		0.78	0.334	61033	0.426		1.02	0.96065	77019	0.971003
Csa00855s010	4.86025	5.50954	4.88105	5.38372	4.34649	5.32122	4.45897	6.08647	6.57061	2.72576	5.85171	7.006	5.11762	4.43034	4.89469	| Leucine-rich repeat protein kinase family protein | Chr2:14961187-14964640 REVERSE LENGTH=589 | 201606	AT2G35620			5.08	4.88	5.31	5.36		0.3	0.48	1.51	0.98		1.04	0.603	68985	0.681		0.99	0.96068	77020	0.97102
Csa12g028030	0	0	0	0	0	0	0	0	0	0	0.0308635	0	0	0	0.0331843	| mitochondrion-localized small heat shock protein 23.6 | Chr4:12917089-12917858 FORWARD LENGTH=210 | 201606	AT4G25200			0	0	0.01	0.01		0	0	0.01	0.01		#DIV/0!	#DIV/0!	77568	#DIV/0!		0.93	0.96082	77021	0.971149
MSTRG.19833	1.58305	2.5982	1.55024	1.55124	2.06723	1.5754	1.99385	1.27547	2.1123	1.7696	1.78391	1.48045	2.14	1.28668	2.09061	NA	NA			1.91	1.8	1.74	1.75		0.49	0.24	0.3	0.37		1.06	0.744	72050	0.804		0.99	0.96084	77022	0.971157
Csa12g042040	0	0	0	0	0	0	0	0	0	0.0356775	0	0	0	0	0.0331843	| DNAJ heat shock N-terminal domain-containing protein | Chr4:10668367-10669452 FORWARD LENGTH=312 | 201606	AT4G19580			0	0	0.01	0.01		0	0	0.02	0.01		#DIV/0!	#DIV/0!	77575	#DIV/0!		1.08	0.96085	77023	0.971154
Csa05g060590	0.111091	0.110021	0.0442926	0.0342185	0	0.0793366	0.0217511	0	0.0449426	0.0356775	0	0.0495318	0	0	0.0276536	| Major facilitator superfamily protein | Chr1:20424471-20429978 FORWARD LENGTH=470 | 201606	AT1G54730			0.09	0.03	0.02	0.02		0.03	0.03	0.02	0.02		2.62	0.0997	47806	0.162		1.04	0.96095	77024	0.971243
Csa06g001100	7.85047	10.122	6.27184	5.1613	4.55189	4.51085	3.58168	4.67674	5.04256	4.70943	4.89495	4.11664	6.05252	4.16641	5.08273	| bidirectional amino acid transporter 1 | Chr2:102364-104462 REVERSE LENGTH=516 | 201606	AT2G01170			8.08	4.45	4.83	4.85		1.58	0.56	0.15	0.79		1.82	0.0157	32461	0.0377		1	0.96106	77025	0.971341
Csa12g072090	3.05502	2.09041	3.0119	2.29835	1.88171	2.17042	2.1461	1.62604	1.86961	2.16205	2.20365	2.12436	1.95086	1.78628	1.96894	| ARM repeat superfamily protein | Chr5:14273519-14276773 FORWARD LENGTH=411 | 201606	AT5G36230			2.72	2.12	1.97	1.96		0.44	0.15	0.23	0.12		1.28	0.0893	46674	0.149		1	0.96107	77026	0.971339
Csa06g007480	0.305502	0.279285	0.265756	0.47906	0.443925	0.249344	0.290014	0.290897	0.296621	0.28542	0.351844	0.231148	0.297222	0.263935	0.442458	| bromodomain testis-specific protein | Chr3:10148949-10150139 FORWARD LENGTH=244 | 201606	AT3G27420			0.28	0.37	0.31	0.31		0.02	0.1	0.03	0.08		0.78	0.278	58369	0.371		0.99	0.96109	77027	0.971346
Csa16g028410	4.88803	5.45876	5.85549	5.45216	5.18796	5.60456	5.68428	6.13868	5.76165	5.73694	6.23442	5.7677	5.47429	8.05474	4.72324	| Chaperone DnaJ-domain superfamily protein | Chr1:25632046-25634527 REVERSE LENGTH=410 | 201606	AT1G68370			5.4	5.48	5.97	6		0.4	0.19	0.22	1.24		0.99	0.773	72662	0.829		0.99	0.9611	77028	0.971344
Csa01g008500	12.396	11.3661	14.5103	15.3926	12.7744	12.2575	14.4572	12.4265	12.548	12.2873	13.3762	10.941	15.2826	12.1504	12.068	| 2Fe-2S ferredoxin-like superfamily protein | Chr3:2389026-2389505 FORWARD LENGTH=159 | 201606	AT3G07480			12.76	13.72	12.66	12.61		1.31	1.26	0.42	1.62		0.93	0.444	65138	0.53		1	0.96112	77029	0.971351
Csa16g046430	1.05537	0.77015	1.61225	1.42007	1.46429	1.32039	1.1238	1.76776	1.02469	1.2273	1.1975	1.33185	1.28076	0.782379	1.76983	| LOW protein: F-box/kelch-repeat protein (DUF295) | Chr1:24094010-24095164 FORWARD LENGTH=384 | 201606	AT1G64840			1.15	1.33	1.3	1.29		0.35	0.13	0.28	0.35		0.86	0.446	65216	0.533		1.01	0.96116	77030	0.971379
Csa11g066730	0.435108	0.330064	0.124019	0.193905	0.31141	0.340014	0.652532	0.522124	0.566277	0.385317	0.518506	0.775998	0.416111	0.164959	0.663687	| transmembrane protein%2C putative (DUF594) | Chr5:18426296-18428929 REVERSE LENGTH=877 | 201606	AT5G45480			0.3	0.37	0.5	0.51		0.13	0.17	0.07	0.24		0.79	0.598	68902	0.676		0.99	0.96145	77031	0.97166
Csa05g095430	2.21257	1.60801	1.7097	2.00749	2.12024	2.63511	2.47962	2.67775	1.44715	2.05502	2.5555	2.0308	2.04813	2.27173	2.44458	| Ubiquitin carboxyl-terminal hydrolase family protein | Chr3:23313617-23314831 FORWARD LENGTH=404 | 201606	AT3G63090			1.84	2.31	2.18	2.2		0.26	0.26	0.49	0.17		0.8	0.103	48106	0.167		0.99	0.96146	77032	0.971657
Csa18g012890	0.0370305	0.0338528	0	0.0228124	0	0	0	0.0298356	0.0269656	0.028542	0	0	0.0270202	0	0.0553072	| Concanavalin A-like lectin protein kinase family protein | Chr5:16833073-16835148 REVERSE LENGTH=691 | 201606	AT5G42120			0.02	0.01	0.02	0.02		0.02	0.01	0.01	0.02		4.14	0.195	54191	0.28		1.04	0.96158	77033	0.971766
Csa18g032500	0.222183	0.228506	0.354341	0.23953	0.106012	0.136006	0.19576	0.149178	0.179771	0.313962	0.203699	0.165106	0.389091	0.117828	0.160391	| UDP-Glycosyltransferase superfamily protein | Chr5:23845237-23847329 FORWARD LENGTH=505 | 201606	AT5G59070			0.27	0.17	0.21	0.21		0.06	0.05	0.06	0.11		1.58	0.107	48474	0.172		1.02	0.96176	77034	0.971935
Csa14g043400	1.7034	1.58262	1.27563	2.63483	1.96122	2.35743	2.24761	2.87168	2.55274	1.72679	3.03697	2.58116	2.2697	3.50185	1.92469	| RING/FYVE/PHD zinc finger superfamily protein | Chr1:12121063-12123346 REVERSE LENGTH=697 | 201606	AT1G33420			1.52	2.3	2.55	2.57		0.18	0.24	0.5	0.59		0.66	0.0106	29714	0.0278		0.99	0.96179	77035	0.971953
Csa14g007460	6.12855	6.15274	6.44015	6.11371	6.62575	5.49122	7.38811	7.01883	5.86951	6.53611	7.70352	6.27403	7.65752	6.14592	6.94659	| Basic-leucine zipper (bZIP) transcription factor family protein | Chr1:1835201-1837116 REVERSE LENGTH=423 | 201606	AT1G06070			6.24	6.4	6.78	6.76		0.14	0.7	0.67	0.6		0.97	0.747	72106	0.807		1	0.96182	77036	0.971971
Csa05g002140	3.56419	2.42894	3.31309	2.89717	3.28637	2.80511	3.0959	2.64045	2.89431	2.47602	3.30239	2.42155	3.50722	2.34242	3.10827	| asynaptic protein | Chr2:19299868-19303429 REVERSE LENGTH=793 | 201606	AT2G46980			3.1	3.02	2.83	2.84		0.49	0.19	0.31	0.48		1.03	0.807	73326	0.857		0.99	0.96188	77037	0.972019
Csa07g036640	0.573973	0.668592	1.04531	0.193905	0.397545	0.419351	0.239262	0.492288	0.323587	0.356775	0.444434	0.401758	0.437727	0.607994	0.14933	| Major facilitator superfamily protein | Chr1:26309628-26312174 FORWARD LENGTH=555 | 201606	AT1G69860			0.76	0.31	0.4	0.4		0.2	0.1	0.07	0.16		2.44	0.0222	34990	0.0494		1.01	0.9621	77038	0.972228
Csa09g068940	22.3016	13.9981	19.3825	20.3144	17.6841	18.4401	18.9597	20.0421	18.5433	15.9121	16.3268	15.2778	23.1887	14.3798	17.5435	| hydroxyproline-rich glycoprotein family protein | Chr3:20965105-20967784 FORWARD LENGTH=489 | 201606	AT3G56590			18.56	18.85	17.71	17.6		3.44	0.96	1.68	3.43		0.98	0.898	75156	0.93		1.01	0.96228	77039	0.972398
Csa10g011610	36.5676	34.0051	40.5189	46.56	43.5312	41.2097	43.9371	32.0435	31.2801	34.2718	34.2955	34.1219	34.4507	27.4116	35.5128	| Cytosol aminopeptidase family protein | Chr4:15046589-15049304 REVERSE LENGTH=583 | 201606	AT4G30920			37.03	43.81	32.97	32.87		2.68	1.9	1.34	3.2		0.85	0.0212	34653	0.0477		1	0.96234	77040	0.972446
Csa13g017260	0.277729	0.787077	0.30119	0.347889	0.6692	0.65736	0.391519	0.328192	0.566277	0.306826	0.512334	0.35773	0.545808	0.424182	0.370558	| Surfeit locus protein 2 (SURF2) | Chr5:4656065-4657807 REVERSE LENGTH=292 | 201606	AT5G14440			0.46	0.52	0.43	0.42		0.23	0.15	0.11	0.07		0.88	0.736	71866	0.797		1.01	0.96234	77041	0.972433
MSTRG.3099	0.58323	0.668592	0.717541	0.633043	0.437299	0.521355	0.949796	0.626548	0.728071	0.406723	0.432089	0.506325	0.637676	0.457173	0.575195	NA	NA			0.66	0.64	0.55	0.54		0.06	0.19	0.13	0.07		1.03	0.884	74842	0.919		1.01	0.96246	77042	0.972542
Csa08g054570	1.23126	0.820929	0.965579	1.36304	1.47092	1.89274	1.52257	1.81997	2.62465	2.26909	1.83329	2.54263	1.69146	2.21517	2.04637	| TGACG motif-binding factor 4 | Chr5:3137648-3139295 REVERSE LENGTH=364 | 201606	AT5G10030			1.01	1.56	2.14	2.12		0.17	0.2	0.33	0.31		0.64	0.0218	34844	0.0486		1.01	0.96252	77043	0.97259
Csa19g013970	11.9238	9.0133	13.9522	7.9273	8.65322	7.26496	8.58442	5.58672	6.98409	7.53508	7.83315	6.71431	7.20358	8.82298	5.01637	| SERINE CARBOXYPEPTIDASE-LIKE 49 | Chr3:3235518-3238063 REVERSE LENGTH=516 | 201606	AT3G10410			11.63	8.11	6.98	6.94		2.03	0.56	0.86	1.36		1.43	0.0381	39105	0.0759		1.01	0.96254	77044	0.972597
Csa03g033750	0.0925762	0.0677055	0.0531512	0.0969526	0.125889	0.0850035	0.0580028	0.082048	0.0629197	0.114168	0.111108	0.0550353	0.259394	0	0.0442458	| hypothetical protein (DUF295) | Chr5:22064993-22066063 FORWARD LENGTH=356 | 201606	AT5G54330			0.07	0.09	0.09	0.09		0.02	0.02	0.02	0.1		0.78	0.339	61201	0.431		1.03	0.96255	77045	0.972595
Csa11g010280	1.07388	1.43028	0.939004	0.946713	1.11313	1.80774	1.35582	1.02933	1.1775	1.59121	1.65428	1.41441	1.54555	1.15472	1.37162	| Peptidyl-tRNA hydrolase II (PTH2) family protein | Chr4:15878944-15880979 REVERSE LENGTH=193 | 201606	AT4G32900			1.15	1.31	1.36	1.37		0.21	0.32	0.27	0.14		0.88	0.56	68023	0.64		0.99	0.96257	77046	0.972602
Csa16g053340	0.212925	0.169264	0	0.0456247	0.0993862	0.153006	0.116006	0.179014	0.224713	0.178387	0.148145	0.0715459	0.118889	0.476026	0.0829608	| S-locus lectin protein kinase family protein | Chr1:22733472-22736509 FORWARD LENGTH=842 | 201606	AT1G61610			0.13	0.1	0.18	0.19		0.09	0.04	0.03	0.17		1.23	0.709	71283	0.774		0.97	0.96261	77047	0.97263
Csa08g043140	0.249956	0.135411	0.150595	0.14828	0.152392	0.209675	0.0942546	0.223767	0.179771	0.14271	0.339498	0.236652	0.113485	0.329919	0.193575	| MD-2-related lipid recognition domain-containing protein | Chr2:11224636-11226052 FORWARD LENGTH=173 | 201606	AT2G26370			0.18	0.15	0.22	0.22		0.05	0.04	0.07	0.08		1.18	0.532	67397	0.615		1.01	0.96268	77048	0.972688
Csa08g028350	0	0	0	0	0	0	0	0	0.0359541	0	0	0.0385247	0	0	0	| mutator transposase MUDRA protein | Chr5:5111820-5113456 FORWARD LENGTH=493 | 201606	AT5G15685			0	0	0.01	0.01		0	0	0.02	0.02		#DIV/0!	#DIV/0!	77437	#DIV/0!		0.93	0.96268	77049	0.972676
Csa04g028850	0.203668	0.135411	0.150595	0.142577	0.0463802	0.147339	0.101505	0.119343	0.143816	0	0.179008	0.082553	0.0972727	0.127254	0.127207	| UDP-galactose transporter 5 | Chr3:16954671-16956800 REVERSE LENGTH=347 | 201606	AT3G46180			0.16	0.11	0.11	0.11		0.03	0.04	0.07	0.02		1.49	0.161	52276	0.239		1.02	0.9627	77050	0.972683
Csa19g029760	1.49048	1.56569	1.76285	1.68241	1.66306	1.95508	1.53708	2.31226	1.90557	1.4271	2.10489	1.99228	1.58879	2.32357	1.79749	| FKBP-type peptidyl-prolyl cis-trans isomerase family protein | Chr3:7619025-7621097 REVERSE LENGTH=365 | 201606	AT3G21640			1.61	1.71	1.94	1.93		0.11	0.15	0.33	0.27		0.94	0.445	65171	0.531		1.01	0.96283	77051	0.972802
MSTRG.59587	0.768383	1.30333	0.894711	1.2889	1.18601	1.25805	1.52257	1.22326	1.19547	1.02751	1.27157	1.04567	0.853838	1.63546	1.21676	NA	NA			0.99	1.31	1.18	1.19		0.23	0.13	0.09	0.29		0.75	0.0982	47658	0.16		0.99	0.9629	77052	0.97286
Csa11g034250	0.175895	0.135411	0.380917	0.404919	0.371042	0.334347	0.485774	0.484829	0.386507	0.378181	0.339498	0.396254	0.324242	0.546723	0.30972	| alpha/beta-Hydrolases superfamily protein | Chr4:9043872-9045544 REVERSE LENGTH=304 | 201606	AT4G15955			0.23	0.4	0.4	0.39		0.11	0.06	0.05	0.09		0.58	0.0726	44700	0.126		1.01	0.96301	77053	0.972958
Csa14g014770	0.333274	0.262359	0.593521	0.228124	0.231901	0.294679	0.174009	0.328192	0.287633	0.2212	0.203699	0.462297	0.318838	0.0706969	0.171452	| wall-associated receptor kinase galacturonan-binding protein | Chr1:4021830-4023084 FORWARD LENGTH=329 | 201606	AT1G11915			0.4	0.23	0.26	0.26		0.14	0.04	0.05	0.15		1.71	0.125	49922	0.195		1.02	0.9631	77054	0.973037
Csa02g005720	1.28681	0.702445	1.09846	0.798433	0.609569	0.878369	1.16006	1.2158	1.31233	1.2273	1.24071	1.17776	1.43747	0.867216	1.54307	| DNA mismatch repair protein | Chr4:1076306-1080293 REVERSE LENGTH=825 | 201606	AT4G02460			1.03	0.86	1.25	1.26		0.24	0.2	0.04	0.26		1.19	0.435	64158	0.528		0.99	0.9631	77055	0.973024
Csa11g083540	0.305502	1.30333	0.66439	0.695777	0.516808	0.544022	0.761287	0.358028	0.826945	0.692143	0.864177	0.836537	0.794393	0.372337	0.707933	| TCP family transcription factor | Chr5:21094704-21095585 REVERSE LENGTH=293 | 201606	AT5G51910			0.76	0.63	0.69	0.68		0.41	0.1	0.2	0.18		1.2	0.635	69734	0.709		1.01	0.96311	77056	0.973022
Csa11g051360	1.12943	1.45567	1.78942	0.787027	1.09325	1.28072	1.17456	1.40227	1.46513	1.48418	1.29009	1.31534	1.15646	2.00308	1.2057	| Tetratricopeptide repeat (TPR)-like superfamily protein | Chr5:14927403-14932709 REVERSE LENGTH=555 | 201606	AT5G37590			1.46	1.08	1.41	1.42		0.27	0.18	0.08	0.34		1.35	0.124	49899	0.194		0.99	0.96315	77057	0.973049
Csa11g017020	0	0	0	0	0.0198772	0	0.0217511	0.0745891	0	0	0	0	0.0162121	0.0235656	0.0387151	| seed storage albumin 4 | Chr4:13613637-13614137 FORWARD LENGTH=166 | 201606	AT4G27170			0	0.01	0.02	0.02		0	0.01	0.03	0.01		0	0.204	54676	0.29		0.95	0.96323	77058	0.973118
Csa10g049430	0	0	0	0	0.053006	0.0283345	0	0	0	0	0.0617269	0.0275177	0	0.037705	0	| Nucleotide-diphospho-sugar transferase family protein | Chr5:16391847-16393375 FORWARD LENGTH=322 | 201606	AT5G40900			0	0.02	0.02	0.02		0	0.02	0.03	0.02		0	0.236	56524	0.325		0.95	0.96325	77059	0.973125
Csa09g079050	1.12017	0.998656	0.549229	0.336482	0.337913	0.952039	0.587279	2.16308	1.34828	1.4271	1.13578	1.13373	1.0754	2.44611	1.4933	| GDSL-like Lipase/Acylhydrolase superfamily protein | Chr1:27988150-27989765 REVERSE LENGTH=366 | 201606	AT1G74460			0.89	0.55	1.52	1.54		0.25	0.25	0.39	0.55		1.61	0.196	54212	0.281		0.99	0.96334	77060	0.973203
Csa06g022070	0.0277729	0.0338528	0	0.0684371	0	0.0170007	0.116006	0	0	0	0.0555542	0	0.0594444	0	0	| cytochrome P450%2C family 71%2C subfamily A%2C polypeptide 25 | Chr3:17879594-17881164 FORWARD LENGTH=490 | 201606	AT3G48280			0.02	0.05	0.01	0.01		0.01	0.05	0.02	0.03		0.41	0.398	63080	0.491		0.93	0.96342	77061	0.973272
Csa09g064240	0.0462881	0.203117	0.132878	0.142577	0.231901	0.198341	0.0507525	0.0745891	0.152805	0.042813	0.0185181	0.0605389	0.0162121	0.108402	0.110614	| Pentatricopeptide repeat (PPR) superfamily protein | Chr2:16091093-16092454 FORWARD LENGTH=453 | 201606	AT2G38420			0.13	0.16	0.07	0.07		0.06	0.07	0.05	0.04		0.82	0.657	70229	0.728		0.98	0.96344	77062	0.973279
Csa04g042040	0	0.0253896	0	0	0.0662575	0	0.0362518	0	0.0179771	0.014271	0.0246908	0	0.0162121	0	0.0387151	| Nucleic acid-binding%2C OB-fold-like protein | Chr1:19725483-19728007 FORWARD LENGTH=566 | 201606	AT1G52950			0.01	0.03	0.01	0.01		0.01	0.03	0.01	0.02		0.33	0.435	64154	0.528		1.04	0.9635	77063	0.973327
Csa06g053680	1.76821	1.40489	1.60339	1.8421	1.38478	1.39406	1.23256	1.13375	1.34828	1.97653	1.89502	1.28783	1.59419	2.10206	1.4214	| NAD(P)-binding Rossmann-fold superfamily protein | Chr2:19349627-19350481 REVERSE LENGTH=257 | 201606	AT2G47130			1.59	1.46	1.59	1.6		0.15	0.23	0.36	0.31		1.09	0.503	66689	0.588		0.99	0.96357	77064	0.973385
Csa18g022660	0.148122	0.490865	0.141736	0.176796	0.132515	0.119005	0.108755	0.290897	0.0629197	0.0784904	0.129627	0.0330212	0.194545	0.0989757	0.248883	| Protein kinase superfamily protein | Chr5:21048317-21051906 FORWARD LENGTH=972 | 201606	AT5G51800			0.26	0.13	0.14	0.14		0.16	0.03	0.09	0.08		1.94	0.255	57422	0.346		0.98	0.96366	77065	0.973464
Csa17g023590	1.41642	1.99731	2.1349	2.26413	2.0076	2.19309	1.90684	2.54349	1.98646	1.9908	1.68515	2.28397	2.06975	1.80041	2.09061	| testis-expressed sequence 2-like protein (DUF2404) | Chr1:6131751-6135115 REVERSE LENGTH=803 | 201606	AT1G17820			1.85	2.09	2.05	2.06		0.31	0.14	0.31	0.17		0.88	0.295	59702	0.385		1	0.9637	77066	0.973491
Csa05g041270	1.58305	1.80266	1.59453	2.19569	1.94797	2.60111	1.54433	1.06662	1.42019	1.2273	1.41355	1.18876	0.864646	1.52234	1.58732	| Cysteine/Histidine-rich C1 domain family protein | Chr2:11798694-11800850 REVERSE LENGTH=718 | 201606	AT2G27660			1.66	2.07	1.28	1.29		0.1	0.38	0.15	0.29		0.8	0.186	53692	0.269		0.99	0.96377	77067	0.973549
Csa05g095800	0.0370305	0.0761687	0.115161	0.0798433	0	0.0226676	0.0942546	0.171555	0.0898853	0.0927614	0.080245	0.159602	0.0324242	0.127254	0.121676	| GPI-anchored adhesin-like protein%2C putative (Protein of unknown function%2C DUF547) | Chr1:5729221-5731689 REVERSE LENGTH=529 | 201606	AT1G16750			0.08	0.05	0.11	0.11		0.03	0.04	0.04	0.05		1.55	0.447	65242	0.534		0.99	0.9639	77068	0.973668
Csa22442s010	0.0277729	0.0253896	0	0.0285155	0.0198772	0.0396683	0	0.0522124	0.0269656	0	0	0.0165106	0.0378283	0	0.0276536	| triacylglycerol lipase-like 1 | Chr1:17123889-17127497 FORWARD LENGTH=387 | 201606	AT1G45201			0.02	0.02	0.02	0.02		0.01	0.01	0.02	0.01		0.8	0.743	72016	0.803		0.97	0.96393	77069	0.973686
Csa10g017660	0.240698	0.42316	0.66439	1.2946	1.70282	1.29205	1.29781	2.02882	1.80669	1.6483	1.33947	1.81617	1.52934	2.07849	1.43799	| 2-oxoglutarate (2OG) and Fe(II)-dependent oxygenase superfamily protein | Chr4:12945263-12946642 FORWARD LENGTH=356 | 201606	AT4G25300			0.44	1.4	1.71	1.72		0.17	0.18	0.25	0.25		0.32	0.00182	18647	0.00759		0.99	0.96394	77070	0.973683
Csa12g053880	0.0555457	0.0761687	0.0531512	0.176796	0.0861347	0.130339	0.0435021	0.104425	0.116851	0.0856259	0.0246908	0.121078	0	0.0989757	0.105084	| Calcium-dependent lipid-binding (CaLB domain) family protein | Chr4:8964912-8966318 REVERSE LENGTH=468 | 201606	AT4G15740			0.06	0.11	0.08	0.08		0.01	0.05	0.04	0.05		0.56	0.226	56027	0.314		1.02	0.96395	77071	0.973681
Csa09g009460	0	0	0	0	0	0.0283345	0	0	0	0	0.0308635	0	0	0.0329919	0	| Myb/SANT-like DNA-binding domain protein | Chr2:12742536-12743545 FORWARD LENGTH=308 | 201606	AT2G29880			0	0.01	0.01	0.01		0	0.01	0.01	0.01		0	0.437	64479	0.527		0.94	0.96395	77072	0.973668
Csa01g042160	0	0	0	0	0	0	0	0	0	0	0.0308635	0	0	0.0329919	0	NA	NA			0	0	0.01	0.01		0	0	0.01	0.01		#DIV/0!	#DIV/0!	77210	#DIV/0!		0.94	0.96395	77073	0.973655
Csa12g012980	4.74916	3.13138	5.66946	4.9731	4.8633	4.85087	4.83599	4.16953	4.86279	4.16713	4.67273	5.38796	4.87444	2.83259	4.88916	| GATA transcription factor 9 | Chr4:15875598-15876615 FORWARD LENGTH=308 | 201606	AT4G32890			4.52	4.88	4.47	4.5		1.05	0.05	0.31	0.98		0.93	0.584	68595	0.662		0.99	0.96396	77074	0.973653
Csa09g067480	3.61973	6.45741	4.65073	4.89896	6.51973	4.52219	6.00329	4.69165	5.5639	2.44034	4.96285	8.78364	3.99899	2.09734	3.08614	| GINS complex protein | Chr3:20572171-20573415 REVERSE LENGTH=185 | 201606	AT3G55490			4.91	5.49	4.41	4.49		1.17	0.81	1.18	2.57		0.89	0.544	67680	0.626		0.98	0.96398	77075	0.97366
Csa11g082070	0	0	0.0885853	0.0513278	0	0.119005	0	0	0	0.14271	0	0.0385247	0	0.0801232	0.0165922	| reversibly glycosylated polypeptide 4 | Chr5:20641066-20642470 FORWARD LENGTH=364 | 201606	AT5G50750			0.03	0.04	0.04	0.03		0.04	0.05	0.06	0.03		0.69	0.766	72505	0.822		1.06	0.96398	77076	0.973648
Csa12g035970	0	0.0338528	0.0442926	0	0	0.0453352	0	0	0.0269656	0.0214065	0	0	0	0.0188525	0.0276536	| F-box protein (DUF295) | Chr4:11687620-11688819 FORWARD LENGTH=399 | 201606	AT4G22060			0.03	0.01	0.01	0.01		0.02	0.02	0.01	0.01		2.3	0.438	64961	0.525		1.04	0.964	77077	0.973655
Csa14g048550	0.0370305	0.0169264	0.0177171	0.0228124	0	0	0.00725035	0.0149178	0	0	0	0	0	0.00471313	0.0110614	NA	NA			0.02	0.01	0	0		0.01	0.01	0.01	0		3.18	0.109	48653	0.175		0.95	0.96404	77078	0.973683
Csa09g019930	0.0462881	0	0.0354341	0	0	0.0170007	0	0	0.0359541	0	0	0.0110071	0.0270202	0	0	| actin cross-linking protein%2C putative (DUF569) | Chr3:10729065-10730564 FORWARD LENGTH=335 | 201606	AT3G28630			0.03	0	0.01	0.01		0.02	0.01	0.02	0.01		6.41	0.131	50362	0.202		0.95	0.96404	77079	0.973671
Csa19g028140	0.074061	0	0	0.0285155	0	0	0	0	0	0.0499485	0	0	0	0.0141394	0.0387151	| mutator transposase MUDRA protein | Chr5:5111820-5113456 FORWARD LENGTH=493 | 201606	AT5G15685			0.02	0.01	0.01	0.01		0.03	0.01	0.02	0.02		3.46	0.467	65774	0.553		0.95	0.96407	77080	0.973688
Csa19g048000	0.888732	1.29487	1.50595	1.20906	1.57693	1.94375	1.46457	1.16359	1.74377	2.04789	2.29624	2.04731	2.29131	1.69673	1.2776	| lumazine-binding family protein | Chr2:8923342-8924621 FORWARD LENGTH=271 | 201606	AT2G20690			1.23	1.55	1.81	1.83		0.26	0.26	0.42	0.38		0.79	0.234	56440	0.323		0.99	0.96426	77081	0.973867
Csa18g021810	0.0833186	0.0507791	0.0177171	0	0	0.0170007	0	0	0.0359541	0.0570839	0.0432089	0.0660424	0	0.0659838	0	| Cysteine/Histidine-rich C1 domain family protein | Chr5:18551976-18553658 FORWARD LENGTH=560 | 201606	AT5G45730			0.05	0	0.03	0.03		0.03	0.01	0.02	0.03		11.91	0.0385	39188	0.0765		1.03	0.96429	77082	0.973885
Csa20g037920	7.56348	5.70419	7.25513	1.56265	1.96122	0.578024	1.05855	4.69911	3.96394	3.78181	3.11721	6.00435	2.45884	1.59775	5.2929	| methylthioalkylmalate synthase 1 | Chr5:7703089-7706769 FORWARD LENGTH=534 | 201606	AT5G23010			6.84	1.29	3.89	3.84		0.81	0.52	0.56	1.85		5.3	0.000245	9394	0.00203		1.01	0.96437	77083	0.973953
Csa08g063010	2.72174	5.0356	5.43028	12.3472	11.8998	11.6511	14.0947	12.4489	12.6469	12.9224	10.4565	12.1243	16.0608	5.61334	14.2416	| Mitochondrial substrate carrier family protein | Chr5:143240-144561 REVERSE LENGTH=309 | 201606	AT5G01340			4.4	12.5	12.12	12.01		1.19	0.95	0.97	3.95		0.35	0.000387	11226	0.00268		1.01	0.96458	77084	0.974153
Csa15g046900	15.4047	14.3959	15.9276	13.8585	14.8218	15.6293	15.0517	13.6647	14.6153	14.2282	15.4688	14.2982	12.2131	18.0277	13.6775	| basic helix-loop-helix (bHLH) DNA-binding superfamily protein | Chr3:8528933-8530655 REVERSE LENGTH=371 | 201606	AT3G23690			15.24	14.84	14.49	14.55		0.64	0.64	0.66	2.14		1.03	0.516	67009	0.599		1	0.96461	77085	0.97417
Csa16g030320	0.796156	0.812466	0.974438	0.724293	0.88785	0.770698	0.957047	0.865233	0.665151	1.02751	0.746896	0.880565	0.961919	0.67869	0.801955	| Tetratricopeptide repeat (TPR)-like superfamily protein | Chr1:25933023-25934882 FORWARD LENGTH=619 | 201606	AT1G68980			0.86	0.83	0.83	0.83		0.08	0.09	0.14	0.1		1.03	0.755	72259	0.813		0.99	0.96461	77086	0.974158
Csa03g050800	0.0925762	0.0592423	0.124019	0.136874	0.106012	0.0736697	0.19576	0.0596713	0.143816	0.171252	0.0925904	0.203631	0.0972727	0.0706969	0.0884916	| Eukaryotic release factor 1 (eRF1) family protein | Chr4:13803459-13807556 REVERSE LENGTH=378 | 201606	AT4G27650			0.09	0.13	0.12	0.12		0.03	0.05	0.04	0.05		0.72	0.343	61333	0.435		1.02	0.96462	77087	0.974155
MSTRG.44102	0.536942	0.753224	0.566946	0.513278	0.410796	0.521355	0.304515	0.514665	0.512346	0.42813	0.475297	0.456793	0.480959	0.367624	0.636033	NA	NA			0.62	0.44	0.48	0.49		0.1	0.09	0.04	0.1		1.41	0.0796	45571	0.136		0.99	0.96466	77088	0.974183
Csa15g056790	2.74951	3.52069	2.66642	2.90287	3.09422	2.74278	3.04515	3.86371	3.61339	3.4179	3.15425	3.85247	3.38833	3.32747	3.44564	| F-box/RNI-like/FBD-like domains-containing protein | Chr3:14867122-14870083 FORWARD LENGTH=532 | 201606	AT3G42770			2.98	2.95	3.51	3.5		0.38	0.14	0.26	0.21		1.01	0.9	75200	0.931		1	0.96471	77089	0.974221
Csa11g045140	0.0277729	0.0338528	0.115161	0.108359	0.0993862	0.113338	0.0507525	0.0149178	0.0449426	0.028542	0.0246908	0.0220141	0.0162121	0.037705	0.0387151	| Transducin/WD40 repeat-like superfamily protein | Chr5:13936457-13940786 REVERSE LENGTH=446 | 201606	AT5G35770			0.06	0.09	0.03	0.03		0.04	0.02	0.01	0.01		0.63	0.294	59654	0.384		0.99	0.96472	77090	0.974218
Csa16g052590	0	0	0	0	0	0	0	0.0223767	0	0	0.0123454	0.00550353	0	0	0.0276536	| cyclin-dependent kinase inhibitor SMR2-like protein | Chr1:22375173-22375493 FORWARD LENGTH=106 | 201606	AT1G60783			0	0	0.01	0.01		0	0	0.01	0.01		#DIV/0!	#DIV/0!	77707	#DIV/0!		1.05	0.96488	77091	0.974367
Csa12g004400	0	0	0	0	0.0596317	0	0.0217511	0.0372945	0	0.028542	0	0	0	0.0188525	0.0497765	| PQ-loop repeat family protein / transmembrane family protein | Chr4:17353871-17355822 REVERSE LENGTH=310 | 201606	AT4G36850			0	0.02	0.02	0.02		0	0.02	0.02	0.02		0	0.276	58286	0.369		0.96	0.96489	77092	0.974365
Csa17g058170	0.860959	0.820929	0.66439	0.558903	0.62282	0.8047	0.667033	1.02187	0.746048	0.79204	1.02467	0.908083	0.810606	0.810658	1.07296	| Protein kinase superfamily protein | Chr1:12242126-12244462 FORWARD LENGTH=614 | 201606	AT1G33770			0.78	0.66	0.9	0.9		0.08	0.09	0.13	0.11		1.18	0.195	54194	0.281		1	0.96493	77093	0.974392
Csa04g038200	0.842444	0.787077	0.655531	1.17484	1.59018	1.42806	1.42832	1.17851	1.79771	1.51272	1.35182	1.35937	0.940302	2.27173	1.21123	| transmembrane protein | Chr3:19412343-19412695 FORWARD LENGTH=86 | 201606	AT3G52360			0.76	1.41	1.46	1.45		0.08	0.15	0.23	0.5		0.54	0.0022	19715	0.0087		1.01	0.96495	77094	0.9744
MSTRG.7997	0.324017	0.21158	0.434068	0.541794	0.516808	0.368348	0.493024	0.305815	0.314599	0.328233	0.333325	0.379744	0.340454	0.296927	0.259944	NA	NA			0.32	0.48	0.32	0.32		0.09	0.07	0.01	0.05		0.67	0.0767	45214	0.132		1	0.96497	77095	0.974408
Csa14g064500	3.97152	4.12157	4.14579	4.07201	4.02183	4.25584	3.64693	3.96068	4.26056	4.77364	3.24066	3.87999	3.90712	4.96292	3.40139	| 20S proteasome alpha subunit E1 | Chr1:20104131-20105792 REVERSE LENGTH=237 | 201606	AT1G53850			4.08	4	4.06	4.04		0.08	0.22	0.55	0.57		1.02	0.632	69671	0.706		1.01	0.96498	77096	0.974405
Csa13g057190	0.175895	0.110021	0.124019	0.273748	0.106012	0.141672	0.19576	0.0969658	0.125839	0	0.129627	0.17061	0.0756565	0.0706969	0.0276536	| Lateral organ boundaries (LOB) domain family protein | Chr4:90147-92087 FORWARD LENGTH=228 | 201606	AT4G00220			0.14	0.18	0.09	0.09		0.03	0.06	0.05	0.05		0.76	0.399	63122	0.493		1.02	0.965	77097	0.974413
Csa19g037920	0.120349	0.0592423	0.106302	0.0969526	0.159018	0.141672	0.0725035	0	0.233702	0.0998969	0.185181	0.0935601	0.0756565	0.245083	0.116145	NA	NA			0.1	0.12	0.13	0.13		0.03	0.03	0.09	0.07		0.81	0.466	65727	0.552		0.98	0.96519	77098	0.974592
Csa12987s010	0	0	0.0177171	0.062734	0.0596317	0.0340014	0.0507525	0.0223767	0	0.0856259	0.0185181	0.0165106	0.0324242	0.0424182	0.0387151	| ubiquitin-specific protease 4 | Chr2:9476733-9478478 REVERSE LENGTH=333 | 201606	AT2G22310			0.01	0.05	0.03	0.03		0.01	0.01	0.03	0.01		0.11	0.00394	23045	0.0133		0.97	0.96521	77099	0.974599
Csa01g038140	0.416593	0.313138	0.451785	0.724293	0.483679	0.561023	0.565528	0.768268	0.404484	0.692143	0.419743	0.550353	0.497171	0.622133	0.597318	| LL-diaminopimelate protein (DUF295) | Chr2:6057439-6058500 REVERSE LENGTH=353 | 201606	AT2G14290			0.39	0.58	0.57	0.57		0.06	0.09	0.16	0.05		0.67	0.0406	39603	0.0798		1.01	0.96523	77100	0.974607
Csa09g079850	0.425851	0.389307	0.292331	0.342185	0.238527	0.243677	0.123256	0.283438	0.323587	0.199794	0.382707	0.236652	0.529596	0.0612707	0.342905	| oxidoreductases%2C acting on NADH or NADPH | Chr1:28247854-28249395 FORWARD LENGTH=513 | 201606	AT1G75260			0.37	0.24	0.3	0.29		0.06	0.08	0.07	0.17		1.56	0.0883	46567	0.148		1.02	0.96529	77101	0.974655
Csa12g003310	0	0.0846319	0.0265756	0	0	0	0	0.0447534	0	0.042813	0.0432089	0.0550353	0	0.0235656	0.0553072	| Rhamnogalacturonate lyase family protein | Chr4:17863206-17866730 REVERSE LENGTH=667 | 201606	AT4G38030			0.04	0	0.03	0.03		0.04	0	0.02	0.02		#DIV/0!	0.136	50763	0.209		0.98	0.96534	77102	0.974693
Csa20g077240	0.555457	0.321601	0.274614	0.228124	0.569814	0.226676	0.340767	0.268521	0.395495	0.620788	0.567888	0.473304	0.221566	0.820084	0.30972	| transmembrane protein%2C putative (DUF594) | Chr5:18458294-18460705 REVERSE LENGTH=803 | 201606	AT5G45540			0.38	0.34	0.46	0.46		0.12	0.14	0.14	0.23		1.12	0.737	71897	0.798		1.02	0.96537	77103	0.97471
Csa05g018300	2.05519	1.68417	2.52468	2.64053	3.01471	2.73711	2.9654	2.33464	3.03812	2.99691	3.65423	3.17003	2.86954	3.71866	2.19017	| Chaperone DnaJ-domain superfamily protein | Chr2:15042321-15043334 FORWARD LENGTH=112 | 201606	AT2G35795			2.09	2.84	3.01	2.99		0.34	0.16	0.47	0.55		0.74	0.0221	34955	0.0492		1.01	0.96539	77104	0.974718
Csa02g014410	11.5257	13.9727	10.4265	10.0945	8.77249	10.6311	9.64297	9.39076	9.94131	9.48307	11.0862	9.9669	8.88424	12.9894	8.2629	| OSBP(oxysterol binding protein)-related protein 2B | Chr4:7391400-7396056 FORWARD LENGTH=693 | 201606	AT4G12460			11.97	9.79	9.98	10.03		1.48	0.68	0.67	1.82		1.22	0.0785	45456	0.134		0.99	0.96544	77105	0.974756
Csa09g042410	2.731	3.13138	3.68515	5.3552	5.04882	5.08321	3.96594	4.40821	5.33919	5.05193	3.72831	4.08912	3.93414	7.71068	2.99212	| hercules receptor kinase 1 | Chr3:17013009-17015501 FORWARD LENGTH=830 | 201606	AT3G46290			3.18	4.86	4.63	4.68		0.39	0.53	0.62	1.8		0.65	0.0114	30214	0.0293		0.99	0.96545	77106	0.974753
Csa09g042420	2.731	3.13138	3.68515	5.3552	5.04882	5.08321	3.96594	4.40821	5.33919	5.05193	3.72831	4.08912	3.93414	7.71068	2.99212	| hercules receptor kinase 1 | Chr3:17013009-17015501 FORWARD LENGTH=830 | 201606	AT3G46290			3.18	4.86	4.63	4.68		0.39	0.53	0.62	1.8		0.65	0.0114	30215	0.0293		0.99	0.96545	77107	0.974741
Csa09253s010	0.0277729	0.0592423	0.0442926	0	0.0397545	0.056669	0	0	0	0.0713549	0.080245	0.0770495	0	0.0141394	0.0553072	NA	NA			0.04	0.02	0.04	0.04		0.01	0.02	0.04	0.03		1.82	0.339	61183	0.431		1.03	0.96551	77108	0.974788
Csa20g081920	0.222183	0.118485	0.115161	0.285155	0.205398	0.232343	0.261013	0.27598	0.30561	0.299691	0.271599	0.418268	0.22697	0.245083	0.254413	| auxin canalization protein (DUF828) | Chr5:19243570-19245204 REVERSE LENGTH=406 | 201606	AT5G47440			0.15	0.25	0.29	0.29		0.05	0.03	0.01	0.08		0.62	0.0468	40735	0.0895		1.01	0.96553	77109	0.974796
Csa01g017620	10.7203	11.0445	9.77096	11.121	11.7872	11.9345	11.8978	12.4713	13.6716	11.3026	11.9503	11.9977	14.0181	9.01621	14.131	| Serine/Threonine-kinase pakA-like protein | Chr3:5081996-5084050 FORWARD LENGTH=684 | 201606	AT3G15095			10.51	11.69	12.35	12.29		0.54	0.33	0.87	2.07		0.9	0.0301	37246	0.063		1	0.96567	77110	0.974925
Csa09g099500	12.1923	13.905	15.8302	26.6791	31.353	27.8131	27.3556	23.1972	26.4712	21.2709	23.2278	24.3421	25.9556	14.8322	29.6336	| with no lysine (K) kinase 10 | Chr1:24019920-24022114 FORWARD LENGTH=524 | 201606	AT1G64630			13.98	28.3	23.54	23.69		1.49	1.81	1.87	5.46		0.49	0.000224	9080	0.00192		0.99	0.96577	77111	0.975013
Csa07g034570	2.17554	2.13272	2.6487	3.14811	2.41177	2.96379	2.50862	4.08748	3.04711	3.27519	2.12958	2.19591	4.06384	3.79407	2.59391	| basic helix-loop-helix (bHLH) DNA-binding superfamily protein | Chr1:25861289-25862882 FORWARD LENGTH=368 | 201606	AT1G68810			2.32	2.76	3.13	3.16		0.23	0.31	0.7	0.79		0.84	0.141	51061	0.215		0.99	0.96582	77112	0.975051
Csa13g057470	10.6278	9.10639	9.25716	9.93479	8.65322	8.62502	9.2152	7.85423	7.77508	8.51264	8.19734	7.35822	9.54893	8.8324	6.71983	| cationic amino acid transporter 9 | Chr1:1801365-1803942 REVERSE LENGTH=569 | 201606	AT1G05940			9.66	9.11	8.08	8.11		0.68	0.53	0.29	1.13		1.06	0.353	61659	0.446		1	0.96586	77113	0.975079
Csa01g010230	0	0.0507791	0	0.062734	0	0.0283345	0	0.0596713	0	0.0499485	0.0678996	0	0.0702525	0.07541	0.0276536	| Pectinacetylesterase family protein | Chr3:2898243-2900984 REVERSE LENGTH=427 | 201606	AT3G09410			0.02	0.02	0.04	0.04		0.02	0.03	0.03	0.03		0.74	0.806	73304	0.857		1.02	0.96588	77114	0.975086
Csa08g053680	17.0433	29.8243	19.2762	16.864	17.916	18.7178	17.1253	15.1341	18.2108	18.6522	13.7034	16.5711	19.2438	10.1615	19.2856	| Protein kinase superfamily protein | Chr4:550723-552847 FORWARD LENGTH=479 | 201606	AT4G01330			22.05	17.66	16.43	16.32		5.57	0.73	2.08	3.72		1.25	0.245	56925	0.335		1.01	0.9659	77115	0.975094
Csa07g027810	0.286986	0.321601	0.292331	0.319373	0.377668	0.408017	0.514775	0.380404	0.350553	0.463807	0.41357	0.390751	0.210757	0.67869	0.30972	| RAB GTPASE HOMOLOG B18 | Chr1:16646934-16648395 FORWARD LENGTH=212 | 201606	AT1G43890			0.3	0.4	0.4	0.4		0.02	0.07	0.04	0.17		0.74	0.0872	46454	0.146		1.01	0.96599	77116	0.975172
Csa17g007300	2.30515	2.79285	1.70084	2.73178	1.74257	2.05142	1.81259	2.10341	2.0404	1.47705	1.81477	1.63455	1.5996	2.5121	1.64262	| targeting protein for XKLP2 | Chr1:948064-951696 REVERSE LENGTH=687 | 201606	AT1G03780			2.27	2.08	1.86	1.85		0.45	0.39	0.25	0.38		1.09	0.649	70053	0.721		1.01	0.96601	77117	0.975179
Csa09g086900	0.759125	0.702445	0.434068	0.804136	0.629446	0.413684	0.442272	0.589254	0.476392	0.592246	0.808623	0.605389	0.767373	0.61742	0.492234	| RNA-binding KH domain-containing protein | Chr2:9596617-9599050 FORWARD LENGTH=632 | 201606	AT2G22600			0.63	0.57	0.62	0.62		0.14	0.16	0.12	0.1		1.1	0.681	70711	0.75		0.99	0.96601	77118	0.975167
Csa19g007580	0	0	0	0	0	0.0283345	0.0290014	0.082048	0	0	0	0.0770495	0	0	0	| NAD(P)-binding Rossmann-fold superfamily protein | Chr3:1497665-1498919 REVERSE LENGTH=289 | 201606	AT3G05260			0	0.01	0.02	0.02		0	0.01	0.04	0.03		0	0.203	54617	0.29		1.06	0.96602	77119	0.975164
Csa31465s010	0	0.0253896	0	0.0513278	0.0198772	0.0283345	0	0.0671302	0	0.0214065	0.0185181	0.0495318	0	0.0329919	0.0276536	| ARM repeat superfamily protein | Chr4:9293891-9295530 REVERSE LENGTH=472 | 201606	AT4G16490			0.01	0.02	0.03	0.03		0.01	0.02	0.02	0.02		0.34	0.307	60086	0.397		0.97	0.96605	77120	0.975182
Csa18g002060	11.1925	13.228	13.7573	12.5981	14.782	14.3033	14.45	12.4042	15.7119	15.0345	14.7219	14.2431	17.1794	12.2353	14.4352	| D6 protein kinase like 2 | Chr5:19339947-19341864 REVERSE LENGTH=586 | 201606	AT5G47750			12.73	14.03	14.47	14.52		1.11	0.85	1.24	1.76		0.91	0.195	54160	0.28		1	0.96608	77121	0.9752
Csa09g003050	0.175895	0.0930951	0.115161	0.153983	0.139141	0.266344	0.253762	0.268521	0.107862	0.0998969	0.111108	0.148595	0.0810606	0.113115	0.254413	| plastid transcriptionally active 3 | Chr3:1123231-1127515 REVERSE LENGTH=910 | 201606	AT3G04260			0.13	0.2	0.15	0.15		0.04	0.06	0.07	0.07		0.63	0.149	51605	0.225		0.98	0.96617	77122	0.975278
Csa09g084020	1.20349	0.888635	1.13389	3.00553	3.47852	3.32647	3.66143	4.50518	3.5235	2.96123	2.90117	3.86348	3.67475	3.06825	3.35715	| kinase with adenine nucleotide alpha hydrolases-like domain-containing protein | Chr1:29031468-29034574 REVERSE LENGTH=753 | 201606	AT1G77280			1.08	3.37	3.47	3.49		0.14	0.24	0.64	0.3		0.32	5.71e-05	5029	0.000883		0.99	0.96623	77123	0.975326
Csa04g041920	0.0277729	0.0338528	0.141736	0.0399216	0	0	0	0	0.0539312	0	0	0	0	0.0235656	0.0276536	NA	NA			0.07	0.01	0.01	0.01		0.05	0.02	0.02	0.01		6.79	0.142	51116	0.216		1.05	0.96631	77124	0.975394
Csa06g048360	0.5462	1.38796	0.256897	0.536091	0.324662	0.266344	0.20301	0.395322	0.359541	0.456672	0.38888	0.462297	0.216161	0.69283	0.248883	| Protein kinase superfamily protein | Chr3:21392671-21393744 FORWARD LENGTH=357 | 201606	AT3G57740			0.73	0.33	0.4	0.41		0.48	0.13	0.04	0.19		2.2	0.237	56572	0.327		0.99	0.96633	77125	0.975401
Csa10g024650	0.101834	0.0338528	0.0177171	0.0855464	0.0662575	0.107671	0.0435021	0.0298356	0.0539312	0.149845	0.0493815	0.0440283	0.0540404	0.113115	0.0663687	| zinc ion binding / transcription regulator | Chr4:10659414-10660873 REVERSE LENGTH=223 | 201606	AT4G19550			0.05	0.08	0.07	0.07		0.04	0.02	0.05	0.03		0.68	0.403	63234	0.496		1.02	0.96633	77126	0.975389
Csa06381s010	0.0277729	0.0677055	0.0354341	0.0798433	0.119263	0.0680028	0.123256	0.0522124	0.0898853	0.0784904	0.123454	0.0605389	0.151313	0.0329919	0.0940223	| sugar transporter 9 | Chr1:18635984-18638110 FORWARD LENGTH=517 | 201606	AT1G50310			0.04	0.1	0.09	0.08		0.02	0.02	0.03	0.04		0.45	0.0387	39221	0.0768		1.02	0.96636	77127	0.975406
Csa12g025150	0	0.0761687	0.0531512	0.0456247	0.0596317	0.0453352	0.0507525	0.0745891	0	0.042813	0.0678996	0	0	0	0.176983	| DNA topoisomerase I alpha | Chr5:22424837-22429045 REVERSE LENGTH=916 | 201606	AT5G55300			0.04	0.05	0.05	0.04		0.03	0.01	0.03	0.08		0.86	0.723	71583	0.786		1.05	0.9664	77128	0.975434
Csa16g048880	1.08314	0.888635	0.850419	0.695777	0.814967	0.8217	0.623531	0.865233	0.880876	1.23444	1.06788	1.30434	1.02136	0.857789	0.84067	| nitrobindin heme-binding domain protein | Chr1:29813240-29814066 FORWARD LENGTH=180 | 201606	AT1G79260			0.94	0.74	1.01	1.01		0.1	0.08	0.15	0.19		1.27	0.0592	42729	0.108		1.01	0.96646	77129	0.975482
Csa11g070220	0.0462881	0.0592423	0.0620097	0.0798433	0.0463802	0.0736697	0.0652532	0.0522124	0.170782	0.0570839	0.0493815	0.209134	0.0378283	0.0235656	0.0497765	| FAD-binding Berberine family protein | Chr5:17910694-17912505 REVERSE LENGTH=603 | 201606	AT5G44440			0.06	0.07	0.08	0.08		0.01	0.01	0.05	0.08		0.84	0.323	60622	0.414		1.03	0.96661	77130	0.975621
MSTRG.38635	0.212925	0.346991	0.150595	0.302264	0.245153	0.283345	0.297265	0.261062	0.260667	0.264013	0.314807	0.214638	0.340454	0.235656	0.30419	NA	NA			0.24	0.28	0.28	0.27		0.08	0.02	0.02	0.05		0.84	0.415	63587	0.508		1.01	0.96664	77131	0.975638
Csa08g029690	8.72994	10.3082	7.52975	10.0089	8.99776	9.03304	9.13545	9.33855	8.66494	8.163	8.67263	8.61853	11.3431	6.53711	8.51731	| DNA-binding storekeeper protein-related transcriptional regulator | Chr5:10037654-10038937 REVERSE LENGTH=427 | 201606	AT5G28040			8.86	9.29	8.71	8.75		1.14	0.42	0.42	1.71		0.95	0.575	68403	0.655		0.99	0.9667	77132	0.975686
Csa07384s010	0.324017	0.457012	0.593521	0.410623	0.583066	0.527022	0.696034	0.268521	0.638186	0.58511	0.629615	0.346723	0.880858	0.405329	0.514357	| basic helix-loop-helix (bHLH) DNA-binding superfamily protein | Chr4:9267599-9269002 FORWARD LENGTH=467 | 201606	AT4G16430			0.46	0.55	0.53	0.54		0.11	0.1	0.15	0.21		0.83	0.362	61973	0.455		0.99	0.96676	77133	0.975734
Csa07g015980	0.703579	0.567034	0.744116	0.496169	0.318036	0.799033	0.551027	0.738432	0.737059	0.485214	0.64196	0.632906	0.767373	0.570288	0.619441	| DNA repair (Rad51) family protein | Chr2:12237052-12239086 REVERSE LENGTH=371 | 201606	AT2G28560			0.67	0.54	0.65	0.65		0.08	0.17	0.1	0.07		1.24	0.347	61452	0.44		1	0.96684	77134	0.975802
Csa16g036140	5.39719	5.17947	6.81221	5.85707	6.57274	6.28459	7.1996	8.47332	7.90092	6.46476	8.12326	7.76548	7.67914	7.97933	7.61581	| Protein kinase superfamily protein | Chr1:27613856-27618635 FORWARD LENGTH=1152 | 201606	AT1G73450			5.8	6.48	7.74	7.76		0.72	0.49	0.76	0.14		0.89	0.264	57803	0.356		1	0.96694	77135	0.97589
Csa16g015590	0.0462881	0.101558	0	0	0.026503	0.0056669	0	0.0447534	0.0629197	0	0	0.0550353	0	0.0565575	0	| highly ABA-induced PP2C protein 3 | Chr2:12608855-12610124 FORWARD LENGTH=362 | 201606	AT2G29380			0.05	0.01	0.03	0.03		0.04	0.01	0.03	0.03		6.13	0.169	52758	0.249		0.96	0.96695	77136	0.975888
Csa04g066460	0	0.042316	0	0.0570309	0	0	0	0	0.0359541	0.0356775	0	0.0605389	0	0.0141394	0	| LOW protein: F-box/FBD/LRR-like protein | Chr1:7744189-7745744 FORWARD LENGTH=465 | 201606	AT1G22000			0.01	0.01	0.02	0.02		0.02	0.02	0.02	0.02		0.99	0.994	77063	1		0.96	0.96705	77137	0.975976
Csa11g100890	8.77623	6.76209	9.85068	7.44824	6.55949	6.4036	7.62012	4.93034	5.27627	6.95711	6.87638	5.11829	6.0255	7.91805	4.82832	| beta-galactosidase 10 | Chr5:25537242-25541315 FORWARD LENGTH=741 | 201606	AT5G63810			8.46	7.01	6.01	5.97		1.28	0.53	0.92	1.21		1.21	0.144	51261	0.218		1.01	0.96721	77138	0.976125
Csa11g100900	8.77623	6.76209	9.85068	7.44824	6.55949	6.4036	7.62012	4.93034	5.27627	6.95711	6.87638	5.11829	6.0255	7.91805	4.82832	| hypothetical protein (DUF626) | Chr5:25541576-25542893 FORWARD LENGTH=225 | 201606	AT5G63820			8.46	7.01	6.01	5.97		1.28	0.53	0.92	1.21		1.21	0.144	51262	0.218		1.01	0.96721	77139	0.976112
Csa17g009420	10.5352	13.0502	12.4108	10.7047	10.2964	9.91141	11.151	11.4047	12.4311	10.7817	11.4936	11.9427	13.1967	7.69182	13.5171	| zinc finger protein-like protein | Chr3:23237487-23239155 REVERSE LENGTH=472 | 201606	AT3G62850			12	10.52	11.53	11.59		1.07	0.46	0.59	2.32		1.14	0.0897	46725	0.149		0.99	0.96723	77140	0.97612
Csa10g028630	14.7196	18.7544	14.5368	13.2312	14.8218	15.6973	14.2832	13.9631	14.5794	16.6186	16.4873	15.6576	15.7636	15.5533	14.7947	| VEFS-Box of polycomb protein | Chr4:9476708-9479725 FORWARD LENGTH=440 | 201606	AT4G16845			16	14.51	15.41	15.44		1.95	0.89	1.16	0.38		1.1	0.303	59985	0.393		1	0.96727	77141	0.976148
Csa10g028640	14.7196	18.7544	14.5368	13.2312	14.8218	15.6973	14.2832	13.9631	14.5794	16.6186	16.4873	15.6576	15.7636	15.5533	14.7947	| transmembrane protein | Chr4:9474914-9475365 FORWARD LENGTH=87 | 201606	AT4G16840			16	14.51	15.41	15.44		1.95	0.89	1.16	0.38		1.1	0.303	59986	0.393		1	0.96727	77142	0.976135
Csa10g028650	14.7196	18.7544	14.5368	13.2312	14.8218	15.6973	14.2832	13.9631	14.5794	16.6186	16.4873	15.6576	15.7636	15.5533	14.7947	| Tetratricopeptide repeat (TPR)-like superfamily protein | Chr4:9472763-9474803 FORWARD LENGTH=656 | 201606	AT4G16835			16	14.51	15.41	15.44		1.95	0.89	1.16	0.38		1.1	0.303	59987	0.393		1	0.96727	77143	0.976122
Csa10g028660	14.7196	18.7544	14.5368	13.2312	14.8218	15.6973	14.2832	13.9631	14.5794	16.6186	16.4873	15.6576	15.7636	15.5533	14.7947	| Hyaluronan / mRNA binding family | Chr4:9470621-9472308 FORWARD LENGTH=355 | 201606	AT4G16830			16	14.51	15.41	15.44		1.95	0.89	1.16	0.38		1.1	0.303	59988	0.393		1	0.96727	77144	0.97611
Csa04g030040	0.249956	0.160801	0.177171	0.108359	0.053006	0.119005	0.137757	0.171555	0.0898853	0.0570839	0.080245	0.176113	0.0918686	0.037705	0.099553	| Leucine-rich repeat protein kinase family protein | Chr3:17527611-17530748 FORWARD LENGTH=1010 | 201606	AT3G47570			0.2	0.1	0.1	0.1		0.04	0.03	0.04	0.05		1.87	0.0336	38071	0.0686		0.98	0.96729	77145	0.976117
Csa08g057750	0	0.042316	0	0	0	0.0283345	0	0	0.0269656	0.0499485	0	0.0550353	0	0.0188525	0	| Peroxidase superfamily protein | Chr5:2080207-2081621 REVERSE LENGTH=358 | 201606	AT5G06730			0.01	0.01	0.02	0.02		0.02	0.01	0.02	0.02		1.99	0.648	70029	0.72		1.04	0.96731	77146	0.976125
MSTRG.46242	0.361047	0.516255	0.336624	0.496169	0.417422	0.476019	0.355267	0.216308	0.422461	0.406723	0.283944	0.291687	0.513384	0.339345	0.199106	NA	NA			0.4	0.44	0.33	0.34		0.08	0.05	0.09	0.11		0.93	0.622	69436	0.698		0.99	0.96733	77147	0.976132
Csa05g064740	0.277729	0.236969	0.177171	0.245233	0.165644	0.374015	0.311765	0.395322	0.422461	0.435265	0.259253	0.379744	0.145909	0.67869	0.287598	NA	NA			0.23	0.27	0.38	0.37		0.04	0.08	0.07	0.2		0.84	0.489	66308	0.574		1.01	0.96747	77148	0.976261
Csa08g051910	0	0.126948	0.0708682	0.176796	0.0463802	0.0736697	0.0652532	0.47737	0	0	0	0.0275177	0.162121	0.254509	0.0553072	| glutathione S-transferase F3 | Chr2:851348-852106 REVERSE LENGTH=212 | 201606	AT2G02930			0.07	0.09	0.12	0.12		0.05	0.05	0.21	0.09		0.73	0.618	69354	0.694		0.96	0.96755	77149	0.976329
Csa14g031690	0.0277729	0	0.0442926	0.062734	0	0.0396683	0.0797539	0	0.0449426	0.0784904	0.0432089	0.0495318	0.0270202	0.037705	0.0553072	| Galactose oxidase/kelch repeat superfamily protein | Chr1:9336211-9337476 REVERSE LENGTH=369 | 201606	AT1G26930			0.02	0.05	0.04	0.04		0.02	0.03	0.03	0.01		0.53	0.394	62970	0.488		0.98	0.96764	77150	0.976407
Csa17g010780	0.138864	0.245433	0.212605	0.193905	0.251778	0.141672	0.232011	0.171555	0.314599	0.328233	0.283944	0.412765	0.189141	0.22623	0.259944	| RAB GTPase homolog A2B | Chr1:2276270-2277154 FORWARD LENGTH=214 | 201606	AT1G07410			0.2	0.2	0.27	0.27		0.04	0.04	0.06	0.09		0.97	0.886	74896	0.921		1.01	0.96766	77151	0.976415
Csa14g032220	0.0925762	0.0592423	0	0	0	0	0.0580028	0.0596713	0	0.00713549	0	0.0495318	0	0.0141394	0	| PIN domain-like family protein | Chr2:18984694-18985850 REVERSE LENGTH=181 | 201606	AT2G46230			0.05	0.01	0.02	0.02		0.04	0.03	0.02	0.02		3.49	0.26	57622	0.351		1.05	0.96769	77152	0.976432
Csa04672s010	0.629518	0.304675	0.354341	0.114062	0.231901	0.107671	0.0870043	0.268521	0.422461	0.2212	0.166663	0.209134	0.145909	0.183812	0.558603	| Tyrosine transaminase family protein | Chr2:8878308-8880298 REVERSE LENGTH=436 | 201606	AT2G20610			0.43	0.14	0.27	0.27		0.14	0.06	0.1	0.17		3.18	0.0249	35881	0.0541		0.98	0.96772	77153	0.97645
Csa06117s010	0.435108	0.98173	0.159453	0.330779	0.258404	0.23801	0.166758	0.223767	0.224713	0.356775	0.376534	0.269673	0.28101	0.325206	0.298659	| respiratory burst oxidase homologue D | Chr5:19397585-19401768 FORWARD LENGTH=921 | 201606	AT5G47910			0.53	0.25	0.3	0.29		0.34	0.06	0.07	0.02		2.11	0.237	56543	0.326		1.01	0.96782	77154	0.976538
Csa16g031960	0.93502	0.79554	1.11617	1.1121	1.7757	1.45073	1.11655	1.2531	0.826945	1.16309	1.04936	0.963118	1.37263	0.815371	1.16698	| F-box family protein | Chr1:8407053-8408480 REVERSE LENGTH=475 | 201606	AT1G23780			0.95	1.36	1.07	1.08		0.13	0.27	0.16	0.21		0.7	0.0965	47463	0.158		0.99	0.96784	77155	0.976546
Csa11g041410	2.59213	2.23428	2.57783	2.5835	2.37864	2.05708	2.53762	2.70758	2.16624	3.20384	2.51229	2.90587	2.18323	3.33689	2.22335	| Uncharacterized protein family SERF | Chr3:8703373-8704045 FORWARD LENGTH=69 | 201606	AT3G24100			2.47	2.39	2.65	2.66		0.17	0.21	0.38	0.48		1.03	0.665	70388	0.736		0.99	0.96786	77156	0.976553
Csa07g057160	13.2569	17.4596	4.65959	3.96935	2.92195	3.83649	3.1249	6.20581	5.68974	6.30064	5.10482	4.8266	3.95576	8.92666	5.77961	| calmodulin-binding family protein | Chr2:11147901-11150082 REVERSE LENGTH=532 | 201606	AT2G26190			11.79	3.46	5.83	5.87		5.33	0.45	0.48	1.88		3.4	0.0465	40678	0.089		0.99	0.96791	77157	0.976591
Csa16015s010	0.0277729	0.0761687	0.0797267	0.0171093	0.0198772	0.0396683	0.0217511	0.0522124	0.0629197	0.0784904	0.0308635	0.0165106	0.0594444	0.127254	0.0165922	| P-glycoprotein 20 | Chr3:20507391-20513393 REVERSE LENGTH=1408 | 201606	AT3G55320			0.06	0.02	0.06	0.05		0.02	0.01	0.02	0.05		2.49	0.0617	43094	0.112		1.02	0.96798	77158	0.976649
Csa17g091830	2.4903	1.93807	2.62212	3.45607	4.33324	3.80816	2.10985	3.722	2.47185	3.01831	3.12956	2.74626	2.33995	4.8451	2.30078	| Leucine-rich repeat protein kinase family protein | Chr1:19274802-19278528 REVERSE LENGTH=876 | 201606	AT1G51890			2.35	3.43	3.09	3.06		0.3	0.82	0.44	1.05		0.69	0.127	50072	0.197		1.01	0.96804	77159	0.976697
Csa17g094760	0.111091	0.152337	0.0885853	0.125468	0.139141	0.107671	0.166758	0.082048	0.125839	0.149845	0.154317	0.121078	0.124293	0.0989757	0.171452	| winged-helix DNA-binding transcription factor family protein | Chr1:20257340-20259176 FORWARD LENGTH=197 | 201606	AT1G54260			0.12	0.13	0.13	0.13		0.03	0.02	0.03	0.03		0.87	0.454	65439	0.54		0.99	0.96813	77160	0.976775
Csa14g041900	3.83266	3.05521	4.68616	2.11014	2.31239	2.62377	2.48687	2.95373	2.75049	3.00404	2.84561	2.92238	2.9506	3.38403	2.33397	| cystic fibrosis transmembrane conductance regulator | Chr1:11470293-11471154 REVERSE LENGTH=158 | 201606	AT1G31940			3.86	2.38	2.89	2.9		0.67	0.19	0.1	0.37		1.62	0.0164	32768	0.0389		1	0.96816	77161	0.976793
Csa17g009050	1.06463	1.65879	1.14275	1.63679	1.64981	1.61507	1.92134	1.9244	2.2741	1.51986	1.76539	2.16839	2.39939	1.15943	1.80855	| Pentatricopeptide repeat (PPR-like) superfamily protein | Chr1:1698574-1700799 REVERSE LENGTH=741 | 201606	AT1G05670			1.29	1.71	1.87	1.88		0.26	0.13	0.27	0.47		0.76	0.066	43811	0.117		0.99	0.96823	77162	0.97685
Csa16g051420	7.85047	7.87923	9.15086	7.97863	10.3627	10.9314	11.035	12.1655	11.9637	10.2751	9.64175	11.6675	12.7157	8.65802	10.8292	| transcription factor-like protein | Chr2:11650895-11653840 FORWARD LENGTH=650 | 201606	AT2G27230			8.29	10.08	11.01	10.97		0.61	1.24	1.08	1.49		0.82	0.11	48713	0.176		1	0.96837	77163	0.976979
Csa14g020880	1.84227	2.13272	2.17034	2.36678	2.35214	2.24409	2.20411	2.75234	2.16624	2.00507	2.03699	2.47109	2.45884	1.97009	2.09614	| Inorganic H pyrophosphatase family protein | Chr1:5739468-5743569 REVERSE LENGTH=802 | 201606	AT1G16780			2.05	2.29	2.24	2.25		0.15	0.07	0.3	0.22		0.89	0.0571	42391	0.105		1	0.96851	77164	0.977108
Csa20g003780	0.259213	0.313138	0.168312	0.250936	0.331287	0.260677	0.638031	0.559418	0.332576	0.278284	0.382707	0.341219	0.394495	0.490165	0.315251	| Duplicated homeodomain-like superfamily protein | Chr5:957858-960760 FORWARD LENGTH=591 | 201606	AT5G03680			0.25	0.37	0.39	0.39		0.06	0.16	0.11	0.07		0.67	0.326	60749	0.418		1.01	0.96856	77165	0.977145
Csa06g021640	2.23109	1.55723	2.36523	1.80218	1.69619	2.14209	1.59508	1.93186	2.13927	1.99794	2.27155	2.15188	1.84278	2.50267	1.81408	| serine/threonine-protein phosphatase 4 regulatory subunit-like protein | Chr5:20023714-20030060 FORWARD LENGTH=826 | 201606	AT5G49390			2.05	1.81	2.09	2.08		0.35	0.21	0.13	0.28		1.13	0.381	62558	0.474		1	0.96858	77166	0.977153
Csa06g021650	2.23109	1.55723	2.36523	1.80218	1.69619	2.14209	1.59508	1.93186	2.13927	1.99794	2.27155	2.15188	1.84278	2.50267	1.81408	| stress response NST1-like protein | Chr5:19950093-19951464 FORWARD LENGTH=195 | 201606	AT5G49210			2.05	1.81	2.09	2.08		0.35	0.21	0.13	0.28		1.13	0.381	62559	0.474		1	0.96858	77167	0.97714
Csa06g009130	0	0.042316	0	0	0	0	0	0	0	0.0499485	0	0	0	0.0471313	0	NA	NA			0.01	0	0.01	0.01		0.02	0	0.02	0.02		#DIV/0!	0.286	58985	0.377		1.06	0.96861	77168	0.977158
Csa19g014280	1.78672	1.41335	1.70084	2.036	2.06723	2.27243	1.70383	1.85727	1.94152	1.93372	2.39501	1.81617	2.31293	1.66373	2.30078	| Ribosomal S17 family protein | Chr2:1894757-1895179 REVERSE LENGTH=140 | 201606	AT2G05220			1.63	2.02	2.03	2.02		0.16	0.2	0.21	0.29		0.81	0.0702	44418	0.123		1	0.96864	77169	0.977175
Csa11g024350	0	0	0	0	0	0	0	0	0.0449426	0	0	0	0	0.0424182	0	| MATE efflux family protein | Chr4:11625821-11629253 REVERSE LENGTH=509 | 201606	AT4G21910			0	0	0.01	0.01		0	0	0.02	0.02		#DIV/0!	#DIV/0!	77517	#DIV/0!		1.06	0.96874	77170	0.977264
Csa07g002320	13.3495	11.6961	14.6874	15.2387	15.9415	15.3743	16.1175	15.9471	15.9187	15.9835	16.5799	14.4027	16.839	14.6814	18.6717	| RNA helicase family protein | Chr2:19399923-19402981 REVERSE LENGTH=729 | 201606	AT2G47250			13.24	15.67	16.11	16.15		1.22	0.37	0.27	1.74		0.85	0.0251	35925	0.0543		1	0.96875	77171	0.977261
Csa11g064840	0.712837	0.710908	0.416351	0.382107	0.556563	0.572357	0.362518	0.798103	0.566277	0.592246	0.401225	0.632906	0.378283	0.67869	0.68581	| hypothetical protein | Chr3:8938106-8938641 REVERSE LENGTH=163 | 201606	AT3G24517			0.61	0.47	0.59	0.59		0.14	0.1	0.14	0.13		1.31	0.228	56115	0.316		0.99	0.96876	77172	0.977259
Csa16g057160	0.0277729	0	0.0442926	0.0228124	0.026503	0.0283345	0.0507525	0.0298356	0	0.0570839	0.0432089	0.0385247	0.0216161	0.0235656	0.0442458	| hypothetical protein | Chr1:23923800-23924156 FORWARD LENGTH=118 | 201606	AT1G64405			0.02	0.03	0.03	0.03		0.02	0.01	0.02	0.01		0.75	0.566	68181	0.646		1.02	0.96893	77173	0.977417
Csa17g004010	0	0.346991	0.0265756	0.0399216	0	0	0.0507525	0	0.0359541	0.0856259	0	0.0440283	0.0378283	0.0141394	0.0221229	| Thioredoxin superfamily protein | Chr1:698207-698515 REVERSE LENGTH=102 | 201606	AT1G03020			0.12	0.02	0.03	0.03		0.16	0.02	0.04	0.01		5.49	0.331	60916	0.423		1.03	0.96907	77174	0.977546
Csa11g002160	0.0555457	0.110021	0.0531512	0.336482	0.424048	0.685695	0.297265	0.380404	0.179771	0.206929	0.314807	0.363233	0.205353	0.320493	0.182514	| defensin-like protein | Chr1:6781674-6782024 REVERSE LENGTH=78 | 201606	AT1G19610			0.07	0.44	0.27	0.27		0.03	0.15	0.08	0.08		0.17	0.0178	33369	0.0416		1.01	0.96923	77175	0.977695
Csa07g002350	0.851701	0.524718	0.673248	0.655856	0.477054	0.391016	0.304515	0.372945	0.350553	0.264013	0.38888	0.302694	0.199949	0.509018	0.376089	| GDSL-like Lipase/Acylhydrolase superfamily protein | Chr3:23049484-23051116 REVERSE LENGTH=365 | 201606	AT3G62280			0.68	0.46	0.34	0.35		0.13	0.13	0.05	0.11		1.49	0.116	49192	0.183		0.99	0.96926	77176	0.977712
Csa06g044250	0.0648034	0.126948	0.106302	0.119765	0.212024	0.0906704	0.188509	0.156637	0.170782	0.0856259	0.395052	0.291687	0.172929	0.193238	0.138268	| Nucleolar histone methyltransferase-related protein | Chr2:16711420-16712853 FORWARD LENGTH=240 | 201606	AT2G40020			0.1	0.15	0.2	0.2		0.03	0.05	0.12	0.06		0.65	0.209	55042	0.295		1.02	0.9693	77177	0.97774
Csa00621s060	0.0555457	0.0253896	0	0.0342185	0	0	0.0290014	0.0298356	0.0449426	0	0.0185181	0	0.0216161	0.0518444	0.0221229	| RING/U-box superfamily protein | Chr4:17899868-17900305 REVERSE LENGTH=145 | 201606	AT4G38140			0.03	0.02	0.02	0.02		0.02	0.02	0.02	0.02		1.71	0.546	67728	0.628		0.98	0.9693	77178	0.977727
Csa07g064960	0.212925	0.194653	0.186029	0.119765	0.384293	0.357015	0.355267	0.171555	0.350553	0.235471	0.185181	0.319205	0.351262	0.155533	0.105084	| heavy metal atpase 5 | Chr1:23527655-23531109 FORWARD LENGTH=995 | 201606	AT1G63440			0.2	0.3	0.24	0.23		0.01	0.11	0.07	0.1		0.65	0.208	54952	0.294		1.01	0.96933	77179	0.977745
Csa19g005390	2.81432	2.01424	3.17135	1.76796	2.34551	2.04008	2.34186	1.93932	1.96849	1.94085	2.65426	3.36266	2.70742	0.697543	1.63709	| Adenine nucleotide alpha hydrolases-like superfamily protein | Chr3:762136-763075 REVERSE LENGTH=159 | 201606	AT3G03270			2.67	2.12	2.13	2.1		0.48	0.24	0.31	1.02		1.26	0.161	52283	0.239		1.01	0.96938	77180	0.977783
Csa03g001760	3.8882	4.11311	4.63301	7.33988	3.97545	4.23884	3.66143	3.4311	2.18421	3.03258	3.30239	3.92402	2.50747	2.14447	3.29631	| Late embryogenesis abundant protein | Chr1:172295-172826 REVERSE LENGTH=151 | 201606	AT1G01470			4.21	4.8	2.99	2.97		0.31	1.48	0.49	0.69		0.88	0.589	68711	0.667		1.01	0.96941	77181	0.9778
Csa17g013460	2.6662	1.87883	2.20577	3.64998	2.9087	2.47077	3.48017	2.70012	1.98646	2.33331	2.66043	2.15738	2.23727	3.22849	2.10721	| histidine acid phosphatase family protein | Chr1:3205817-3208444 FORWARD LENGTH=487 | 201606	AT1G09870			2.25	3.13	2.42	2.43		0.32	0.47	0.29	0.46		0.72	0.0652	43694	0.116		0.99	0.96954	77182	0.977919
Csa14g021240	2.65694	3.57147	3.14478	2.86866	3.75017	3.50781	3.0814	2.58078	3.77518	3.23238	3.91966	2.98291	3.6099	3.51128	3.4567	| GC-rich sequence DNA-binding factor-like protein with Tuftelin interacting domain-containing protein | Chr1:5837653-5840202 FORWARD LENGTH=849 | 201606	AT1G17070			3.12	3.3	3.38	3.39		0.37	0.35	0.53	0.24		0.95	0.607	69060	0.684		1	0.96979	77183	0.978158
MSTRG.59436	0.0648034	0.0930951	0.0442926	0.142577	0.21865	0.221009	0.0797539	0.126801	0.116851	0.0927614	0.0432089	0.137588	0.0810606	0.0706969	0.0940223	NA	NA			0.07	0.17	0.09	0.1		0.02	0.06	0.03	0.03		0.41	0.0659	43796	0.117		0.99	0.96984	77184	0.978196
Csa20g026430	3.47161	3.14831	4.03949	3.03975	4.18085	4.57319	4.21246	3.21479	4.01787	4.69515	3.95052	4.39732	3.70177	3.37931	4.46329	| AP2/B3-like transcriptional factor family protein | Chr5:5985467-5986925 FORWARD LENGTH=301 | 201606	AT5G18090			3.55	4	3.97	3.99		0.37	0.58	0.52	0.46		0.89	0.365	62058	0.458		1	0.96989	77185	0.978234
Csa20g026440	3.47161	3.14831	4.03949	3.03975	4.18085	4.57319	4.21246	3.21479	4.01787	4.69515	3.95052	4.39732	3.70177	3.37931	4.46329	| copper/zinc superoxide dismutase 3 | Chr5:5987221-5988706 FORWARD LENGTH=164 | 201606	AT5G18100			3.55	4	3.97	3.99		0.37	0.58	0.52	0.46		0.89	0.365	62059	0.458		1	0.96989	77186	0.978221
Csa06g051460	1.77746	2.00578	1.50595	1.40866	1.3649	1.37139	1.81984	1.29039	1.46513	2.12638	1.78391	2.05832	1.15646	2.32829	1.17804	| Preprotein translocase Sec%2C Sec61-beta subunit protein | Chr2:18587208-18587456 REVERSE LENGTH=82 | 201606	AT2G45070			1.76	1.49	1.67	1.68		0.2	0.19	0.32	0.52		1.18	0.186	53722	0.27		0.99	0.97004	77187	0.97836
Csa08184s010	0.509169	0.457012	1.16933	1.02656	1.19926	1.25805	1.17456	0.895069	1.74377	1.32007	1.11726	1.26031	1.58879	1.23013	0.962346	| WRKY transcription factor | Chr1:23804069-23806009 REVERSE LENGTH=646 | 201606	AT1G64140			0.71	1.16	1.27	1.26		0.32	0.09	0.31	0.22		0.61	0.0735	44795	0.128		1.01	0.97011	77188	0.978418
Csa03g053220	0	0	0	0	0	0.0170007	0	0	0	0.0356775	0	0	0	0.037705	0	| SOUL heme-binding family protein | Chr1:29518547-29519296 REVERSE LENGTH=219 | 201606	AT1G78460			0	0	0.01	0.01		0	0.01	0.02	0.02		0	0.437	64310	0.529		0.95	0.97011	77189	0.978405
Csa06g022890	0	0.0338528	0	0	0	0	0.0362518	0	0.0179771	0	0.0246908	0.0275177	0	0	0.0165922	| FBD%2C F-box and Leucine Rich Repeat domains containing protein | Chr3:18169079-18170660 FORWARD LENGTH=447 | 201606	AT3G49020			0.01	0.01	0.01	0.01		0.02	0.02	0.01	0.01		1.25	0.883	74810	0.918		0.97	0.97013	77190	0.978412
Csa02g070890	10.35	10.4944	7.78665	10.7503	7.94427	8.9537	7.0691	8.57774	6.84926	5.5086	6.60478	9.15237	6.8307	4.01558	7.73748	| Major facilitator superfamily protein | Chr5:25165430-25167822 REVERSE LENGTH=616 | 201606	AT5G62680			9.54	8.68	6.89	6.93		1.24	1.37	1.1	1.88		1.1	0.5	66616	0.585		0.99	0.97019	77191	0.97846
MSTRG.43901	0.15738	0.0846319	0	0.518981	0.596317	0.532688	0.0725035	0.551959	0.350553	0.313962	0.364189	0.539346	0.437727	0.202665	0.387151	NA	NA			0.08	0.43	0.4	0.39		0.06	0.21	0.09	0.12		0.19	0.0639	43506	0.114		1.01	0.9702	77192	0.978458
Csa12g012910	0	0	0	0.0228124	0	0.0170007	0.0797539	0	0	0.0570839	0	0.0220141	0	0.037705	0	| Protein phosphatase 2C family protein | Chr4:15904444-15906010 REVERSE LENGTH=326 | 201606	AT4G32950			0	0.03	0.01	0.01		0	0.03	0.02	0.02		0	0.204	54703	0.291		0.96	0.9703	77193	0.978546
Csa18g027110	0.361047	0.304675	0.150595	0.250936	0.26503	0.396683	0.340767	0.305815	0.458415	0.378181	0.222217	0.203631	0.25399	0.311066	0.580726	| Pectin lyase-like superfamily protein | Chr5:22519911-22521699 FORWARD LENGTH=380 | 201606	AT5G55590			0.27	0.31	0.34	0.34		0.09	0.06	0.09	0.15		0.87	0.561	68063	0.642		1.01	0.9703	77194	0.978533
Csa19084s010	0	0.0169264	0	0.0114062	0	0.0170007	0	0.0149178	0	0.0356775	0.0246908	0.0385247	0.0162121	0.0188525	0	| RNAhelicase-like 8 | Chr4:274638-277438 FORWARD LENGTH=505 | 201606	AT4G00660			0.01	0.01	0.02	0.02		0.01	0.01	0.01	0.01		0.79	0.841	74003	0.885		1.02	0.97033	77195	0.978551
Csa18g031600	7.48016	7.87077	7.88409	9.93479	8.63997	9.36172	8.89619	8.56283	8.86269	8.28431	8.98744	8.59101	9.21929	8.19613	8.65005	| sorting nexin 2A | Chr5:23624154-23626676 REVERSE LENGTH=587 | 201606	AT5G58440			7.75	9.21	8.67	8.66		0.19	0.49	0.27	0.36		0.84	0.00911	28590	0.0248		1	0.97035	77196	0.978558
Csa16g008780	0	0	0.0177171	0	0	0	0	0	0	0.028542	0	0	0.0270202	0	0	| cellulose synthase-like B1 | Chr2:13836234-13839513 FORWARD LENGTH=757 | 201606	AT2G32610			0.01	0	0.01	0.01		0.01	0	0.01	0.01		#DIV/0!	0.286	59219	0.375		1.06	0.97037	77197	0.978566
Csa18715s010	0	0.0253896	0.0531512	0	0.0331287	0	0.0145007	0	0.0449426	0.0642194	0.0185181	0	0.0486363	0.07541	0	| CBL-interacting protein kinase 4 | Chr4:8367887-8369167 REVERSE LENGTH=426 | 201606	AT4G14580			0.03	0.01	0.03	0.03		0.02	0.01	0.02	0.03		2.2	0.409	63426	0.502		1.03	0.97039	77198	0.978573
Csa15g015240	0.444366	0.279285	0.372058	0.268045	0.371042	0.317346	0.275513	0.305815	0.278644	0.321097	0.185181	0.176113	0.286414	0.212091	0.425866	NA	NA			0.37	0.31	0.27	0.28		0.07	0.04	0.05	0.1		1.19	0.294	59626	0.383		0.99	0.97045	77199	0.978621
Csa09g061810	0.592488	0.533181	1.04531	0.752808	1.02036	1.04838	0.81204	0.909987	0.880876	0.670736	1.24071	0.924593	1.00515	0.857789	0.895977	| Homeodomain-like superfamily protein | Chr3:19810936-19812474 FORWARD LENGTH=512 | 201606	AT3G53440			0.72	0.91	0.93	0.92		0.23	0.13	0.2	0.05		0.8	0.303	59992	0.394		1.01	0.97049	77200	0.978649
Csa03g013920	0.999823	1.11714	1.26677	1.06078	1.19926	0.889703	0.920795	0.962199	0.826945	0.863395	1.04319	0.814523	1.01596	1.01332	0.84067	| protein phosphatase 2A-2 | Chr1:3428705-3430437 REVERSE LENGTH=306 | 201606	AT1G10430			1.13	1.02	0.92	0.92		0.11	0.12	0.08	0.09		1.11	0.346	61421	0.439		1	0.97055	77201	0.978696
Csa13811s010	0.0277729	0.0253896	0	0.0171093	0.0397545	0	0.0507525	0.0372945	0	0.0214065	0.0308635	0.0385247	0.0162121	0.0329919	0	| HCP-like superfamily protein with MYND-type zinc finger | Chr1:25230323-25231622 FORWARD LENGTH=379 | 201606	AT1G67340			0.02	0.03	0.02	0.02		0.01	0.02	0.01	0.02		0.66	0.576	68432	0.656		1.02	0.97056	77202	0.978694
Csa04g033790	0.185152	0.18619	0.283473	0.0570309	0.106012	0.0850035	0.0362518	0.149178	0.233702	0.0784904	0.185181	0.132085	0.145909	0.141394	0.221229	| pyruvate kinase family protein | Chr3:18222132-18224415 REVERSE LENGTH=710 | 201606	AT3G49160			0.22	0.07	0.16	0.16		0.05	0.03	0.06	0.04		3.07	0.00644	26251	0.0191		1.01	0.97059	77203	0.978711
Csa07g016630	0.0648034	0.0338528	0.0442926	0.171093	0.106012	0.107671	0.0652532	0.0969658	0.125839	0.0713549	0.117281	0.154099	0.0918686	0.0424182	0.127207	| Eukaryotic aspartyl protease family protein | Chr2:11930579-11931769 REVERSE LENGTH=396 | 201606	AT2G28010			0.05	0.11	0.1	0.1		0.01	0.04	0.02	0.04		0.42	0.0611	43014	0.111		0.99	0.97059	77204	0.978699
MSTRG.58509	0.0648034	0.262359	0.23918	0.496169	0.57644	0.357015	0.253762	0.305815	0.656163	0.164116	0.38888	0.4678	0.329646	0.212091	0.486704	NA	NA			0.19	0.42	0.38	0.37		0.09	0.12	0.18	0.11		0.45	0.0674	44026	0.119		1.01	0.97059	77205	0.978686
MSTRG.11726	0.286986	0.228506	0.283473	0.501872	0.198772	0.357015	0.420521	0.88761	0.359541	0.128439	0.351844	0.473304	0.507979	0.334632	0.436927	NA	NA			0.27	0.37	0.43	0.44		0.03	0.11	0.28	0.06		0.72	0.241	56748	0.33		0.99	0.97061	77206	0.978694
Csa14g005280	0.0648034	0.0507791	0.132878	0.0456247	0.225275	0.102004	0.0362518	0	0.188759	0.107032	0	0.0440283	0.124293	0.0424182	0.0774301	| C2 calcium/lipid-binding plant phosphoribosyltransferase family protein | Chr1:1081208-1084246 REVERSE LENGTH=1012 | 201606	AT1G04150			0.08	0.1	0.07	0.07		0.04	0.08	0.08	0.03		0.81	0.741	71957	0.801		1.03	0.97066	77207	0.978731
Csa14g067510	0.796156	0.973267	1.09846	0.690074	0.523434	0.663027	0.82654	0.790644	0.889864	0.713549	0.604924	0.853048	0.951111	0.386476	0.829608	| Pentatricopeptide repeat (PPR) superfamily protein | Chr1:20791817-20793250 REVERSE LENGTH=477 | 201606	AT1G55630			0.96	0.68	0.75	0.76		0.12	0.11	0.1	0.22		1.41	0.0429	39996	0.0835		0.99	0.97081	77208	0.97887
Csa05g029830	10.3593	5.61956	10.3911	10.6591	8.56709	9.54872	8.68592	8.4957	9.03347	9.37604	8.12326	8.71209	7.72237	11.4765	7.26737	| pfkB-like carbohydrate kinase family protein | Chr2:13383635-13386116 REVERSE LENGTH=325 | 201606	AT2G31390			8.79	9.37	8.76	8.79		2.24	0.84	0.48	1.63		0.94	0.707	71251	0.772		1	0.97086	77209	0.978908
Csa17g048560	0.305502	0.338528	0.23918	0.268045	0.443925	0.25501	0.21026	0.246144	0.386507	0.449536	0.48147	0.429276	0.22697	0.551436	0.342905	NA	NA			0.29	0.29	0.39	0.39		0.04	0.09	0.09	0.12		1	0.999	77153	1.01		1.01	0.97096	77210	0.978996
Csa02g057290	4.16593	4.40086	4.52671	5.32098	4.92955	5.72923	4.87224	4.61706	5.50098	6.1722	5.99986	5.19533	6.68479	5.82543	4.49648	| RNA-binding protein 45A | Chr5:22295412-22298126 FORWARD LENGTH=387 | 201606	AT5G54900			4.36	5.21	5.57	5.55		0.15	0.34	0.6	0.81		0.84	0.0198	34126	0.0451		1	0.97103	77211	0.979054
Csa16g050030	30.7168	28.9018	31.6249	35.074	35.9182	35.1914	34.4682	36.9813	33.5092	33.6724	35.6597	35.3217	34.9749	32.7892	36.5636	| tetratricopeptide repeat (TPR)-containing protein | Chr1:30227963-30234832 REVERSE LENGTH=897 | 201606	AT1G80410			30.41	35.16	34.96	34.91		1.13	0.52	1.44	1.36		0.86	0.00151	17646	0.00665		1	0.97109	77212	0.979102
Csa15g004950	9.62793	9.06408	11.3655	9.30745	10.3362	9.89441	10.31	9.5474	9.88738	9.7899	9.96273	9.91737	10.6514	9.90699	8.77173	| apyrase 1 | Chr3:1068068-1070917 REVERSE LENGTH=471 | 201606	AT3G04080			10.02	9.96	9.8	9.81		0.98	0.42	0.16	0.67		1.01	0.933	75856	0.957		1	0.97117	77213	0.979169
Csa15g004960	9.62793	9.06408	11.3655	9.30745	10.3362	9.89441	10.31	9.5474	9.88738	9.7899	9.96273	9.91737	10.6514	9.90699	8.77173	| small and basic intrinsic protein 1A | Chr3:1072340-1074031 REVERSE LENGTH=240 | 201606	AT3G04090			10.02	9.96	9.8	9.81		0.98	0.42	0.16	0.67		1.01	0.933	75857	0.957		1	0.97117	77214	0.979157
MSTRG.34039	0.074061	0.0592423	0.150595	0.125468	0.0861347	0.198341	0.0870043	0.462452	0.0898853	0.0856259	0.129627	0.0935601	0.0864646	0.414755	0.15486	NA	NA			0.09	0.12	0.19	0.19		0.04	0.05	0.16	0.13		0.76	0.484	66178	0.569		1.02	0.97119	77215	0.979164
Csa06g039130	7.81343	9.52955	6.92737	6.76957	6.32759	5.97291	6.47457	7.0785	6.58859	5.72267	7.58624	7.45178	5.50671	8.25269	5.87916	| demeter-like 1 | Chr2:15308259-15314272 REVERSE LENGTH=1393 | 201606	AT2G36490			8.09	6.39	6.74	6.77		1.08	0.29	0.69	1.12		1.27	0.0513	41451	0.0964		1	0.97124	77216	0.979202
Csa16g014720	2.54585	3.45298	2.61327	2.53217	2.65692	2.11375	1.89959	3.19987	3.0561	2.55451	2.23452	2.66921	3.57207	2.35656	2.49989	| Mitochondrial substrate carrier family protein | Chr2:12878016-12879377 FORWARD LENGTH=331 | 201606	AT2G30160			2.87	2.3	2.76	2.77		0.41	0.31	0.39	0.47		1.25	0.137	50778	0.209		1	0.97143	77217	0.979381
MSTRG.4278	1.03685	1.49798	0.735258	1.06648	0.993862	0.906704	0.942546	1.02187	1.39322	1.38429	1.01232	1.22178	1.41045	1.15943	1.03978	NA	NA			1.09	0.98	1.2	1.21		0.31	0.06	0.19	0.13		1.12	0.579	68504	0.658		1	0.97145	77218	0.979388
Csa12g041930	0	0.042316	0.0442926	0.0228124	0.0662575	0.0170007	0.0942546	0.0745891	0	0	0	0.0165106	0	0.0329919	0.0221229	| hypothetical protein | Chr4:10682433-10682844 REVERSE LENGTH=113 | 201606	AT4G19620			0.03	0.05	0.02	0.02		0.02	0.03	0.03	0.01		0.58	0.433	64099	0.526		1.04	0.97147	77219	0.979396
Csa10g049560	0.0648034	0	0.00885853	0	0	0	0	0.0522124	0	0	0	0.0550353	0	0	0	| casein kinase II beta chain 1 | Chr5:19125231-19126397 REVERSE LENGTH=256 | 201606	AT5G47080			0.02	0	0.01	0.01		0.03	0	0.02	0.02		#DIV/0!	0.208	54953	0.294		0.95	0.97152	77220	0.979434
Csa17g011810	29.0227	29.5027	26.9211	31.6293	31.2338	29.4339	30.3935	30.1638	28.4667	30.9823	30.9314	30.6547	30.4788	29.2638	30.0484	| Ribosomal protein L1p/L10e family | Chr1:2636231-2637694 FORWARD LENGTH=216 | 201606	AT1G08360			28.48	30.67	30.14	30.11		1.12	0.84	1.02	0.54		0.93	0.0549	42028	0.102		1	0.97162	77221	0.979522
Csa17g011820	29.0227	29.5027	26.9211	31.6293	31.2338	29.4339	30.3935	30.1638	28.4667	30.9823	30.9314	30.6547	30.4788	29.2638	30.0484	| decapping 1 | Chr1:2638355-2640367 FORWARD LENGTH=367 | 201606	AT1G08370			28.48	30.67	30.14	30.11		1.12	0.84	1.02	0.54		0.93	0.0549	42029	0.102		1	0.97162	77222	0.979509
Csa16g021610	0.129607	0	0.0620097	0.114062	0.0927604	0.136006	0.130506	0.231226	0.269656	0.0998969	0.0740723	0.220141	0.0864646	0.188525	0.188045	| Ubiquitin carboxyl-terminal hydrolase-related protein | Chr1:24191457-24195907 REVERSE LENGTH=1147 | 201606	AT1G65120			0.06	0.12	0.17	0.17		0.05	0.02	0.08	0.05		0.54	0.163	52442	0.243		0.99	0.97168	77223	0.979557
Csa15g010790	0	0	0	0	0	0	0.0290014	0	0	0.0570839	0	0	0.0270202	0	0.0276536	| MIP18 family protein (DUF59) | Chr1:25599812-25601239 FORWARD LENGTH=159 | 201606	AT1G68310			0	0.01	0.01	0.01		0	0.01	0.02	0.01		0	0.437	64720	0.525		1.04	0.97173	77224	0.979595
Csa04g037320	0	0.143874	0.0974438	0	0.053006	0.0680028	0.0725035	0.104425	0.116851	0.0642194	0.141972	0.0935601	0.140505	0.037705	0.160391	| F-box/RNI-like/FBD-like domains-containing protein | Chr3:19112873-19114497 REVERSE LENGTH=455 | 201606	AT3G51530			0.08	0.05	0.11	0.11		0.06	0.03	0.03	0.05		1.66	0.465	65709	0.551		0.99	0.97173	77225	0.979582
Csa03g006010	4.97134	5.01021	6.10353	6.76957	5.0952	5.95024	5.62628	5.89254	6.93914	3.78181	5.71591	6.01536	6.50646	5.58034	4.1038	| potassium channel beta subunit 1 | Chr1:1313662-1315420 FORWARD LENGTH=328 | 201606	AT1G04690			5.36	5.86	5.58	5.55		0.52	0.61	1.14	0.9		0.91	0.38	62543	0.473		1.01	0.97181	77226	0.97965
Csa05054s010	1.90707	2.37816	1.53253	1.67101	1.96122	1.32039	1.50082	1.46195	1.69883	2.16205	1.25923	1.72811	1.41045	1.5789	1.89704	| RNA binding protein | Chr2:18026397-18029201 REVERSE LENGTH=762 | 201606	AT2G43410			1.94	1.61	1.65	1.65		0.35	0.24	0.34	0.18		1.2	0.266	57883	0.358		1	0.97182	77227	0.979647
Csa06g053400	0.0370305	0.143874	0.0531512	0.0399216	0	0.0623359	0.0580028	0	0	0.0784904	0.0370362	0	0	0	0.110614	| purple acid phosphatase 14 | Chr2:19264910-19266412 REVERSE LENGTH=401 | 201606	AT2G46880			0.08	0.04	0.03	0.03		0.05	0.02	0.03	0.05		1.95	0.296	59708	0.385		1.04	0.97185	77228	0.979665
Csa14g048700	2.58288	3.2414	2.71957	2.62342	3.06109	2.5331	2.63188	2.86422	3.2898	2.86133	2.63574	3.01043	2.79929	3.52542	2.27313	| like COV 2 | Chr1:16228661-16231158 REVERSE LENGTH=261 | 201606	AT1G43130			2.85	2.71	2.91	2.9		0.28	0.21	0.24	0.45		1.05	0.562	68097	0.643		1	0.97204	77229	0.979844
Csa08g005840	1.99965	1.76034	1.67426	1.85921	1.72932	1.42239	1.42107	1.54399	1.59996	1.3058	1.42589	1.32085	1.90763	1.37623	1.29419	| ELCH-like protein | Chr5:4473212-4474318 REVERSE LENGTH=368 | 201606	AT5G13860			1.81	1.61	1.47	1.47		0.14	0.19	0.11	0.25		1.13	0.245	56911	0.335		1	0.97208	77230	0.979871
MSTRG.57503	1.25904	1.50645	0.885853	0.923901	0.947482	0.770698	1.0223	0.678761	1.19547	0.742091	0.876522	0.742977	0.680909	1.30082	0.741117	NA	NA			1.22	0.92	0.87	0.87		0.26	0.09	0.2	0.25		1.33	0.125	49915	0.194		1.01	0.97213	77231	0.979909
MSTRG.58947	0.657291	0.431623	0.442926	0.821245	0.549937	0.623359	0.493024	0.447534	0.24269	0.335368	0.462952	0.302694	0.497171	0.296927	0.38162	NA	NA			0.51	0.62	0.37	0.37		0.1	0.12	0.09	0.08		0.82	0.336	61095	0.428		1.01	0.97217	77232	0.979937
Csa12g025900	0	0	0	0	0.053006	0.0170007	0.0870043	0	0.0539312	0.0356775	0	0.0220141	0	0.0706969	0	| F-box/RNI-like/FBD-like domains-containing protein | Chr3:19527075-19528838 FORWARD LENGTH=456 | 201606	AT3G52680			0	0.04	0.02	0.02		0	0.03	0.02	0.03		0	0.148	51494	0.223		0.97	0.9723	77233	0.980055
Csa16878s010	0.0277729	0	0.0265756	0.0285155	0	0	0	0	0.0449426	0	0.0185181	0.0495318	0.0162121	0	0	| RNA helicase%2C ATP-dependent%2C SK12/DOB1 protein | Chr2:2895135-2900909 FORWARD LENGTH=995 | 201606	AT2G06990			0.02	0.01	0.02	0.02		0.01	0.01	0.02	0.02		2.54	0.377	62457	0.47		0.97	0.97233	77234	0.980072
Csa05013s010	1.64786	1.59108	1.79828	2.04171	2.24613	2.77678	2.63913	2.98356	2.63364	2.69008	2.24686	2.53713	2.46424	2.29529	3.29631	NA	NA			1.68	2.43	2.64	2.65		0.09	0.3	0.26	0.38		0.69	0.0157	32475	0.0377		1	0.97234	77235	0.98007
Csa16g014760	2.23109	2.16658	1.816	1.38585	0.649323	1.19572	1.1238	0.984576	0.970761	1.49132	1.22219	1.02366	1.32939	1.47992	0.862793	| UDP-Glycosyltransferase superfamily protein | Chr2:12872200-12873691 FORWARD LENGTH=455 | 201606	AT2G30140			2.07	1.09	1.17	1.17		0.18	0.27	0.21	0.24		1.9	0.00593	25681	0.018		0.99	0.97238	77236	0.980098
Csa20g021330	6.58217	6.59283	6.90079	7.78472	7.90451	7.15163	7.59837	6.55638	6.48073	6.15079	6.4196	5.97133	5.8958	7.95576	5.70771	| ARM repeat superfamily protein | Chr5:4784058-4785508 FORWARD LENGTH=346 | 201606	AT5G14790			6.69	7.61	6.4	6.38		0.15	0.29	0.15	0.91		0.88	0.00781	27563	0.0221		1	0.97248	77237	0.980186
Csa12g013690	0.38882	0.228506	0.30119	0.136874	0.284907	0.294679	0.355267	0.432617	0.197748	0.135574	0.179008	0.330212	0.28101	0.037705	0.30972	| zinc finger protein-like protein | Chr3:23237487-23239155 REVERSE LENGTH=472 | 201606	AT3G62850			0.31	0.27	0.24	0.24		0.07	0.08	0.12	0.12		1.14	0.594	68810	0.672		0.99	0.9725	77238	0.980193
MSTRG.58022	0.185152	0.321601	0.425209	0.125468	0.331287	0.23801	0.326266	0.268521	0.296621	0.107032	0.314807	0.286184	0.205353	0.344058	0.160391	NA	NA			0.31	0.26	0.25	0.25		0.1	0.08	0.08	0.07		1.22	0.527	67286	0.61		0.99	0.97256	77239	0.980241
Csa12g004150	6.46182	5.34027	6.67047	7.97292	7.26844	6.59627	6.36581	6.85474	6.98409	6.00095	5.58011	6.2245	6.4308	6.43813	6.27737	| Nucleotide-diphospho-sugar transferases superfamily protein | Chr4:17379631-17381627 REVERSE LENGTH=525 | 201606	AT4G36890			6.16	7.05	6.35	6.34		0.58	0.63	0.59	0.09		0.87	0.166	52553	0.245		1	0.97257	77240	0.980238
Csa19g004620	1.07388	2.36969	0.345483	0.576012	0.384293	0.736697	0.377018	1.91694	0.97975	1.69111	2.78388	0.456793	0.805202	3.24263	2.7543	| Disease resistance protein (CC-NBS-LRR class) family | Chr5:26718338-26721133 REVERSE LENGTH=815 | 201606	AT5G66910			1.26	0.52	1.84	1.81		0.84	0.15	0.64	1.2		2.44	0.201	54473	0.287		1.02	0.97261	77241	0.980266
Csa13g006620	0.212925	0.143874	0.0620097	0.131171	0.172269	0.221009	0.152257	0.156637	0.251679	0.242607	0.271599	0.297191	0.340454	0.160246	0.116145	| cytochrome P450%2C family 77%2C subfamily A%2C polypeptide 9 | Chr5:1330578-1332107 FORWARD LENGTH=509 | 201606	AT5G04630			0.14	0.17	0.23	0.23		0.06	0.03	0.04	0.09		0.83	0.522	67165	0.605		1.01	0.97265	77242	0.980293
Csa09g097190	0.314759	0.220043	0.159453	0.501872	0.642697	0.481686	0.311765	0.648925	0.952784	0.663601	0.487643	0.616396	0.902474	0.598567	0.652625	| NAD(P)-binding Rossmann-fold superfamily protein | Chr1:23505346-23506504 FORWARD LENGTH=280 | 201606	AT1G63380			0.23	0.48	0.69	0.69		0.06	0.12	0.17	0.12		0.48	0.0357	38571	0.072		0.99	0.97271	77243	0.980341
Csa12g053610	2.14777	1.89575	1.56796	2.0246	1.82871	2.76545	1.87784	2.09595	1.82467	1.91945	1.61725	2.21792	1.64283	2.01251	1.60944	| Fumarylacetoacetate (FAA) hydrolase family | Chr4:9038361-9040163 FORWARD LENGTH=222 | 201606	AT4G15940			1.87	2.12	1.86	1.87		0.24	0.38	0.17	0.26		0.88	0.427	63917	0.52		1	0.97272	77244	0.980339
Csa14g061880	0.814671	0.829393	0.531512	0.576012	0.62282	0.65736	0.667033	0.604172	0.755036	1.07032	0.635787	0.632906	0.934898	0.857789	0.658156	| Pentatricopeptide repeat (PPR) superfamily protein | Chr1:19603828-19606287 FORWARD LENGTH=819 | 201606	AT1G52620			0.73	0.63	0.77	0.77		0.14	0.04	0.18	0.13		1.15	0.316	60383	0.407		0.99	0.97283	77245	0.980437
Csa06g030240	1.32384	1.59954	1.86915	2.09303	2.13349	2.11375	1.87784	2.35701	2.32803	2.10497	2.45673	2.31699	2.42101	2.50267	2.02424	| Membrane fusion protein Use1 | Chr3:20620682-20622341 FORWARD LENGTH=240 | 201606	AT3G55600			1.6	2.05	2.31	2.32		0.22	0.1	0.13	0.18		0.78	0.0281	36751	0.0595		1	0.97288	77246	0.980475
Csa13g052580	0.573973	0.389307	0.558087	0.330779	0.40417	0.209675	0.41327	0.380404	0.431449	0.371046	0.277771	0.165106	0.0972727	0.702256	0.475642	| hypothetical protein | Chr4:2412863-2413303 REVERSE LENGTH=146 | 201606	AT4G04745			0.51	0.34	0.37	0.36		0.08	0.08	0.06	0.24		1.49	0.0741	44884	0.129		1.01	0.97296	77247	0.980542
Csa23648s010	0	0	0.0265756	0	0	0	0	0	0	0.014271	0.0246908	0	0	0.0235656	0.0165922	| root hair specific 14 | Chr4:11700734-11702553 REVERSE LENGTH=394 | 201606	AT4G22080			0.01	0	0.01	0.01		0.01	0	0.01	0.01		#DIV/0!	0.286	59344	0.375		0.97	0.97299	77248	0.98056
Csa19g025440	0	0	0.0354341	0	0	0	0	0	0.0449426	0.0356775	0	0	0	0	0.0774301	| RNI-like superfamily protein | Chr3:6217929-6219500 FORWARD LENGTH=456 | 201606	AT3G18150			0.01	0	0.02	0.02		0.02	0	0.02	0.03		#DIV/0!	0.286	59311	0.375		1.04	0.97307	77249	0.980628
Csa14g007830	0.305502	0.406233	0.292331	0.336482	0.112638	0.277678	0.19576	0.365486	0.431449	0.121303	0.407398	0.4678	0.513384	0.0612707	0.265475	| Ubiquitin carboxyl-terminal hydrolase family protein | Chr1:1963733-1964905 REVERSE LENGTH=390 | 201606	AT1G06440			0.33	0.23	0.33	0.33		0.05	0.08	0.12	0.18		1.45	0.171	52857	0.252		1.01	0.97308	77250	0.980625
Csa07995s010	0.240698	0.287748	0.159453	0.205311	0.178895	0.272011	0.137757	0.141719	0.215725	0.199794	0.259253	0.275177	0.129697	0.268648	0.14933	| Exostosin family protein | Chr2:8792355-8794214 FORWARD LENGTH=619 | 201606	AT2G20370			0.23	0.2	0.2	0.21		0.05	0.05	0.04	0.07		1.16	0.531	67366	0.613		0.99	0.97325	77251	0.980784
Csa17g090010	12.6737	12.8894	10.9669	11.7883	12.092	12.1215	11.006	11.6657	11.6312	12.8225	10.9689	10.7869	11.2836	13.1496	11.9574	| tRNA (5-methylaminomethyl-2-thiouridylate)-methyltransferase | Chr1:19019185-19021735 REVERSE LENGTH=497 | 201606	AT1G51310			12.18	11.75	11.77	11.79		0.86	0.45	0.67	0.89		1.04	0.507	66772	0.591		1	0.9733	77252	0.980822
Csa05g020580	18.5708	19.3722	18.1157	25.1677	23.5678	24.9457	25.1805	23.0182	23.1904	19.2016	24.4994	20.1815	22.524	28.062	19.4571	| Outer arm dynein light chain 1 protein | Chr2:14616947-14628300 REVERSE LENGTH=1708 | 201606	AT2G34680			18.69	24.72	22.48	22.56		0.52	0.67	1.98	3.37		0.76	0.000111	6723	0.00128		1	0.97332	77253	0.980829
Csa11g097150	0.277729	0.177727	0.265756	0.193905	0.0861347	0.0623359	0.0725035	0.149178	0.143816	0.206929	0.0617269	0.17061	0.162121	0.0801232	0.143799	| Pentatricopeptide repeat (PPR) superfamily protein | Chr5:24672008-24673471 REVERSE LENGTH=487 | 201606	AT5G61370			0.24	0.1	0.14	0.14		0.04	0.05	0.05	0.04		2.32	0.0281	36747	0.0595		1.01	0.97359	77254	0.981088
Csa08g058690	0.962793	0.60935	1.53253	1.48851	1.87509	1.66607	1.18906	1.60367	2.14826	1.69111	1.70366	2.39404	1.57798	1.92296	1.28866	| Duplicated homeodomain-like superfamily protein | Chr5:1740724-1741671 REVERSE LENGTH=277 | 201606	AT5G05790			1.03	1.55	1.79	1.8		0.38	0.25	0.21	0.41		0.67	0.126	49985	0.196		0.99	0.97359	77255	0.981076
Csa10g019510	18.6819	18.8645	19.5596	16.5047	14.9013	15.6576	15.871	14.8507	13.7435	13.2078	13.2096	13.8524	14.5693	12.9658	13.6941	| Potassium transporter family protein | Chr4:12320476-12324291 REVERSE LENGTH=775 | 201606	AT4G23640			19.04	15.73	13.75	13.77		0.38	0.57	0.67	0.57		1.21	0.000743	14065	0.00411		1	0.97361	77256	0.981083
Csa02g037870	0.472139	0.118485	0.141736	0.319373	0.165644	0.606358	0.174009	0.589254	0.719082	0.278284	0.41357	0.693445	0.426919	0.320493	0.542011	| EF-TU receptor | Chr5:6922497-6925679 FORWARD LENGTH=1031 | 201606	AT5G20480			0.24	0.32	0.5	0.5		0.16	0.18	0.17	0.14		0.77	0.66	70312	0.731		1.01	0.97361	77257	0.981071
Csa12g081860	0.0370305	0.0169264	0	0.0285155	0	0	0	0.0223767	0.0449426	0	0.0555542	0.104567	0	0	0.0221229	| SKP1-like 11 | Chr4:16379003-16379461 FORWARD LENGTH=152 | 201606	AT4G34210			0.02	0.01	0.03	0.03		0.02	0.01	0.02	0.04		2.52	0.418	63665	0.511		0.97	0.97369	77258	0.981138
Csa15g048350	1.0924	0.956341	1.39965	1.26038	0.682452	0.759364	0.891794	0.469911	0.91683	0.592246	1.04319	0.759488	0.491767	1.02275	0.724525	| Ankyrin repeat family protein | Chr3:8753712-8755627 REVERSE LENGTH=607 | 201606	AT3G24210			1.15	0.9	0.76	0.75		0.19	0.22	0.23	0.19		1.28	0.238	56585	0.327		1.01	0.97384	77259	0.981277
Csa17g051850	0.0648034	0.118485	0	0	0.0198772	0.0340014	0.0870043	0.111884	0	0.0570839	0	0	0.0702525	0.0612707	0.0331843	| F-box and associated interaction domains-containing protein | Chr1:11704932-11706325 REVERSE LENGTH=380 | 201606	AT1G32430			0.06	0.04	0.04	0.04		0.05	0.03	0.05	0.03		1.73	0.506	66756	0.59		1.03	0.97384	77260	0.981264
Csa16g049470	1.03685	1.54876	1.80714	0.787027	1.15288	1.04271	1.17456	1.3799	0.997727	1.32007	1.83946	1.26581	1.34561	1.47992	1.4214	| Tetratricopeptide repeat (TPR)-like superfamily protein | Chr1:30395194-30396921 REVERSE LENGTH=540 | 201606	AT1G80880			1.46	1.04	1.38	1.38		0.32	0.15	0.3	0.08		1.41	0.107	48460	0.172		1	0.97397	77261	0.981382
Csa15g058420	0.999823	0.829393	1.29334	1.11781	1.08	1.29205	0.841041	1.2531	0.799979	1.09887	0.839486	1.15024	1.0754	0.956765	0.790893	| TLD-domain containing nucleolar protein | Chr2:2067196-2068951 FORWARD LENGTH=303 | 201606	AT2G05590			1.04	1.08	1	0.99		0.19	0.16	0.19	0.14		0.96	0.801	73199	0.852		1	0.97398	77262	0.98138
MSTRG.37949	1.81449	1.6334	2.48039	2.56639	3.16711	3.19046	3.42942	2.50619	2.86734	3.39649	3.49374	3.5773	2.6804	3.51128	2.44458	NA	NA			1.98	3.09	3.07	3.05		0.36	0.32	0.4	0.5		0.64	0.015	32151	0.0363		1	0.974	77263	0.981387
Csa17520s010	0	0	0	0	0	0	0.0145007	0	0.0179771	0.028542	0	0.0275177	0.0108081	0.00942626	0	NA	NA			0	0	0.01	0.01		0	0.01	0.01	0.01		0	0.437	64776	0.525		0.97	0.97402	77264	0.981395
Csa11g104160	0.0833186	0.220043	0.0354341	0.114062	0.106012	0.107671	0.137757	0.111884	0.0449426	0.121303	0.111108	0.17061	0.0702525	0.0612707	0.0829608	| membrane-associated kinase regulator-like protein | Chr5:26671433-26672116 FORWARD LENGTH=183 | 201606	AT5G66800			0.11	0.12	0.1	0.1		0.08	0.01	0.03	0.04		0.97	0.945	76106	0.966		1.01	0.97419	77265	0.981553
Csa15g001850	7.52645	7.26142	9.44319	8.45198	10.7403	9.40139	8.86718	9.68912	8.71887	9.66146	9.45657	8.54699	9.43545	9.99654	9.49625	| RING/U-box superfamily protein | Chr3:459385-460688 FORWARD LENGTH=231 | 201606	AT3G02290			8.08	9.37	9.38	9.37		0.97	0.86	0.39	0.52		0.86	0.178	53279	0.261		1	0.97424	77266	0.981591
Csa15g001860	7.52645	7.26142	9.44319	8.45198	10.7403	9.40139	8.86718	9.68912	8.71887	9.66146	9.45657	8.54699	9.43545	9.99654	9.49625	| Regulator of chromosome condensation (RCC1) family protein | Chr3:461518-463929 FORWARD LENGTH=482 | 201606	AT3G02300			8.08	9.37	9.38	9.37		0.97	0.86	0.39	0.52		0.86	0.178	53280	0.261		1	0.97424	77267	0.981578
Csa15g019760	0.0462881	0.110021	0.106302	0	0	0	0	0	0.0449426	0	0	0	0	0.0471313	0	| hypothetical protein | Chr3:5144144-5144670 REVERSE LENGTH=150 | 201606	AT3G15280			0.09	0	0.01	0.01		0.03	0	0.02	0.02		#DIV/0!	0.00388	22937	0.0132		0.95	0.97428	77268	0.981606
Csa05g010040	0	0.0507791	0	0	0.0198772	0	0	0	0.0269656	0	0	0	0	0.0282788	0	| glycosyltransferase-like protein | Chr2:17282957-17285264 FORWARD LENGTH=451 | 201606	AT2G41451			0.02	0	0.01	0.01		0.02	0.01	0.01	0.01		3.41	0.471	65867	0.556		0.95	0.97428	77269	0.981593
Csa20g024990	0	0	0	0	0	0	0	0	0	0	0.0308635	0	0.0108081	0.0188525	0	| cysteine-type peptidase | Chr5:5636972-5637534 FORWARD LENGTH=123 | 201606	AT5G17130			0	0	0.01	0.01		0	0	0.01	0.01		#DIV/0!	#DIV/0!	77816	#DIV/0!		1.04	0.97436	77270	0.981661
Csa05507s010	1.25904	1.31179	1.02759	1.02085	1.17276	1.04838	1.13106	1.51416	1.16851	1.09173	1.16664	1.51898	1.30778	0.881355	1.21123	| Pyridoxal phosphate (PLP)-dependent transferases superfamily protein | Chr2:10014256-10016943 REVERSE LENGTH=895 | 201606	AT2G23520			1.2	1.09	1.24	1.23		0.12	0.06	0.16	0.23		1.1	0.263	57733	0.354		1	0.97453	77271	0.98182
Csa06g022100	0	0.0592423	0.221463	0.108359	0.125889	0.0963373	0.0652532	0.223767	0.179771	0.156981	0.166663	0.0715459	0.124293	0.306353	0.23229	| cytochrome P450%2C family 71%2C subfamily A%2C polypeptide 23 | Chr3:17885518-17887118 FORWARD LENGTH=485 | 201606	AT3G48300			0.09	0.1	0.18	0.18		0.09	0.02	0.03	0.09		0.95	0.929	75782	0.954		0.99	0.97454	77272	0.981817
Csa05g041450	0.231441	0.330064	0.327765	0.31367	0.337913	0.430684	0.522026	0.47737	0.413472	0.556568	0.475297	0.500821	0.459343	0.386476	0.569664	| nuclear factor Y%2C subunit B11 | Chr2:11745196-11746375 REVERSE LENGTH=275 | 201606	AT2G27470			0.3	0.4	0.48	0.48		0.05	0.08	0.05	0.07		0.74	0.155	51953	0.232		1	0.97462	77273	0.981885
Csa07g059510	1.29607	2.40355	2.08175	2.31546	2.17987	2.18742	2.44337	2.178	2.63364	2.42607	2.30241	2.46008	3.08571	1.96066	1.99659	| P-loop containing nucleoside triphosphate hydrolases superfamily protein | Chr1:30205499-30208050 REVERSE LENGTH=523 | 201606	AT1G80350			1.93	2.28	2.39	2.38		0.47	0.11	0.17	0.45		0.84	0.269	57989	0.361		1	0.97465	77274	0.981902
Csa12g069270	4.4344	3.6561	5.02278	6.47301	6.38722	6.06925	7.27211	5.97459	6.0313	6.09371	5.12951	5.87227	6.5605	4.65657	6.07826	| chromosome-associated kinesin-like protein | Chr5:12562649-12565675 REVERSE LENGTH=439 | 201606	AT5G33300			4.37	6.55	5.81	5.79		0.56	0.44	0.39	0.7		0.67	0.00464	24082	0.015		1	0.97466	77275	0.9819
Csa14g036300	0	0	0	0	0	0.0340014	0	0	0	0	0.0493815	0	0	0.0471313	0	| GDSL-like Lipase/Acylhydrolase superfamily protein | Chr1:10044603-10046379 REVERSE LENGTH=390 | 201606	AT1G28580			0	0.01	0.01	0.01		0	0.01	0.02	0.02		0	0.437	64695	0.525		1.05	0.97477	77276	0.981998
Csa01g008920	0.324017	0.355454	0.389775	0.370701	0.443925	0.504354	0.391519	0.469911	0.431449	0.36391	0.586406	0.302694	0.64308	0.39119	0.503296	| Ubiquitin-like superfamily protein | Chr3:2507895-2508656 FORWARD LENGTH=165 | 201606	AT3G07860			0.36	0.43	0.46	0.46		0.03	0.05	0.08	0.13		0.83	0.125	49955	0.195		1.01	0.97491	77277	0.982126
Csa12g065380	10.4889	11.5692	11.6401	11.5545	12.0986	12.1045	13.2972	13.1873	12.9255	10.7675	13.0429	12.0748	11.9429	13.192	12.7981	| Chaperone DnaJ-domain superfamily protein | Chr4:7512200-7516655 FORWARD LENGTH=877 | 201606	AT4G12780			11.23	12.26	12.48	12.5		0.53	0.64	0.99	0.51		0.92	0.112	48913	0.178		1	0.97494	77278	0.982144
Csa02g071730	2.21257	1.81959	2.01974	1.92194	2.0341	1.98341	2.54487	1.93932	2.14826	1.91231	2.03699	2.28947	2.03192	1.83341	1.89704	| C2H2-like zinc finger protein | Chr5:25367085-25368848 FORWARD LENGTH=271 | 201606	AT5G63280			2.02	2.12	2.01	2.01		0.16	0.25	0.09	0.17		0.95	0.616	69313	0.692		1	0.97497	77279	0.982161
Csa09g094940	0.074061	0	0.0265756	0	0.0728832	0.056669	0.0580028	0	0.0629197	0.042813	0.0370362	0	0.113485	0	0.0331843	| histidine phosphotransfer protein 6 | Chr1:30133818-30134652 FORWARD LENGTH=154 | 201606	AT1G80100			0.03	0.05	0.04	0.04		0.03	0.03	0.02	0.05		0.72	0.633	69700	0.707		0.97	0.97497	77280	0.982149
Csa11g028000	0.462881	0.431623	0.230322	0.359295	0.331287	0.413684	0.384269	0.663843	0.341564	0.463807	0.54937	0.500821	0.237778	0.824797	0.436927	| chitin synthase%2C putative (DUF1218) | Chr4:10566263-10567535 REVERSE LENGTH=217 | 201606	AT4G19370			0.37	0.37	0.5	0.5		0.1	0.03	0.12	0.21		1.01	0.967	76507	0.984		1.01	0.97497	77281	0.982136
Csa20g039100	22.5886	23.5277	15.5467	14.9934	11.4427	10.5914	13.7612	17.8268	14.3727	14.8846	11.8886	12.405	25.226	3.4453	17.2835	| Calcium-dependent lipid-binding (CaLB domain) family protein | Chr5:8082741-8083448 FORWARD LENGTH=235 | 201606	AT5G23950			20.55	12.7	14.74	14.59		3.56	1.76	2.11	7.9		1.62	0.023	35270	0.0508		1.01	0.97515	77282	0.982304
Csa18g032860	1.30533	6.99906	0.584663	0.536091	0.231901	0.277678	0.61628	0.119343	0.386507	0.570839	0.623442	0.352226	0.275606	0.476026	0.61391	| 2-oxoglutarate (2OG) and Fe(II)-dependent oxygenase superfamily protein | Chr5:23996293-23997576 REVERSE LENGTH=366 | 201606	AT5G59540			2.96	0.42	0.43	0.43		2.87	0.16	0.2	0.13		7.13	0.194	54156	0.28		0.99	0.97516	77283	0.982302
MSTRG.58455	2.82358	3.10599	3.21565	2.65194	2.59067	3.00912	2.94364	2.28988	1.89658	1.73392	2.69129	1.66757	2.09136	1.88054	3.01977	NA	NA			3.05	2.8	2.15	2.16		0.17	0.18	0.37	0.52		1.09	0.173	53003	0.255		0.99	0.97519	77284	0.982319
Csa10g009500	8.41518	8.76787	8.01697	6.21067	7.83826	8.17167	9.10645	8.36889	9.38402	8.79093	9.80224	8.45343	8.93828	9.37912	9.52391	| Tetratricopeptide repeat (TPR)-like superfamily protein | Chr4:15831679-15841454 REVERSE LENGTH=1863 | 201606	AT4G32820			8.4	7.83	9.09	9.07		0.31	1.05	0.55	0.42		1.07	0.475	65977	0.561		1	0.97532	77285	0.982438
Csa11g011280	8.67439	9.19949	8.64592	7.18019	6.56611	6.70394	6.59057	7.94374	6.30096	6.99278	6.4196	7.67192	6.54429	6.14121	7.23419	| HSI2-like 1 | Chr4:15481231-15484897 FORWARD LENGTH=780 | 201606	AT4G32010			8.84	6.76	6.91	6.9		0.25	0.25	0.65	0.59		1.31	0.000258	9603	0.00209		1	0.97534	77286	0.982445
Csa11977s010	0.0833186	0.0930951	0.0442926	0.0228124	0.106012	0	0.0507525	0.0671302	0.0449426	0.0927614	0.0308635	0.0605389	0.0432323	0.0801232	0.0497765	| 2-oxoglutarate (2OG) and Fe(II)-dependent oxygenase superfamily protein | Chr1:7021383-7022923 REVERSE LENGTH=287 | 201606	AT1G20270			0.07	0.04	0.06	0.06		0.02	0.04	0.02	0.01		1.64	0.38	62538	0.473		1.01	0.97538	77287	0.982473
Csa14g010680	5.07318	4.56166	6.20097	8.34933	8.03703	9.27671	9.06294	8.75676	11.6941	13.2292	10.938	11.4694	11.7051	11.3963	9.91659	| basic helix-loop-helix (bHLH) DNA-binding superfamily protein | Chr1:2989509-2990132 FORWARD LENGTH=207 | 201606	AT1G09250			5.28	8.68	11.15	11.12		0.68	0.51	1.61	0.71		0.61	0.00139	17189	0.00631		1	0.9754	77288	0.98248
Csa10g047050	15.1177	15.4199	17.7702	16.2595	15.597	17.301	16.2915	16.9392	16.5299	15.3984	17.5613	15.1127	16.5147	17.0097	17.8864	| GNOM-like 1 | Chr5:15815274-15819910 FORWARD LENGTH=1443 | 201606	AT5G39500			16.1	16.36	16.61	16.63		1.19	0.61	0.79	1		0.98	0.763	72431	0.82		1	0.97543	77289	0.982498
Csa05310s010	0.768383	0.389307	0.310048	0.46195	0.629446	0.464686	0.507525	0.268521	0.377518	0.50662	0.456779	0.407261	0.394495	0.358198	0.442458	| Transcription factor IIA%2C alpha/beta subunit | Chr1:2296768-2299215 REVERSE LENGTH=381 | 201606	AT1G07480			0.49	0.52	0.4	0.4		0.2	0.07	0.09	0.03		0.95	0.842	74024	0.886		1	0.97545	77290	0.982505
Csa11g032900	1.84227	1.80266	1.91344	2.18428	3.21349	2.64644	2.59563	2.19292	2.80442	2.44034	2.27155	2.53163	2.17783	2.97398	2.05743	| ATP-dependent caseinolytic (Clp) protease/crotonase family protein | Chr4:9454931-9457000 REVERSE LENGTH=301 | 201606	AT4G16800			1.85	2.66	2.43	2.44		0.05	0.37	0.24	0.36		0.7	0.0238	35550	0.0522		1	0.97546	77291	0.982502
Csa06g001980	46.1678	41.842	46.6313	42.4424	42.0271	39.5833	41.3415	40.1364	38.5878	40.1728	37.4806	36.6645	42.6703	39.7364	37.1112	| Endomembrane protein 70 protein family | Chr2:452197-454819 REVERSE LENGTH=592 | 201606	AT2G01970			44.88	41.35	39.09	39.05		2.16	1.09	1.13	2.4		1.09	0.0624	43210	0.112		1	0.97561	77292	0.982641
Csa11g051410	0.379563	0.338528	0.451785	0.456247	0.649323	0.923704	0.674283	0.454993	0.593243	0.699278	0.543197	0.952111	0.453939	0.344058	0.558603	| actin-related protein 5 | Chr3:3938309-3941785 REVERSE LENGTH=724 | 201606	AT3G12380			0.39	0.68	0.57	0.58		0.05	0.17	0.09	0.23		0.58	0.0581	42551	0.106		0.99	0.97573	77293	0.982749
Csa21665s010	0.0833186	0.0677055	0.106302	0.0399216	0.079509	0.0850035	0.0942546	0.0298356	0.0988738	0.114168	0.0123454	0.0660424	0.0756565	0.0659838	0.0442458	| RING/U-box superfamily protein | Chr3:1609436-1612133 FORWARD LENGTH=425 | 201606	AT3G05545			0.09	0.07	0.06	0.06		0.02	0.02	0.04	0.01		1.15	0.542	67639	0.624		1.01	0.97574	77294	0.982746
Csa18g009180	0.0833186	0.0846319	0.0442926	0.0114062	0	0.0850035	0.0652532	0	0.0808968	0.0927614	0.0185181	0.0880565	0.0486363	0.0188525	0.0331843	| transmembrane protein%2C putative (DUF594) | Chr5:18422164-18424764 REVERSE LENGTH=866 | 201606	AT5G45470			0.07	0.04	0.05	0.05		0.02	0.04	0.04	0.03		1.75	0.308	60139	0.399		1.02	0.97583	77295	0.982824
Csa13254s010	0.074061	0.0507791	0.0265756	0.0285155	0.0198772	0.0170007	0	0.126801	0.0269656	0	0.0308635	0.082553	0.0162121	0.037705	0.0442458	| nucleotide binding protein | Chr2:158417-160755 REVERSE LENGTH=611 | 201606	AT2G01330			0.05	0.02	0.05	0.05		0.02	0.01	0.05	0.02		3.09	0.0523	41610	0.0979		1.02	0.97584	77296	0.982821
Csa07g040620	7.99859	8.38702	8.93825	7.87027	8.97126	8.91403	8.33066	7.34702	8.20653	7.22825	8.57387	7.54534	6.78747	8.21027	8.88234	| sec34-like family protein | Chr1:27604096-27610829 FORWARD LENGTH=784 | 201606	AT1G73430			8.44	8.52	7.84	7.86		0.39	0.45	0.57	0.78		0.99	0.843	74030	0.886		1	0.97599	77297	0.98296
Csa03g006400	0	0.0592423	0	0	0.0596317	0	0	0	0	0	0.0370362	0	0	0	0.0387151	| receptor like protein 54 | Chr5:16065179-16067557 REVERSE LENGTH=792 | 201606	AT5G40170			0.02	0.01	0.01	0.01		0.03	0.03	0.02	0.02		1.32	0.849	74167	0.891		0.96	0.97602	77298	0.982977
Csa09g080350	0	0	0	0	0	0.0170007	0	0	0.0359541	0	0	0	0	0.0235656	0.0110614	| hypothetical protein | Chr1:28433977-28434261 FORWARD LENGTH=94 | 201606	AT1G75717			0	0	0.01	0.01		0	0.01	0.02	0.01		0	0.437	64501	0.527		1.04	0.97604	77299	0.982985
Csa05g035060	0	0	0	0	0	0	0	0.0298356	0	0.278284	0.0678996	0	0.0324242	0.179099	0.15486	| senescence-associated gene 13 | Chr2:12601036-12602222 FORWARD LENGTH=269 | 201606	AT2G29350			0	0	0.09	0.09		0	0	0.11	0.08		#DIV/0!	#DIV/0!	77331	#DIV/0!		1.03	0.97606	77300	0.982992
Csa01g036440	3.8234	2.35277	3.72944	5.62895	3.17373	4.49952	3.33516	3.31921	2.31904	2.74003	2.64809	2.50961	1.72389	4.48218	2.38927	| GDSL-like Lipase/Acylhydrolase superfamily protein | Chr2:1594747-1596129 FORWARD LENGTH=350 | 201606	AT2G04570			3.3	4.16	2.76	2.78		0.67	0.99	0.36	1.03		0.79	0.324	60691	0.416		0.99	0.97612	77301	0.98304
Csa20g015650	2.68471	2.1158	2.53354	2.99983	2.89545	2.78245	3.41492	2.55841	2.48982	2.68295	3.12338	2.86184	2.63177	2.30943	3.02531	| RNA-binding (RRM/RBD/RNP motifs) family protein | Chr5:3255674-3257746 REVERSE LENGTH=217 | 201606	AT5G10350			2.44	3.02	2.71	2.71		0.24	0.24	0.25	0.27		0.81	0.0443	40274	0.0856		1	0.97618	77302	0.983088
Csa20g067630	2.61991	2.81824	3.18021	2.7603	3.63091	3.19613	2.92914	3.62503	2.7415	3.80322	3.20363	3.70938	3.39914	3.22378	3.07508	| Disease resistance protein (TIR-NBS-LRR class) family | Chr5:6080049-6083027 REVERSE LENGTH=900 | 201606	AT5G18360			2.87	3.13	3.34	3.35		0.23	0.33	0.41	0.24		0.92	0.375	62383	0.468		1	0.97618	77303	0.983075
Csa12g033490	0	0	0	0	0	0	0	0	0	0.214065	0	0	0.0486363	0.0565575	0.116145	| cysteine-rich RECEPTOR-like kinase | Chr4:12157827-12160279 REVERSE LENGTH=627 | 201606	AT4G23230			0	0	0.05	0.06		0	0	0.09	0.04		#DIV/0!	#DIV/0!	77570	#DIV/0!		0.97	0.97624	77304	0.983123
Csa17g008320	0.0370305	0.0592423	0	0.0513278	0.0596317	0.147339	0.101505	0.68622	0.278644	0.556568	0.364189	0.209134	0.124293	0.664551	0.862793	| receptor like protein 54 | Chr5:16065179-16067557 REVERSE LENGTH=792 | 201606	AT5G40170			0.03	0.09	0.47	0.47		0.02	0.04	0.16	0.31		0.36	0.11	48733	0.176		1.01	0.97627	77305	0.98314
Csa09g039690	30.1243	45.7351	14.0673	19.8296	15.9747	15.4423	13.9207	19.3932	15.3614	17.4177	20.4563	16.9894	14.5152	26.2286	14.5237	| mitogen-activated protein kinase 3 | Chr3:16756918-16758476 FORWARD LENGTH=370 | 201606	AT3G45640			29.98	16.29	18.16	18.06		12.93	2.18	1.95	4.82		1.84	0.139	50968	0.213		1.01	0.97631	77306	0.983168
Csa09g039700	30.1243	45.7351	14.0673	19.8296	15.9747	15.4423	13.9207	19.3932	15.3614	17.4177	20.4563	16.9894	14.5152	26.2286	14.5237	| nitrate excretion transporter1 | Chr3:16759253-16761266 FORWARD LENGTH=558 | 201606	AT3G45650			29.98	16.29	18.16	18.06		12.93	2.18	1.95	4.82		1.84	0.139	50969	0.213		1.01	0.97631	77307	0.983155
Csa20g017510	0.0277729	0	0	0	0	0.0283345	0	0.082048	0	0.107032	0.0678996	0	0.0432323	0.169673	0.0387151	| 6-%261-fructan exohydrolase | Chr5:3839960-3842206 FORWARD LENGTH=515 | 201606	AT5G11920			0.01	0.01	0.06	0.06		0.01	0.01	0.04	0.06		1.31	0.856	74305	0.897		1.02	0.97638	77308	0.983213
Csa05g072200	0.333274	0.355454	0.646672	0.610231	0.649323	0.515688	0.500274	0.708596	0.584254	0.50662	0.364189	0.775998	0.264798	0.669264	0.470111	| CAP-gly domain linker | Chr2:16410109-16412869 REVERSE LENGTH=803 | 201606	AT2G39300			0.45	0.57	0.54	0.55		0.14	0.06	0.12	0.2		0.78	0.248	57088	0.339		0.99	0.97642	77309	0.98324
Csa05g093370	4.53624	1.43028	2.66642	1.77366	2.4184	1.40539	1.47182	1.93186	2.57072	2.46888	2.35797	2.01429	1.96707	3.88833	1.52648	| U-box kinase family protein | Chr3:22721112-22722330 FORWARD LENGTH=287 | 201606	AT3G61410			2.88	1.77	2.33	2.35		1.28	0.4	0.24	0.91		1.63	0.226	55998	0.314		0.99	0.97649	77310	0.983298
Csa09g068860	0.925762	0.973267	0.584663	0.370701	0.569814	0.674361	0.449522	0.768268	0.350553	0.620788	0.685169	0.363233	0.648484	0.626846	0.801955	| Pentatricopeptide repeat (PPR) superfamily protein | Chr3:20952896-20954641 REVERSE LENGTH=581 | 201606	AT3G56550			0.83	0.52	0.61	0.61		0.17	0.12	0.16	0.16		1.6	0.0608	42962	0.11		0.99	0.97653	77311	0.983326
Csa08g002780	1.81449	1.67571	1.47937	1.55694	1.48417	1.37706	1.24706	1.33514	0.683128	1.09173	1.09874	1.06218	1.02136	1.22541	0.9181	| Thioredoxin superfamily protein | Chr5:3742008-3743703 FORWARD LENGTH=253 | 201606	AT5G11640			1.66	1.42	1.05	1.06		0.14	0.12	0.23	0.11		1.17	0.0888	46629	0.148		1	0.97659	77312	0.983373
Csa20g067640	4.11039	4.18082	5.28854	4.70505	4.31336	4.8452	4.56047	4.66928	4.67404	4.73083	4.611	4.53491	4.40429	4.83096	4.90022	| Sec23/Sec24 protein transport family protein | Chr5:17539025-17541733 REVERSE LENGTH=794 | 201606	AT5G43670			4.53	4.61	4.67	4.67		0.54	0.2	0.04	0.2		0.98	0.828	73727	0.874		1	0.9766	77313	0.983371
Csa15g023780	0	0.110021	0.159453	0	0.0397545	0	0.0580028	0.0372945	0	0	0.0370362	0	0.0432323	0.0329919	0	| hypothetical protein | Chr3:1749464-1749736 FORWARD LENGTH=90 | 201606	AT3G05858			0.09	0.02	0.02	0.02		0.07	0.03	0.02	0.02		3.68	0.189	53871	0.273		0.98	0.97664	77314	0.983398
MSTRG.59399	0.342532	0.279285	0.310048	0.347889	0.430673	0.379682	0.543777	0.395322	0.5483	0.264013	0.438261	0.478807	0.405303	0.410042	0.359497	NA	NA			0.31	0.43	0.41	0.41		0.03	0.07	0.1	0.04		0.73	0.0827	45936	0.14		1	0.97672	77315	0.983466
Csa15g005320	2.61991	1.74342	2.0729	1.39155	1.86846	1.5754	1.71108	1.49924	2.0404	1.66971	1.41355	1.75012	1.78333	1.46578	1.64262	| peroxin-12 | Chr3:1186641-1189094 FORWARD LENGTH=393 | 201606	AT3G04460			2.15	1.64	1.66	1.66		0.36	0.18	0.24	0.12		1.31	0.0926	47044	0.153		1	0.97675	77316	0.983484
Csa01g035050	0.0555457	0	0.0354341	0.0399216	0	0.0226676	0.0580028	0	0	0.107032	0.0493815	0	0	0.0942626	0.0663687	| RNAse THREE-like protein 3 | Chr5:18261336-18264346 FORWARD LENGTH=761 | 201606	AT5G45150			0.03	0.03	0.04	0.04		0.02	0.02	0.04	0.04		1.01	0.993	77042	1		0.97	0.97688	77317	0.983602
Csa14g011960	3.11982	2.38662	2.03746	2.80592	3.0876	2.79945	2.51587	3.28192	2.28309	2.46888	2.37031	2.26746	2.70202	2.64406	2.75983	| aminophospholipid ATPase 3 | Chr1:22011599-22020023 FORWARD LENGTH=1213 | 201606	AT1G59820			2.51	2.8	2.6	2.59		0.45	0.2	0.4	0.19		0.9	0.382	62616	0.476		1	0.97692	77318	0.983629
Csa09g070070	0.074061	0.152337	0.0885853	0.136874	0.0728832	0.147339	0.123256	0.082048	0.0898853	0.0784904	0.22839	0.110071	0.275606	0.0235656	0.0774301	| F-box and associated interaction domains-containing protein | Chr3:21320800-21322026 REVERSE LENGTH=408 | 201606	AT3G57580			0.1	0.12	0.12	0.12		0.03	0.03	0.06	0.09		0.87	0.613	69240	0.689		0.98	0.97699	77319	0.983687
Csa09g011800	0	0	0.0442926	0	0	0	0	0	0	0	0.0370362	0	0.0162121	0	0.0221229	| MATH domain/coiled-coil protein | Chr3:9974912-9976162 REVERSE LENGTH=271 | 201606	AT3G27040			0.01	0	0.01	0.01		0.02	0	0.02	0.01		#DIV/0!	0.286	59041	0.377		0.97	0.9771	77320	0.983785
Csa05g009230	0.462881	0.473939	0.398634	0.233827	0.26503	0.419351	0.297265	0.387863	0.233702	0.306826	0.308635	0.418268	0.243182	0.282788	0.298659	| RING/U-box superfamily protein | Chr2:17640907-17641617 FORWARD LENGTH=236 | 201606	AT2G42360			0.45	0.3	0.31	0.31		0.03	0.07	0.05	0.07		1.46	0.0417	39782	0.0816		1	0.97713	77321	0.983803
Csa17g071000	2.74026	2.14119	1.49709	0.975229	1.13963	0.504354	0.993299	0.305815	0.817956	1.07746	0.925904	0.787005	0.691717	1.01804	0.652625	| hypothetical protein | Chr1:16875249-16876258 REVERSE LENGTH=176 | 201606	AT1G44608			2.13	0.9	0.78	0.79		0.51	0.24	0.29	0.14		2.35	0.0159	32549	0.038		0.99	0.97715	77322	0.98381
Csa03g058580	0	0	0.0265756	0	0	0	0	0	0.0449426	0	0	0	0.0324242	0.0141394	0	| target of trans acting-siR480/255 protein | Chr1:17792525-17793717 REVERSE LENGTH=234 | 201606	AT1G48180			0.01	0	0.01	0.01		0.01	0	0.02	0.01		#DIV/0!	0.286	58927	0.377		0.97	0.97722	77323	0.983868
Csa02918s010	1.36087	1.43028	1.39965	1.87632	1.32515	1.56406	1.50082	1.71555	1.36626	1.34861	1.66045	1.60703	1.64823	1.2207	1.63156	| P-loop containing nucleoside triphosphate hydrolases superfamily protein | Chr3:16490752-16494452 REVERSE LENGTH=717 | 201606	AT3G45090			1.4	1.57	1.52	1.53		0.03	0.2	0.17	0.18		0.89	0.271	58078	0.363		1	0.97731	77324	0.983946
Csa16g047210	0.398078	0.541644	0.274614	0.758511	0.510182	0.629026	0.580028	0.827939	0.521335	0.442401	0.820968	0.82553	0.58904	0.537297	0.674748	| Tetratricopeptide repeat (TPR)-like superfamily protein | Chr2:10888102-10889949 FORWARD LENGTH=615 | 201606	AT2G25580			0.4	0.62	0.65	0.66		0.11	0.09	0.17	0.11		0.65	0.0617	43092	0.112		0.99	0.97742	77325	0.984044
Csa03g010280	0.685064	0.804003	1.09846	1.06078	0.98061	0.901037	1.08755	1.30531	0.997727	1.60549	1.34565	1.38689	1.45369	1.26312	1.1338	| TRF-like 7 | Chr1:2121099-2122914 FORWARD LENGTH=390 | 201606	AT1G06910			0.86	1.01	1.31	1.31		0.17	0.07	0.22	0.12		0.86	0.26	57638	0.352		1	0.97771	77326	0.984323
Csa11g067900	1.82375	1.48952	1.88687	2.44663	2.93521	2.31209	2.76239	1.77522	2.62465	2.16919	1.93823	2.59767	2.06975	2.11619	1.75324	| Replication factor-A protein 1-like protein | Chr5:18398990-18401644 FORWARD LENGTH=853 | 201606	AT5G45400			1.73	2.61	2.13	2.13		0.17	0.25	0.32	0.3		0.66	0.00669	26532	0.0196		1	0.97772	77327	0.98432
MSTRG.58738	0.138864	0.160801	0.177171	0.125468	0.225275	0.170007	0.159508	0.261062	0.197748	0.164116	0.166663	0.132085	0.243182	0.169673	0.248883	NA	NA			0.16	0.17	0.2	0.2		0.02	0.04	0.04	0.05		0.93	0.689	70855	0.757		0.99	0.97774	77328	0.984328
Csa03g022720	0.305502	0.346991	0.141736	0.102656	0.0662575	0.226676	0.232011	0.216308	0.422461	0.128439	0.129627	0.192624	0.421515	0.155533	0.138268	NA	NA			0.26	0.16	0.22	0.23		0.09	0.07	0.12	0.11		1.69	0.198	54318	0.283		0.99	0.97775	77329	0.984325
Csa14g023820	2.04593	1.83651	1.78942	1.23757	1.8022	1.19572	1.79809	1.37244	1.39322	1.79814	1.35182	1.49146	1.65364	1.59304	1.19464	| 2-aminoethanethiol dioxygenase%2C putative (DUF1637) | Chr1:6367116-6368640 FORWARD LENGTH=282 | 201606	AT1G18490			1.89	1.51	1.48	1.48		0.11	0.29	0.18	0.18		1.25	0.129	50209	0.199		1	0.97777	77330	0.984332
Csa05g067360	0.379563	0.228506	0.194888	0.131171	0.185521	0.124672	0	0.223767	0.215725	0.156981	0.148145	0.082553	0.329646	0.296927	0.0442458	| Ubiquitin carboxyl-terminal hydrolase-related protein | Chr5:24868155-24872717 FORWARD LENGTH=1094 | 201606	AT5G61940			0.27	0.11	0.19	0.19		0.08	0.07	0.03	0.13		2.43	0.0641	43528	0.115		0.99	0.9778	77331	0.98435
Csa16g023810	0	0.0677055	0.0177171	0.0228124	0.026503	0.0226676	0.0290014	0.0447534	0.0539312	0.028542	0.080245	0.137588	0.0324242	0.0188525	0.0221229	NA	NA			0.03	0.03	0.05	0.05		0.03	0	0.02	0.05		1.13	0.857	74331	0.898		0.98	0.97788	77332	0.984418
Csa18g026700	0.490654	0.507791	0.655531	0.450544	0.496931	0.714029	0.536526	0.290897	0.638186	0.399588	0.666651	0.550353	0.621464	0.136681	0.669218	| IAA carboxylmethyltransferase 1 | Chr5:22407589-22410854 REVERSE LENGTH=386 | 201606	AT5G55250			0.55	0.55	0.5	0.49		0.07	0.1	0.16	0.21		1	0.983	76829	0.996		1.01	0.97789	77333	0.984415
Csa08g057980	0.111091	0	0.212605	0.0570309	0.0993862	0.0170007	0.0217511	0.0522124	0.0988738	0.0214065	0.0555542	0.0330212	0.0972727	0.0565575	0.0387151	| RING/U-box superfamily protein | Chr5:1977996-1978589 REVERSE LENGTH=197 | 201606	AT5G06490			0.11	0.05	0.06	0.06		0.09	0.03	0.03	0.03		2.21	0.34	61243	0.433		1.01	0.97798	77334	0.984493
Csa06g037120	0.77764	0.804003	1.20476	1.16913	1.11975	0.974707	1.58058	1.62604	1.47412	1.79814	1.48762	1.46394	1.08081	2.25759	1.55413	NA	NA			0.93	1.21	1.6	1.59		0.2	0.23	0.13	0.42		0.77	0.202	54537	0.289		1	0.97804	77335	0.98454
Csa04g055520	0	0.0930951	0	0.0513278	0	0	0	0.0522124	0.0539312	0	0.0370362	0.0385247	0	0.0801232	0.0221229	| Calcium-binding EF hand family protein | Chr2:17138336-17139406 FORWARD LENGTH=289 | 201606	AT2G41100			0.03	0.01	0.04	0.04		0.04	0.02	0.02	0.03		2.42	0.572	68320	0.651		1.02	0.97811	77336	0.984598
Csa13g018900	0.074061	0.042316	0.0531512	0.0684371	0.145766	0.0850035	0.159508	0.0895069	0.107862	0.199794	0.148145	0.132085	0.183737	0.131968	0.0940223	| LOB domain-containing protein 41 | Chr3:536747-537650 REVERSE LENGTH=263 | 201606	AT3G02550			0.06	0.11	0.14	0.14		0.01	0.04	0.04	0.03		0.49	0.0886	46612	0.148		1.01	0.97815	77337	0.984626
Csa17g092870	15.0436	13.5411	15.1481	15.5295	16.2927	16.9327	15.1097	17.1406	13.8873	14.7134	16.4687	14.4303	14.191	19.371	14.3854	| PII%2C uridylyltransferase (DUF2921) | Chr1:19658846-19662025 FORWARD LENGTH=1059 | 201606	AT1G52780			14.58	15.97	15.55	15.59		0.73	0.7	1.31	2.18		0.91	0.0845	46141	0.142		1	0.97816	77338	0.984623
Csa08g008220	0.629518	1.57415	1.20476	0.450544	0.728832	0.64036	0.949796	0.75335	0.85391	0.613652	0.57406	0.65492	1.18348	0.202665	0.730055	| carboxyesterase 17 | Chr5:5252533-5253567 REVERSE LENGTH=344 | 201606	AT5G16080			1.14	0.69	0.7	0.69		0.39	0.18	0.11	0.35		1.64	0.149	51596	0.225		1.01	0.97836	77339	0.984812
Csa15344s010	0	0	0	0	0.0198772	0.0396683	0.0362518	0	0.0629197	0.0214065	0	0	0.0162121	0.0424182	0.0276536	| Transducin/WD40 repeat-like superfamily protein | Chr1:23998920-24001297 REVERSE LENGTH=647 | 201606	AT1G64610			0	0.02	0.02	0.02		0	0.02	0.03	0.02		0	0.0762	45152	0.131		0.98	0.97839	77340	0.984829
Csa17g030620	2.64768	3.07214	3.2245	3.95224	3.7568	2.61244	3.26266	2.77471	1.68085	2.54737	2.48142	2.90587	2.98303	1.96066	1.58732	| Pectin lyase-like superfamily protein | Chr1:8327382-8329622 FORWARD LENGTH=460 | 201606	AT1G23460			2.98	3.4	2.37	2.36		0.24	0.52	0.41	0.6		0.88	0.327	60793	0.419		1.01	0.97841	77341	0.984837
Csa09g095220	2.12925	1.5403	1.71855	2.01889	1.76907	2.21009	2.49412	1.96169	2.18421	2.36185	2.15427	2.10235	2.35616	2.333	1.88598	| Pex2/Pex12 N-terminal domain-containing protein / zinc finger (C3HC4-type RING finger) family protein | Chr1:30019944-30022156 FORWARD LENGTH=333 | 201606	AT1G79810			1.8	2.12	2.17	2.17		0.25	0.27	0.14	0.19		0.85	0.219	55637	0.306		1	0.97849	77342	0.984904
Csa08g006100	4.35108	3.70688	2.81701	2.48084	2.49128	2.48777	2.36362	4.41567	2.65162	2.09783	1.89502	3.37367	1.84818	3.15308	2.75983	| regulator of nonsense transcript protein | Chr5:4547230-4549214 FORWARD LENGTH=358 | 201606	AT5G14090			3.62	2.46	2.77	2.78		0.63	0.05	0.99	0.58		1.48	0.026	36196	0.056		0.99	0.97852	77343	0.984922
Csa13g015630	0.0370305	0.0507791	0	0	0.0993862	0.0623359	0.145007	0.0671302	0.0449426	0.0570839	0.0308635	0.115574	0.0810606	0	0	| E2F/DP family winged-helix DNA-binding domain-containing protein | Chr4:10346169-10347227 FORWARD LENGTH=291 | 201606	AT4G18870			0.03	0.08	0.05	0.05		0.02	0.05	0.01	0.05		0.38	0.272	58131	0.364		1.02	0.9786	77344	0.98499
Csa14g046710	1.62934	1.5403	0.850419	1.36874	1.29865	1.04838	1.40657	1.8871	1.79771	1.28439	1.99378	2.28947	1.0754	1.89468	1.73665	| Tetratricopeptide repeat (TPR)-like superfamily protein | Chr1:121582-130099 REVERSE LENGTH=1787 | 201606	AT1G01320			1.34	1.28	1.74	1.75		0.35	0.14	0.27	0.44		1.05	0.804	73247	0.854		1	0.97866	77345	0.985037
Csa12g033480	0.222183	0.152337	0.0354341	0.0456247	0.079509	0.198341	0.166758	0.313274	0.278644	0.235471	0.271599	0.231148	0.129697	0.640985	0.0829608	| cysteine-rich RECEPTOR-like kinase | Chr4:12131325-12134086 FORWARD LENGTH=682 | 201606	AT4G23160			0.14	0.12	0.27	0.27		0.08	0.06	0.03	0.22		1.11	0.83	73784	0.876		1.01	0.97879	77346	0.985155
Csa19g015100	1.81449	1.68417	1.58568	1.40296	1.3119	1.5584	1.80534	1.64096	1.27637	1.61262	1.50614	1.51347	1.83197	1.26312	1.44352	| Outer membrane OMP85 family protein | Chr3:3467801-3469815 FORWARD LENGTH=520 | 201606	AT3G11070			1.69	1.52	1.51	1.51		0.09	0.19	0.14	0.21		1.12	0.264	57793	0.356		1	0.97886	77347	0.985213
Csa03g032180	0.222183	0.118485	0.221463	0.359295	0.205398	0.232343	0.319016	0.246144	0.449426	0.264013	0.364189	0.37424	0.270202	0.428895	0.243352	| Uncharacterized conserved protein (UCP030365) | Chr2:16958442-16959960 FORWARD LENGTH=389 | 201606	AT2G40630			0.19	0.28	0.33	0.33		0.05	0.06	0.08	0.08		0.67	0.136	50702	0.208		1.01	0.97892	77348	0.985261
Csa10g014720	0.38882	0.490865	0.230322	0.228124	0.278281	0.385349	0.166758	0.365486	0.269656	0.528026	0.259253	0.192624	0.372879	0.575002	0.293128	| Acyl-CoA N-acyltransferases (NAT) superfamily protein | Chr4:13937748-13939131 REVERSE LENGTH=274 | 201606	AT4G28030			0.37	0.26	0.36	0.36		0.11	0.08	0.11	0.14		1.4	0.264	57789	0.356		0.99	0.97901	77349	0.985339
Csa09g096180	3.49012	3.92692	3.95976	3.82107	4.07483	3.88749	3.81369	4.28887	3.72125	3.71046	3.11721	4.06711	3.51262	4.00616	3.28525	| Lung seven transmembrane receptor family protein | Chr1:22770132-22772258 FORWARD LENGTH=513 | 201606	AT1G61670			3.79	3.9	3.71	3.72		0.21	0.11	0.41	0.33		0.97	0.496	66486	0.58		1	0.97912	77350	0.985436
Csa09g004540	0.203668	0.253896	0.212605	0.279451	0.231901	0.181341	0.188509	0.253603	0.341564	0.342504	0.425916	0.440283	0.264798	0.282788	0.38162	| transmembrane protein | Chr4:7674431-7675275 REVERSE LENGTH=176 | 201606	AT4G13220			0.22	0.22	0.34	0.34		0.02	0.04	0.06	0.07		1.01	0.921	75635	0.948		1	0.97925	77351	0.985555
MSTRG.6859	0.490654	0.363917	0.708682	0.233827	0.364416	0.170007	0.137757	0.365486	0.332576	0.206929	0.129627	0.236652	0.356666	0.117828	0.315251	NA	NA			0.52	0.23	0.26	0.26		0.14	0.09	0.1	0.09		2.3	0.0354	38515	0.0716		1.01	0.9793	77352	0.985592
Csa08g007350	0.120349	0.101558	0.106302	0.125468	0.125889	0.0396683	0.0507525	0.0671302	0.152805	0.0570839	0.0925904	0.137588	0.0810606	0.0706969	0.0774301	| transmembrane protein | Chr5:4956505-4957351 FORWARD LENGTH=83 | 201606	AT5G15265			0.11	0.09	0.09	0.09		0.01	0.04	0.04	0.03		1.28	0.432	64054	0.524		1.01	0.97951	77353	0.985791
Csa12g001340	27.9117	25.3219	30.8188	34.4068	32.8637	31.1963	32.6266	25.7705	28.6734	30.6826	31.6227	31.6893	32.2675	26.0259	26.5419	| ATPase%2C V1 complex%2C subunit B protein | Chr4:18011155-18014897 REVERSE LENGTH=494 | 201606	AT4G38510			28.02	32.77	29.19	29.13		2.25	1.14	2.24	2.86		0.85	0.0272	36499	0.058		1	0.97952	77354	0.985788
Csa07g060730	0.823929	1.22716	1.35535	1.03226	0.84147	1.13338	0.768538	0.768268	1.04267	1.07746	0.790105	1.11722	0.87005	0.39119	1.2776	| HSP20-like chaperones superfamily protein | Chr2:11598496-11599264 REVERSE LENGTH=224 | 201606	AT2G27140			1.14	0.94	0.92	0.91		0.23	0.15	0.14	0.33		1.2	0.303	59981	0.393		1.01	0.97953	77355	0.985785
Csa10g028510	2.56436	2.42894	2.87016	2.54928	2.59067	3.03179	2.46512	2.18546	2.5887	2.81138	2.79623	2.57015	2.61555	2.39898	2.81514	| transcription factor-like protein | Chr4:9578152-9581082 REVERSE LENGTH=452 | 201606	AT4G17020			2.62	2.66	2.6	2.6		0.18	0.22	0.25	0.15		0.99	0.846	74093	0.889		1	0.97957	77356	0.985813
Csa11g066230	1.29607	0.973267	1.39079	1.37445	0.987236	1.12205	1.16731	0.932363	1.23143	1.38429	1.45676	1.0897	1.12944	1.64959	1.11721	NA	NA			1.22	1.16	1.25	1.25		0.18	0.14	0.2	0.23		1.05	0.704	71171	0.77		1	0.97968	77357	0.985911
Csa06g006420	0	0	0	0	0	0.0283345	0	0.0372945	0	0	0	0	0	0	0.0387151	| LOB domain-containing protein 24 | Chr3:9797136-9797610 REVERSE LENGTH=121 | 201606	AT3G26660			0	0.01	0.01	0.01		0	0.01	0.02	0.02		0	0.437	64380	0.528		0.96	0.97978	77358	0.985999
Csa14g023460	0	0	0	0.0171093	0	0	0	0.0372945	0	0	0	0	0	0	0.0387151	| 3-oxo-5-alpha-steroid 4-dehydrogenase (DUF1295) | Chr1:6255903-6257701 FORWARD LENGTH=291 | 201606	AT1G18180			0	0	0.01	0.01		0	0.01	0.02	0.02		0	0.437	64688	0.525		0.96	0.97978	77359	0.985986
Csa07g036770	0.0648034	0.160801	0	0.153983	0.0927604	0.0453352	0.0217511	0	0	0.0570839	0.0493815	0.0495318	0.0162121	0	0.0387151	| Leucine-rich repeat protein kinase family protein | Chr1:26360235-26362010 REVERSE LENGTH=591 | 201606	AT1G69990			0.08	0.08	0.03	0.03		0.07	0.05	0.03	0.02		0.96	0.953	76253	0.973		1.02	0.97984	77360	0.986034
Csa08g050270	4.93431	4.11311	5.77576	6.74105	7.36783	5.48556	6.66308	5.1914	7.06498	5.6085	5.04309	4.99721	5.27974	7.63055	5.08273	| Galactose oxidase/kelch repeat superfamily protein | Chr4:1335942-1337270 REVERSE LENGTH=442 | 201606	AT4G03030			4.94	6.56	5.73	5.75		0.68	0.68	0.8	1.09		0.75	0.0458	40548	0.0879		1	0.97986	77361	0.986041
Csa18g029990	31.6148	33.565	27.7626	29.8044	30.8627	31.7913	25.7895	30.2981	27.7206	30.4614	30.2092	29.8732	25.3179	37.1253	26.6581	| Lycopene beta/epsilon cyclase protein | Chr5:23077398-23079818 FORWARD LENGTH=524 | 201606	AT5G57030			30.98	29.56	29.67	29.74		2.41	2.29	1.13	4.57		1.05	0.532	67403	0.615		1	0.97993	77362	0.986099
Csa18g030000	31.6148	33.565	27.7626	29.8044	30.8627	31.7913	25.7895	30.2981	27.7206	30.4614	30.2092	29.8732	25.3179	37.1253	26.6581	| U-box domain-containing protein kinase family protein | Chr5:23080743-23083819 FORWARD LENGTH=789 | 201606	AT5G57035			30.98	29.56	29.67	29.74		2.41	2.29	1.13	4.57		1.05	0.532	67404	0.615		1	0.97993	77363	0.986086
Csa13g008800	3.30497	3.27525	2.4981	3.06256	2.67018	2.56144	2.63913	3.0134	2.81341	2.93269	2.29624	2.87284	2.51828	3.22849	2.46117	| Emsy N Terminus (ENT)/ plant Tudor-like domains-containing protein | Chr5:2094147-2096377 REVERSE LENGTH=320 | 201606	AT5G06780			3.03	2.73	2.76	2.77		0.37	0.19	0.28	0.31		1.11	0.307	60118	0.398		1	0.98003	77364	0.986174
Csa03g015520	12.0997	10.1558	14.5546	22.6698	22.3685	20.3952	20.7288	26.1062	18.0849	21.1496	18.5736	20.7483	20.9785	23.4761	18.9261	| glyoxalase/bleomycin resistance protein/dioxygenase superfamily protein | Chr1:3995928-3997518 FORWARD LENGTH=322 | 201606	AT1G11840			12.27	21.54	20.98	21.03		1.8	0.99	3.18	1.62		0.57	0.000733	13996	0.00408		1	0.98007	77365	0.986201
Csa16g015790	0.592488	0.575497	0.797267	0.347889	0.689078	0.464686	0.500274	0.671302	0.449426	0.642194	0.382707	0.720963	0.291818	0.796519	0.320782	| laccase 2 | Chr2:12525189-12527699 REVERSE LENGTH=573 | 201606	AT2G29130			0.66	0.5	0.54	0.53		0.1	0.12	0.12	0.23		1.31	0.193	54072	0.278		1.01	0.98011	77366	0.986229
Csa11g036890	0.101834	0	0.194888	0.136874	0.178895	0.119005	0.20301	0.104425	0.125839	0.192658	0.290117	0.181617	0.216161	0.164959	0.15486	| membrane-associated progesterone binding protein 4 | Chr4:8551356-8553368 FORWARD LENGTH=245 | 201606	AT4G14965			0.1	0.16	0.18	0.18		0.08	0.03	0.07	0.02		0.62	0.299	59831	0.389		0.99	0.98011	77367	0.986216
Csa07g059130	2.36069	2.80132	3.632	3.12529	2.72318	3.16213	3.14665	2.46144	2.56173	1.91231	2.93203	3.06547	2.79389	1.73914	2.30631	| DROUGHT SENSITIVE 1 | Chr1:30333499-30335796 REVERSE LENGTH=516 | 201606	AT1G80710			2.93	3.04	2.47	2.48		0.53	0.18	0.37	0.51		0.96	0.761	72392	0.818		1	0.98016	77368	0.986254
Csa12g004970	0.361047	0.160801	0.221463	0.188202	0.152392	0.187008	0.152257	0.320733	0.260667	0.463807	0.172835	0.258666	0.243182	0.504305	0.221229	| S-adenosyl-L-methionine-dependent methyltransferases superfamily protein | Chr4:17215128-17216475 REVERSE LENGTH=371 | 201606	AT4G36470			0.25	0.17	0.3	0.31		0.08	0.02	0.11	0.11		1.46	0.188	53801	0.272		0.99	0.98019	77369	0.986271
Csa18g028470	0.370305	0.440086	0.425209	0.222421	0.384293	0.32868	0.442272	0.193932	0.341564	0.570839	0.407398	0.605389	0.351262	0.160246	0.409274	| Sucrase/ferredoxin-like family protein | Chr5:22637612-22639602 FORWARD LENGTH=413 | 201606	AT5G55900			0.41	0.34	0.38	0.38		0.03	0.08	0.14	0.16		1.2	0.299	59810	0.389		0.99	0.98024	77370	0.986309
Csa04g008040	2.05519	1.53184	1.57682	1.8364	1.73595	1.58673	1.88509	1.43957	1.564	1.74106	2.09872	1.563	1.50773	2.36128	1.43799	| NADH dehydrogenase (ubiquinone)s | Chr2:673338-673556 FORWARD LENGTH=72 | 201606	AT2G02510			1.72	1.76	1.71	1.72		0.24	0.11	0.25	0.37		0.98	0.814	73452	0.863		1	0.98034	77371	0.986397
MSTRG.12374	0.814671	2.25967	0.611238	0.46195	1.50404	0.861369	0.572778	0.999494	1.13255	2.18346	1.27157	1.42541	1.56177	0.702256	1.93575	NA	NA			1.23	0.85	1.4	1.41		0.73	0.4	0.46	0.45		1.45	0.495	66475	0.58		0.99	0.98041	77372	0.986454
Csa14g022060	15.6917	15.1406	14.8646	15.769	16.4252	15.584	15.5738	14.9999	16.7277	17.3607	15.9502	15.586	14.78	18.6923	15.8787	| Protein phosphatase 2A%2C regulatory subunit PR55 | Chr1:6093949-6098065 REVERSE LENGTH=500 | 201606	AT1G17720			15.23	15.84	16.26	16.23		0.34	0.35	0.88	1.48		0.96	0.111	48774	0.176		1	0.98045	77373	0.986482
Csa14g048990	0.611003	0.296212	1.31106	0.245233	0.192147	0.102004	0.19576	0.34311	0.0808968	0.0998969	0.240735	0.143092	0.0486363	0.254509	0.30972	| serine carboxypeptidase-like 42 | Chr5:16888717-16890931 FORWARD LENGTH=473 | 201606	AT5G42240			0.74	0.18	0.19	0.19		0.42	0.05	0.11	0.1		4.02	0.0798	45599	0.136		1.01	0.98046	77374	0.986479
Csa02g005410	0.101834	0.101558	0.0442926	0.0513278	0.0861347	0.153006	0.0507525	0.193932	0.233702	0.192658	0.0864177	0.236652	0.0864646	0.216804	0.171452	| Myb/SANT-like DNA-binding domain protein | Chr4:974320-975917 REVERSE LENGTH=439 | 201606	AT4G02210			0.08	0.09	0.18	0.18		0.03	0.04	0.05	0.06		0.97	0.936	75928	0.96		0.99	0.98057	77375	0.986577
Csa20545s010	0.111091	0.042316	0.0265756	0.062734	0.0331287	0.0850035	0.108755	0.0372945	0.0269656	0.0784904	0.0740723	0.0935601	0.0270202	0.0706969	0.0276536	| isocitrate dehydrogenase 1 | Chr4:16774494-16776233 REVERSE LENGTH=367 | 201606	AT4G35260			0.06	0.07	0.05	0.05		0.04	0.03	0.02	0.03		0.83	0.685	70792	0.754		0.99	0.98076	77376	0.986755
Csa14g062060	0.314759	0.135411	0.0885853	0.650152	0.609569	0.345681	0.435021	0.514665	0.314599	0.292555	0.456779	0.379744	0.356666	0.0565575	0.801955	| Phototropic-responsive NPH3 family protein | Chr1:19656009-19657546 FORWARD LENGTH=454 | 201606	AT1G52770			0.18	0.51	0.39	0.4		0.1	0.12	0.09	0.27		0.35	0.0236	35488	0.0519		0.99	0.98078	77377	0.986763
Csa18g009980	7.94304	12.5932	7.31714	8.20675	7.68587	8.19434	7.56212	8.51807	9.10538	8.2629	9.07386	8.78364	8.04121	10.0955	7.98636	| methyl-coenzyme M reductase II subunit gamma%2C putative (DUF3741) | Chr5:17639975-17642848 REVERSE LENGTH=836 | 201606	AT5G43880			9.28	7.91	8.74	8.73		2.35	0.29	0.36	0.85		1.17	0.374	62362	0.467		1	0.98082	77378	0.98679
Csa18992s010	0.101834	0	0	0.0513278	0.0596317	0.0170007	0.0362518	0	0.0269656	0.0356775	0.0925904	0.0385247	0.0486363	0.0424182	0.0276536	| ribosomal protein S6 | Chr4:15346306-15347075 REVERSE LENGTH=188 | 201606	AT4G31700			0.03	0.04	0.04	0.04		0.05	0.02	0.03	0.01		0.83	0.825	73669	0.872		0.99	0.98084	77379	0.986798
Csa13g028880	0.0555457	0	0	0	0.0198772	0	0.0507525	0	0	0	0.0740723	0.0385247	0	0.037705	0	| EamA-like transporter family | Chr4:15523037-15525195 REVERSE LENGTH=394 | 201606	AT4G32140			0.02	0.02	0.02	0.02		0.03	0.02	0.03	0.02		1.05	0.969	76546	0.985		0.97	0.98084	77380	0.986785
Csa21378s010	0.0555457	0.0253896	0.0177171	0.0399216	0.0463802	0.056669	0.0725035	0.0298356	0.0359541	0.042813	0.111108	0.110071	0.0108081	0.0518444	0.0497765	| Pentatricopeptide repeat (PPR) superfamily protein | Chr1:23985078-23986649 REVERSE LENGTH=523 | 201606	AT1G64580			0.03	0.05	0.05	0.06		0.02	0.01	0.03	0.04		0.61	0.162	52378	0.241		0.99	0.98085	77381	0.986782
Csa11g070820	0	0	0	0.0456247	0.0397545	0.119005	0.0217511	0	0.0808968	0.0356775	0.0493815	0.0495318	0.0594444	0.0329919	0.0221229	| flavonol synthase 6 | Chr5:17682179-17683446 FORWARD LENGTH=293 | 201606	AT5G43935			0	0.06	0.04	0.04		0	0.04	0.03	0.01		0	0.0762	45163	0.131		1.01	0.98094	77382	0.98686
Csa19g011710	0.249956	0.279285	0.265756	0.319373	0.318036	0.334347	0.456772	0.253603	0.332576	0.442401	0.512334	0.478807	0.443131	0.268648	0.342905	| DNA glycosylase superfamily protein | Chr3:2526720-2528416 FORWARD LENGTH=445 | 201606	AT3G07930			0.26	0.36	0.39	0.38		0.01	0.06	0.1	0.08		0.74	0.0703	44441	0.123		1	0.981	77383	0.986908
Csa20g076190	7.86898	10.1643	7.05139	9.68385	9.41518	9.44672	9.47621	10.1441	10.7952	10.3465	10.4936	10.4237	9.00313	14.1347	8.08592	| zinc finger B-box protein | Chr5:18402071-18403282 REVERSE LENGTH=342 | 201606	AT5G45410			8.36	9.51	10.44	10.41		1.32	0.11	0.24	2.31		0.88	0.204	54665	0.29		1	0.98112	77384	0.987016
MSTRG.31761	0.222183	0.160801	0.292331	0.262342	0.278281	0.243677	0.20301	0.380404	0.215725	0.28542	0.246908	0.154099	0.33505	0.212091	0.420335	NA	NA			0.23	0.25	0.28	0.28		0.05	0.03	0.06	0.1		0.91	0.584	68609	0.663		1.01	0.98114	77385	0.987023
Csa11g010010	1.54602	1.51491	1.73627	1.57405	1.22576	1.5924	1.52982	1.03679	1.40221	1.25585	1.2654	1.58502	1.10783	1.19713	1.05637	| Haloacid dehalogenase-like hydrolase (HAD) superfamily protein | Chr4:15981648-15984135 FORWARD LENGTH=353 | 201606	AT4G33140			1.6	1.48	1.24	1.24		0.1	0.15	0.13	0.21		1.08	0.357	61809	0.45		1	0.98121	77386	0.987081
Csa08g022550	0	0	0.0354341	0	0	0	0	0.0223767	0	0	0	0	0.0216161	0	0	| cytochrome P450%2C family 71%2C subfamily A%2C polypeptide 15 | Chr5:8595209-8597761 REVERSE LENGTH=496 | 201606	AT5G24950			0.01	0	0.01	0.01		0.02	0	0.01	0.01		#DIV/0!	0.286	59025	0.377		1.04	0.98129	77387	0.987148
Csa11g059290	0	0	0.0354341	0	0	0	0	0.0223767	0	0	0	0	0.0216161	0	0	| hypothetical protein | Chr5:16330115-16331026 REVERSE LENGTH=303 | 201606	AT5G40790			0.01	0	0.01	0.01		0.02	0	0.01	0.01		#DIV/0!	0.286	59103	0.376		1.04	0.98129	77388	0.987136
Csa15g053060	0.0370305	0	0	0.0342185	0.026503	0.0113338	0	0.0223767	0	0	0	0.00550353	0.0162121	0	0	| AGC (cAMP-dependent%2C cGMP-dependent and protein kinase C) kinase family protein | Chr3:9195566-9196949 FORWARD LENGTH=421 | 201606	AT3G25250			0.01	0.02	0.01	0.01		0.02	0.01	0.01	0.01		0.69	0.697	71003	0.764		1.03	0.98133	77389	0.987163
Csa20g017720	1.78672	1.70956	2.16148	1.8421	2.19975	2.03442	2.23311	2.40177	1.61794	1.50559	1.98761	1.88771	1.98328	1.74857	1.91363	| pentatricopeptide (PPR) repeat-containing protein | Chr5:3911388-3913838 FORWARD LENGTH=816 | 201606	AT5G12100			1.89	2.08	1.88	1.88		0.2	0.16	0.35	0.09		0.91	0.279	58401	0.372		1	0.98138	77390	0.987201
Csa11g085550	0.35179	0.406233	0.274614	0.507575	0.324662	0.340014	0.493024	0.358028	0.431449	0.50662	0.629615	0.363233	0.567424	0.438321	0.564134	| ABC transporter A family protein | Chr5:21791265-21792242 FORWARD LENGTH=72 | 201606	AT5G53650			0.34	0.42	0.48	0.48		0.05	0.08	0.1	0.09		0.83	0.324	60652	0.415		1	0.98151	77391	0.987319
Csa07g017960	2.28663	2.05656	2.3918	3.55873	3.77668	2.61244	3.16115	1.91694	2.03141	2.04789	1.3333	1.8767	2.4102	1.56947	1.49883	| glycosyl hydrolase family 10 protein / carbohydrate-binding domain-containing protein | Chr1:21684751-21688209 FORWARD LENGTH=917 | 201606	AT1G58370			2.24	3.28	1.83	1.84		0.14	0.44	0.29	0.36		0.69	0.0217	34814	0.0485		1	0.98164	77392	0.987437
Csa04g018400	1.96262	1.68417	2.04632	2.18999	1.66969	1.53006	2.0301	2.08849	1.86961	2.04789	1.51848	2.20692	1.91843	1.61189	1.76983	| organellar single-stranded DNA binding protein 3 | Chr5:18070877-18073010 REVERSE LENGTH=440 | 201606	AT5G44785			1.9	1.85	1.88	1.88		0.15	0.27	0.22	0.22		1.02	0.842	74020	0.885		1	0.98164	77393	0.987424
Csa06g052620	0.111091	0.101558	0.0708682	0.0741402	0.0662575	0.0226676	0.0507525	0.13426	0.0359541	0.114168	0.141972	0.121078	0.0702525	0.24037	0	| AAA-type ATPase family protein | Chr2:18749973-18752022 REVERSE LENGTH=354 | 201606	AT2G45500			0.09	0.05	0.11	0.11		0.02	0.02	0.04	0.09		1.77	0.0588	42675	0.107		0.99	0.98179	77394	0.987562
Csa13g048600	0.870217	0.863245	1.25791	1.55124	0.84147	1.56973	1.13106	1.31277	0.988738	1.09887	1.25923	1.16675	1.14566	0.730535	1.59838	| Mitochondrial substrate carrier family protein | Chr4:6955850-6958553 FORWARD LENGTH=628 | 201606	AT4G11440			1	1.27	1.16	1.16		0.18	0.3	0.13	0.31		0.78	0.293	59597	0.383		1	0.98179	77395	0.987549
Csa13g054820	0	0	0	0	0	0	0.0942546	0	0.0629197	0	0	0	0	0	0.060838	| S-adenosyl-L-methionine-dependent methyltransferases superfamily protein | Chr4:1057999-1059671 REVERSE LENGTH=333 | 201606	AT4G02405			0	0.02	0.02	0.02		0	0.04	0.03	0.03		0	0.437	64665	0.526		1.03	0.9818	77396	0.987546
Csa09g051280	0.407335	0.567034	0.788409	0.781324	0.973985	0.674361	0.558277	0.813021	0.85391	0.749227	0.57406	0.742977	0.621464	0.645699	0.989999	| FBD%2C F-box and Leucine Rich Repeat domains containing protein | Chr3:18169079-18170660 FORWARD LENGTH=447 | 201606	AT3G49020			0.59	0.75	0.75	0.75		0.16	0.15	0.11	0.15		0.79	0.305	60028	0.396		1	0.98181	77397	0.987544
Csa11g025280	7.58199	6.49973	6.53759	8.04136	7.5666	7.28763	6.51082	6.6981	6.06726	6.86434	7.17884	6.73082	6.04171	7.93219	6.05614	| DnaJ / Sec63 Brl domains-containing protein | Chr4:11289337-11292179 FORWARD LENGTH=661 | 201606	AT4G21180			6.87	7.35	6.7	6.69		0.5	0.56	0.41	0.77		0.93	0.366	62093	0.459		1	0.98183	77398	0.987551
Csa02g055470	0.907247	0.685518	0.726399	0.747105	0.967359	0.606358	0.81204	0.566877	0.889864	0.485214	0.660478	0.566864	0.934898	0.367624	0.718994	| F-box/RNI-like superfamily protein | Chr5:16754436-16756263 REVERSE LENGTH=540 | 201606	AT5G41840			0.77	0.78	0.65	0.65		0.1	0.13	0.15	0.21		0.99	0.927	75747	0.953		1.01	0.98188	77399	0.987589
Csa01g003730	0	0.126948	0.0531512	0.176796	0.152392	0.0340014	0.0942546	0.111884	0.0539312	0	0.0925904	0.0935601	0.0432323	0.0471313	0.0718994	| transmembrane protein | Chr2:15056753-15056995 FORWARD LENGTH=80 | 201606	AT2G35850			0.06	0.11	0.06	0.06		0.05	0.06	0.04	0.02		0.52	0.315	60374	0.407		1.01	0.98192	77400	0.987616
Csa08g017400	8.50776	8.93713	9.00912	10.5564	10.0513	10.4668	10.5058	8.72692	9.73458	9.83271	8.43807	9.63118	9.54893	7.32891	10.2927	| cell growth defect factor-like protein (DUF3353) | Chr5:7729465-7730930 REVERSE LENGTH=258 | 201606	AT5G23040			8.82	10.4	9.18	9.2		0.22	0.2	0.61	1.12		0.85	0.000412	11497	0.00279		1	0.98194	77401	0.987624
Csa04g009350	0.481396	0.110021	0.221463	0.798433	2.27263	0.952039	1.13106	0.171555	0.440438	0.214065	0.567888	0.220141	0.524192	0.400616	0.237821	| sulfotransferase 12 | Chr2:1149475-1150455 REVERSE LENGTH=326 | 201606	AT2G03760			0.27	1.29	0.35	0.35		0.16	0.58	0.16	0.12		0.21	0.0544	41946	0.101		1.01	0.98194	77402	0.987611
Csa09g064590	17.1636	71.7425	14.7672	30.9165	14.146	14.5356	12.9564	15.0148	13.312	13.7144	15.9009	14.5954	14.6395	13.8943	14.8721	| Plant-specific GATA-type zinc finger transcription factor family protein | Chr3:20296957-20298236 FORWARD LENGTH=322 | 201606	AT3G54810			34.56	18.14	14.49	14.5		26.31	7.4	1.03	0.37		1.91	0.362	61960	0.455		1	0.98205	77403	0.987709
MSTRG.50727	2.77729	2.23428	2.67528	2.68616	2.84907	2.87312	2.94364	2.14817	3.11902	2.64727	3.35795	2.86734	2.93439	2.333	3.10827	NA	NA			2.56	2.84	2.82	2.81		0.24	0.09	0.46	0.29		0.9	0.133	50491	0.204		1	0.98217	77404	0.987817
Csa13g011090	0	0.0507791	0.0265756	0	0	0	0	0	0	0.0214065	0	0	0	0	0.0221229	| alpha/beta-Hydrolases superfamily protein | Chr5:2932162-2933362 FORWARD LENGTH=311 | 201606	AT5G09430			0.03	0	0.01	0.01		0.02	0	0.01	0.01		#DIV/0!	0.0896	46712	0.149		0.97	0.98219	77405	0.987824
Csa16g053090	0.0277729	0	0	0	0.053006	0	0.0290014	0	0	0.0214065	0	0	0	0	0.0221229	| LRR and NB-ARC domains-containing disease resistance protein | Chr1:22557602-22560425 FORWARD LENGTH=882 | 201606	AT1G61190			0.01	0.02	0.01	0.01		0.01	0.02	0.01	0.01		0.45	0.538	67535	0.62		0.97	0.98219	77406	0.987811
Csa16g030740	0.0185152	0	0	0	0.0331287	0	0	0	0	0.0214065	0	0	0	0	0.0221229	| hypothetical protein (DOMAIN OF UNKNOWN FUNCTION 724 4) | Chr2:19249191-19249909 REVERSE LENGTH=205 | 201606	AT2G46840			0.01	0.01	0.01	0.01		0.01	0.01	0.01	0.01		0.75	0.856	74302	0.897		0.97	0.98219	77407	0.987798
Csa11g100550	0.0833186	0.118485	0.194888	0.102656	0.21865	0.124672	0.145007	0.246144	0.233702	0.235471	0.166663	0.154099	0.167525	0.287501	0.276536	| flavonol synthase 2 | Chr5:25454730-25455974 FORWARD LENGTH=241 | 201606	AT5G63580			0.13	0.15	0.22	0.22		0.05	0.04	0.03	0.06		0.89	0.718	71459	0.782		1	0.9822	77408	0.987796
Csa20g038970	0.111091	0.152337	0.106302	0	0.112638	0.119005	0.0942546	0.0372945	0.170782	0.14271	0.111108	0	0.189141	0.122541	0.15486	| ARM repeat superfamily protein | Chr5:7624113-7626943 REVERSE LENGTH=490 | 201606	AT5G22820			0.12	0.08	0.12	0.12		0.02	0.05	0.05	0.07		1.51	0.285	58698	0.379		0.99	0.9823	77409	0.987883
Csa02g011100	13.7661	10.6636	15.467	13.2369	12.5227	13.3399	12.4271	11.2704	10.7772	13.1293	11.9195	12.0307	11.8619	12.782	10.4863	| AAA-type ATPase family protein | Chr4:2489696-2495666 REVERSE LENGTH=742 | 201606	AT4G04910			13.3	12.88	11.77	11.79		1.99	0.41	0.88	0.83		1.03	0.744	72046	0.804		1	0.98235	77410	0.987921
Csa07g005070	0	0	0	0	0	0	0	0.0372945	0	0	0	0.0385247	0	0	0	| QWRF motif protein (DUF566) | Chr3:22160930-22162768 FORWARD LENGTH=451 | 201606	AT3G60000			0	0	0.01	0.01		0	0	0.02	0.02		#DIV/0!	#DIV/0!	77384	#DIV/0!		0.97	0.98244	77411	0.987999
Csa12g084290	3.22165	3.50376	2.68413	2.86866	2.98821	3.13946	2.58838	2.40177	3.00217	2.59732	2.58636	2.48209	2.4156	2.46497	3.24653	| F-box/RNI-like superfamily protein | Chr5:15373094-15374726 FORWARD LENGTH=462 | 201606	AT5G38396			3.14	2.9	2.65	2.65		0.34	0.2	0.22	0.34		1.08	0.37	62217	0.463		1	0.98246	77412	0.988006
MSTRG.57720	3.40681	3.42759	0.124019	0.188202	0.152392	0.0906704	0.166758	0.313274	0.0808968	0.171252	0.216044	0.18712	0.129697	0.358198	0.099553	NA	NA			2.32	0.15	0.2	0.19		1.55	0.04	0.08	0.1		15.51	0.0646	43607	0.115		1.01	0.98247	77413	0.988003
Csa08g057150	4.00855	4.24006	4.42926	4.96169	4.71753	4.42585	4.95199	4.57977	4.44033	4.55958	4.31471	4.12215	5.05818	4.74612	3.94341	| hypothetical protein | Chr5:2280821-2283384 FORWARD LENGTH=513 | 201606	AT5G07270			4.23	4.76	4.47	4.47		0.17	0.22	0.11	0.45		0.89	0.0308	37415	0.0641		1	0.98251	77414	0.988031
MSTRG.59347	0.19441	0.18619	0.283473	0.302264	0.40417	0.379682	0.369768	0.454993	0.359541	0.171252	0.351844	0.440283	0.372879	0.334632	0.182514	NA	NA			0.22	0.36	0.33	0.33		0.04	0.04	0.1	0.09		0.61	0.0115	30311	0.0296		1.01	0.9826	77415	0.988109
Csa13g016590	2.56436	2.55588	2.2855	2.33827	1.79558	2.15342	2.09535	2.22275	1.73479	1.94085	1.79625	1.68408	2.42641	2.28587	1.27207	| ELCH-like protein | Chr5:4473212-4474318 REVERSE LENGTH=368 | 201606	AT5G13860			2.47	2.1	1.92	1.92		0.13	0.2	0.19	0.47		1.18	0.0597	42792	0.109		1	0.98268	77416	0.988176
Csa05g002300	0.19441	0	0.0620097	0.0855464	0.159018	0.25501	0.174009	0.111884	0.0449426	0.135574	0.129627	0.242155	0.0540404	0.0659838	0.0553072	| Protein kinase superfamily protein | Chr2:19251083-19253313 FORWARD LENGTH=633 | 201606	AT2G46850			0.09	0.17	0.11	0.1		0.08	0.06	0.04	0.08		0.51	0.246	56993	0.336		1.01	0.98279	77417	0.988274
Csa18g014360	4.04558	3.26679	3.18907	2.44663	1.97447	2.09675	1.78359	1.73793	2.75948	1.91945	1.86415	1.97577	1.83197	2.38956	2.10721	| Heavy metal transport/detoxification superfamily protein | Chr5:19568980-19569658 FORWARD LENGTH=181 | 201606	AT5G48290			3.5	2.08	2.07	2.08		0.39	0.24	0.4	0.21		1.69	0.00393	23023	0.0133		1	0.9828	77418	0.988271
Csa04g062770	4.9158	6.88904	5.6606	5.60044	5.92342	6.5226	6.76458	5.41517	5.77962	4.60953	5.6295	5.36044	5.94984	4.8828	5.20994	| ARABIDILLO-1 | Chr2:18511719-18515762 REVERSE LENGTH=930 | 201606	AT2G44900			5.82	6.2	5.36	5.35		0.81	0.46	0.45	0.39		0.94	0.538	67527	0.62		1	0.98283	77419	0.988289
Csa12g020860	9.71125	8.31085	9.44319	9.18768	10.1374	9.58839	9.2297	10.4126	10.7772	10.7461	9.69113	11.8051	9.73808	9.59122	10.442	| phosphate starvation response 1 | Chr4:14133164-14134951 REVERSE LENGTH=409 | 201606	AT4G28610			9.16	9.54	10.41	10.39		0.61	0.38	0.44	0.88		0.96	0.43	64007	0.523		1	0.98284	77420	0.988286
Csa07g009880	0	0	0.0265756	0.0399216	0	0.0283345	0.0435021	0	0	0.028542	0	0	0	0	0.0276536	| receptor like protein 23 | Chr2:13859942-13862614 REVERSE LENGTH=890 | 201606	AT2G32680			0.01	0.03	0.01	0.01		0.01	0.02	0.01	0.01		0.32	0.226	56023	0.314		1.03	0.98289	77421	0.988324
Csa16g006930	1.0924	1.25255	1.3465	1.4771	1.8022	1.47906	2.0446	1.57383	1.67187	1.50559	1.1975	1.552	1.63202	1.4375	1.31631	| transducin family protein / WD-40 repeat family protein | Chr2:14465899-14468416 FORWARD LENGTH=353 | 201606	AT2G34260			1.23	1.7	1.49	1.48		0.1	0.24	0.18	0.12		0.72	0.043	40017	0.0836		1	0.98301	77422	0.988432
Csa20g025850	3.63825	5.66187	1.50595	2.0246	2.35214	1.33172	1.92859	1.87964	1.93253	1.61976	1.62342	1.78314	1.23752	2.34714	1.70899	| disease resistance protein (TIR-NBS-LRR class) | Chr5:5822999-5827153 FORWARD LENGTH=1295 | 201606	AT5G17680			3.6	1.91	1.76	1.77		1.7	0.37	0.14	0.39		1.89	0.163	52415	0.242		1	0.98304	77423	0.988449
Csa13g043570	0.5462	0.406233	0.398634	0.427732	0.490305	0.651693	0.449522	0.499747	0.359541	0.570839	0.506161	0.434779	0.36207	0.513731	0.619441	NA	NA			0.45	0.5	0.48	0.48		0.07	0.09	0.08	0.1		0.89	0.484	66191	0.57		1	0.98308	77424	0.988476
Csa17g079140	1.10166	0.914025	0.504936	0.422029	0.516808	0.294679	0.39877	0.693678	0.512346	0.478078	0.697514	0.445786	0.599848	0.575002	0.768771	| Dihydroxyacetone kinase | Chr1:17902874-17906689 REVERSE LENGTH=593 | 201606	AT1G48430			0.84	0.41	0.6	0.6		0.25	0.08	0.1	0.11		2.06	0.0402	39518	0.0791		1	0.98312	77425	0.988504
Csa15g002460	12.1738	11.7977	11.5781	12.9859	10.5681	11.1411	12.1371	10.1217	9.8694	11.6665	11.4812	10.908	10.0083	12.782	9.36351	| Ribonuclease E inhibitor RraA/Dimethylmenaquinone methyltransferase | Chr3:601017-601884 REVERSE LENGTH=166 | 201606	AT3G02770			11.85	11.71	10.78	10.77		0.25	0.93	0.8	1.29		1.01	0.836	73902	0.881		1	0.98312	77426	0.988491
Csa15g002470	12.1738	11.7977	11.5781	12.9859	10.5681	11.1411	12.1371	10.1217	9.8694	11.6665	11.4812	10.908	10.0083	12.782	9.36351	| isopentenyl pyrophosphate:dimethylallyl pyrophosphate isomerase 2 | Chr3:602578-604648 REVERSE LENGTH=284 | 201606	AT3G02780			11.85	11.71	10.78	10.77		0.25	0.93	0.8	1.29		1.01	0.836	73903	0.881		1	0.98312	77427	0.988478
Csa05g023080	0.0555457	0.0507791	0	0.193905	0	0.175674	0.0797539	1.23072	0.0539312	0.328233	0.0987631	0.599885	0.135101	0.471313	0.530949	| Caleosin-related family protein | Chr2:14144984-14146374 REVERSE LENGTH=236 | 201606	AT2G33380			0.04	0.11	0.43	0.43		0.03	0.08	0.48	0.18		0.32	0.223	55882	0.311		0.99	0.98328	77428	0.988626
Csa07g060720	1.85152	1.10868	1.80714	3.18233	2.59729	2.27243	2.17511	2.71504	2.76847	0.599381	2.5555	3.14802	2.30212	0.999183	2.12933	| ER membrane protein complex subunit-like protein | Chr5:3408422-3409784 FORWARD LENGTH=187 | 201606	AT5G10780			1.59	2.56	2.16	2.14		0.34	0.39	0.9	0.77		0.62	0.0345	38299	0.0702		1.01	0.98329	77429	0.988624
Csa09g033020	5.18427	6.16967	6.92737	6.02246	6.08906	5.26455	6.34406	6.00442	5.42907	5.83683	5.30852	5.33292	5.6256	5.77358	5.82938	NA	NA			6.09	5.93	5.64	5.64		0.71	0.4	0.29	0.19		1.03	0.758	72339	0.816		1	0.98329	77430	0.988611
MSTRG.58499	4.28628	5.45029	5.66946	5.31528	4.94281	5.57056	6.03955	4.25158	5.81558	4.89495	6.27763	5.01922	7.75479	3.23792	5.13804	NA	NA			5.14	5.47	5.31	5.29		0.61	0.4	0.79	1.61		0.94	0.495	66472	0.58		1	0.98341	77431	0.988719
Csa07g040770	5.69344	4.40932	5.09365	5.57762	4.98919	4.70353	4.71998	4.7737	4.72797	4.39546	4.04929	4.01758	5.97146	3.41702	4.49095	| Auxin efflux carrier family protein | Chr1:27659772-27662876 FORWARD LENGTH=622 | 201606	AT1G73590			5.07	5	4.49	4.47		0.52	0.35	0.29	0.94		1.01	0.87	74573	0.908		1	0.98343	77432	0.988726
Csa14g013440	0.0462881	0	0	0	0	0	0	0	0.0359541	0	0	0	0.0162121	0.0188525	0	| hydroxyproline-rich glycoprotein family protein | Chr1:3596360-3597847 FORWARD LENGTH=336 | 201606	AT1G10790			0.02	0	0.01	0.01		0.02	0	0.02	0.01		#DIV/0!	0.286	59160	0.376		1.03	0.98352	77433	0.988804
Csa11g024520	0.0833186	0.0846319	0.124019	0.0399216	0	0.0680028	0.0725035	0.0596713	0.0988738	0.0927614	0.0246908	0.132085	0.0540404	0.0424182	0.0497765	| hypothetical protein | Chr4:11567213-11567560 FORWARD LENGTH=115 | 201606	AT4G21780			0.1	0.05	0.07	0.07		0.02	0.03	0.03	0.04		2.16	0.0695	44330	0.122		0.99	0.98358	77434	0.988851
Csa11g062760	0.0185152	0	0	0.0171093	0	0	0	0.0223767	0	0	0.0185181	0.0275177	0	0.0141394	0	| Protein with RING/U-box and TRAF-like domain | Chr5:15090512-15091822 REVERSE LENGTH=286 | 201606	AT5G37890			0.01	0	0.01	0.01		0.01	0.01	0.01	0.01		1.44	0.804	73246	0.854		0.98	0.9836	77435	0.988859
Csa03g061790	3.2772	2.75054	2.81701	2.91428	2.59729	2.64644	2.64638	2.63299	2.8224	3.36082	2.62339	2.74076	3.69636	2.29058	2.6824	| hypothetical protein | Chr1:20594584-20595677 FORWARD LENGTH=97 | 201606	AT1G55205			2.95	2.7	2.86	2.85		0.23	0.12	0.3	0.52		1.09	0.189	53861	0.273		1	0.98364	77436	0.988886
Csa12g034630	0.0370305	0.0592423	0	0.0399216	0	0.0510021	0.0217511	0.0298356	0	0	0.0740723	0.0165106	0.0432323	0.0424182	0	| glutathione S-transferase THETA 3 | Chr5:16494560-16496525 REVERSE LENGTH=532 | 201606	AT5G41220			0.03	0.03	0.03	0.03		0.02	0.02	0.03	0.02		1.14	0.849	74166	0.891		1.02	0.98364	77437	0.988873
Csa00532s340	9.64644	10.1812	10.9934	9.73518	9.81936	10.1494	10.165	11.2331	12.0716	9.94688	10.8392	10.7374	10.4622	10.9533	11.9851	| methyl-CPG-binding domain 9 | Chr3:173316-182038 FORWARD LENGTH=2176 | 201606	AT3G01460			10.27	9.97	11.02	11.03		0.55	0.19	0.76	0.58		1.03	0.425	63854	0.518		1	0.98366	77438	0.988881
Csa18g003030	0	0	0	0	0	0	0	0	0	0	0.0678996	0.0275177	0	0	0.0387151	| Plant invertase/pectin methylesterase inhibitor superfamily protein | Chr5:19062220-19062744 REVERSE LENGTH=174 | 201606	AT5G46960			0	0	0.02	0.02		0	0	0.03	0.02		#DIV/0!	#DIV/0!	77747	#DIV/0!		1.03	0.98374	77439	0.988948
Csa05g052390	0.361047	0.39777	0.0797267	0.0969526	0.079509	0.0453352	0.0942546	0.13426	0.0359541	0.042813	0.0925904	0.0880565	0.0162121	0.0659838	0.138268	| Uncharacterized conserved protein UCP031279 | Chr1:21707407-21707946 FORWARD LENGTH=179 | 201606	AT1G58420			0.28	0.08	0.08	0.08		0.14	0.02	0.04	0.04		3.54	0.0653	43723	0.116		0.99	0.98378	77440	0.988976
Csa06g012850	4.15667	1.48106	4.01291	5.13849	3.25324	6.12025	5.10425	6.07901	6.49871	7.19971	5.7406	5.59159	4.97171	10.3689	4.46882	| brassinosteroid-6-oxidase 2 | Chr3:11810867-11813509 FORWARD LENGTH=465 | 201606	AT3G30180			3.22	4.9	6.38	6.35		1.23	1.04	0.54	2.35		0.66	0.157	52096	0.235		1	0.98395	77441	0.989134
Csa03105s010	0	0.169264	0.124019	0.125468	0.0993862	0.119005	0.166758	0.141719	0.197748	0.149845	0.104936	0.203631	0.129697	0.108402	0.15486	| Tudor/PWWP/MBT domain-containing protein | Chr2:19689784-19696584 REVERSE LENGTH=1366 | 201606	AT2G48160			0.1	0.13	0.15	0.15		0.07	0.02	0.03	0.04		0.77	0.54	67600	0.622		1	0.984	77442	0.989171
Csa17g080420	0.0462881	0.0507791	0.0442926	0	0	0.0510021	0.0435021	0.0596713	0.0719082	0.014271	0.0987631	0.0495318	0.0270202	0.103689	0.0663687	NA	NA			0.05	0.02	0.06	0.06		0	0.02	0.03	0.03		1.99	0.21	55121	0.296		0.99	0.98403	77443	0.989189
Csa10g044930	0.0462881	0	0	0.0456247	0	0.0453352	0.0290014	0.0447534	0	0.028542	0	0.0715459	0	0	0	| glutamine dumper 7 | Chr5:15526114-15526407 FORWARD LENGTH=97 | 201606	AT5G38770			0.02	0.03	0.02	0.02		0.02	0.02	0.02	0.03		0.51	0.458	65503	0.544		1.02	0.98409	77444	0.989236
MSTRG.52476	0.657291	0.719371	0.451785	0.46195	0.31141	0.572357	0.304515	0.514665	0.539312	0.385317	0.580233	0.385247	0.372879	0.834224	0.436927	NA	NA			0.61	0.41	0.5	0.51		0.11	0.11	0.07	0.19		1.48	0.111	48839	0.177		1	0.98414	77445	0.989274
Csa12g003510	0	0	0	0	0	0	0	0.0447534	0	0.0499485	0	0.0220141	0	0.0188525	0.0553072	| basic helix-loop-helix (bHLH) DNA-binding superfamily protein | Chr4:17796362-17797647 REVERSE LENGTH=328 | 201606	AT4G37850			0	0	0.02	0.02		0	0	0.02	0.02		#DIV/0!	#DIV/0!	77559	#DIV/0!		0.98	0.98426	77446	0.989382
Csa16g048770	5.92488	6.04272	6.91851	7.13457	6.78476	7.23663	6.63407	7.39178	7.9908	6.00809	7.38254	7.58937	7.27924	6.18362	7.67664	| ARM repeat superfamily protein | Chr1:29788639-29794116 FORWARD LENGTH=1335 | 201606	AT1G79190			6.3	6.95	7.19	7.18		0.44	0.25	0.73	0.6		0.91	0.0906	46836	0.151		1	0.98437	77447	0.98948
Csa13g006640	0.509169	0.550107	0.885853	0.667262	1.06675	0.929371	1.22531	0.760809	0.97975	0.456672	0.777759	0.742977	0.864646	0.537297	0.84067	| cytochrome P450%2C family 77%2C subfamily A%2C polypeptide 4 | Chr5:1336049-1337587 FORWARD LENGTH=512 | 201606	AT5G04660			0.65	0.97	0.74	0.75		0.17	0.2	0.19	0.13		0.67	0.118	49424	0.186		1	0.98453	77448	0.989628
Csa06g054260	1.9441	1.62493	2.48039	1.73944	1.88171	1.98908	1.81259	1.81997	1.76175	1.91231	1.35182	1.76113	1.48611	1.94652	1.66475	| ribonucleotide reductase 1 | Chr2:9293529-9297580 FORWARD LENGTH=816 | 201606	AT2G21790			2.02	1.86	1.71	1.71		0.35	0.09	0.21	0.17		1.09	0.494	66453	0.579		1	0.98455	77449	0.989635
Csa03g025610	6.60069	7.41375	6.28955	5.62325	6.05593	5.16821	5.66978	6.13122	5.13245	6.44335	6.46281	5.40997	5.12303	8.75228	4.96106	| P-loop containing nucleoside triphosphate hydrolases superfamily protein | Chr1:7630365-7636247 FORWARD LENGTH=890 | 201606	AT1G21730			6.77	5.63	6.04	6.06		0.47	0.31	0.54	1.56		1.2	0.0234	35404	0.0514		1	0.98466	77450	0.989733
Csa14g017010	4.83248	8.94559	3.80917	2.85155	1.57693	3.78549	1.77634	3.12528	2.70555	3.0754	3.5493	3.17003	1.95626	5.41538	1.98	| EXS (ERD1/XPR1/SYG1) family protein | Chr1:4810488-4814543 FORWARD LENGTH=813 | 201606	AT1G14040			5.86	2.5	3.11	3.13		2.22	0.89	0.3	1.41		2.35	0.0675	44046	0.119		0.99	0.98476	77451	0.98982
Csa15g049810	0.564715	0.677055	0.859277	0.94101	0.954107	0.685695	0.913545	0.723514	0.799979	0.72782	0.839486	0.897076	0.648484	0.546723	0.989999	| pumilio 11 | Chr4:5631298-5633779 FORWARD LENGTH=556 | 201606	AT4G08840			0.7	0.87	0.77	0.77		0.12	0.11	0.05	0.18		0.8	0.156	51992	0.233		1	0.98485	77452	0.989898
Csa02g004940	0	0	0	0	0	0	0.0435021	0	0	0.042813	0	0.0440283	0	0	0	| P-glycoprotein 5 | Chr4:785683-790447 REVERSE LENGTH=1230 | 201606	AT4G01830			0	0.01	0.01	0.01		0	0.02	0.02	0.02		0	0.437	64251	0.529		0.97	0.98485	77453	0.989885
Csa07g053900	0	0.0338528	0.0620097	0.062734	0	0.0226676	0	0	0	0.042813	0	0.0440283	0	0	0	| Class I glutamine amidotransferase-like superfamily protein | Chr2:10199698-10201081 FORWARD LENGTH=251 | 201606	AT2G23970			0.03	0.02	0.01	0.01		0.03	0.03	0.02	0.02		1.5	0.665	70384	0.735		0.97	0.98485	77454	0.989873
Csa06g042760	0.953535	1.51491	1.13389	0.901088	1.20589	1.05971	1.0513	1.26801	1.15952	1.44851	1.53083	1.29333	1.59419	1.53648	0.99553	NA	NA			1.2	1.05	1.35	1.35		0.23	0.11	0.15	0.24		1.14	0.394	62942	0.487		1	0.98489	77455	0.9899
Csa17g065780	0.0555457	0	0	0.0969526	0.106012	0	0.0870043	0.082048	0.0449426	0.0784904	0.117281	0.0660424	0.0702525	0.113115	0.0718994	NA	NA			0.02	0.07	0.08	0.08		0.03	0.04	0.03	0.02		0.26	0.161	52314	0.24		1	0.98491	77456	0.989907
Csa16g015030	1.48122	2.95365	2.42724	1.27749	1.49742	1.00871	1.60233	1.089	1.58198	1.17022	1.1975	1.29333	1.62662	0.424182	1.67028	| pleiotropic drug resistance 3 | Chr2:12760139-12766455 FORWARD LENGTH=1426 | 201606	AT2G29940			2.29	1.35	1.26	1.25		0.61	0.23	0.19	0.5		1.7	0.0618	43114	0.112		1	0.98496	77457	0.989945
Csa13g024750	0.138864	0.118485	0.0974438	0.0912495	0.0927604	0.158673	0.145007	0.283438	0.134828	0.321097	0.148145	0.26417	0.0648484	0.287501	0.265475	| Plant invertase/pectin methylesterase inhibitor superfamily | Chr5:7076971-7079077 REVERSE LENGTH=538 | 201606	AT5G20860			0.12	0.12	0.22	0.22		0.02	0.03	0.08	0.09		0.97	0.88	74753	0.916		1.01	0.98499	77458	0.989962
Csa17g072850	0	0	0	0	0	0	0	0	0	0.107032	0.0370362	0.0550353	0.0216161	0.037705	0.0276536	| F-box associated ubiquitination effector family protein | Chr1:17358447-17360722 REVERSE LENGTH=528 | 201606	AT1G47350			0	0	0.04	0.04		0	0	0.04	0.01		#DIV/0!	#DIV/0!	77738	#DIV/0!		1.01	0.985	77459	0.989959
Csa06g049190	0.175895	0.169264	0.425209	0.114062	0.053006	0.136006	0.0580028	0.313274	0.179771	0.256878	0.216044	0.121078	0.140505	0.438321	0.259944	| NAC domain containing protein 42 | Chr2:17880617-17882584 REVERSE LENGTH=275 | 201606	AT2G43000			0.26	0.09	0.24	0.24		0.12	0.04	0.05	0.13		2.84	0.0759	45104	0.131		1.01	0.98505	77460	0.989997
Csa04g046470	0	0.0930951	0	0	0.079509	0.0340014	0	0	0	0.0499485	0	0.0275177	0	0.0235656	0	| F-box/RNI-like superfamily protein | Chr3:21776293-21777988 FORWARD LENGTH=470 | 201606	AT3G58920			0.03	0.03	0.01	0.01		0.04	0.03	0.02	0.01		1.09	0.941	76028	0.964		0.98	0.98505	77461	0.989984
Csa18g031870	0.462881	0.338528	0.407492	0.290858	0.457176	0.345681	0.456772	0.678761	0.251679	0.249742	0.432089	0.572367	0.605252	0.136681	0.30972	| phosphatidylinositol-speciwc phospholipase C5 | Chr5:23709676-23711973 REVERSE LENGTH=559 | 201606	AT5G58690			0.4	0.39	0.4	0.41		0.05	0.07	0.18	0.19		1.04	0.801	73186	0.852		0.99	0.98508	77462	0.990001
Csa12g072150	0.953535	1.43028	0.487219	0.758511	0.549937	0.765031	0.725035	0.216308	0.440438	0.378181	0.469125	0.396254	0.270202	0.494878	0.348436	| Eukaryotic aspartyl protease family protein | Chr5:14285068-14288179 REVERSE LENGTH=482 | 201606	AT5G36260			0.96	0.7	0.38	0.38		0.39	0.09	0.1	0.08		1.37	0.324	60685	0.416		1	0.98511	77463	0.990019
Csa16g047660	1.41642	1.83651	2.67528	2.25842	1.83533	2.00608	1.92859	1.49924	2.84038	1.46278	2.25303	2.25094	1.83737	2.06906	1.92469	| Transducin/WD40 repeat-like superfamily protein | Chr2:11102400-11105127 FORWARD LENGTH=352 | 201606	AT2G26060			1.98	2.01	2.01	2.02		0.52	0.16	0.57	0.16		0.98	0.928	75770	0.954		1	0.98511	77464	0.990006
Csa16g002730	0.0277729	0	0.0531512	0.0171093	0.0198772	0.0226676	0.0290014	0	0.0269656	0.0642194	0.0123454	0.0275177	0.0162121	0.0612707	0	| hypothetical protein | Chr3:22935596-22935925 FORWARD LENGTH=109 | 201606	AT3G61930			0.03	0.02	0.03	0.03		0.02	0	0.02	0.02		1.22	0.73	71734	0.792		0.99	0.98521	77465	0.990094
Csa08g006870	0.0185152	0	0.0265756	0	0	0	0	0	0.0269656	0	0	0.0165106	0	0	0.0110614	| AP2/B3-like transcriptional factor family protein | Chr3:1864326-1867192 FORWARD LENGTH=374 | 201606	AT3G06160			0.02	0	0.01	0.01		0.01	0	0.01	0.01		#DIV/0!	0.0712	44543	0.124		0.98	0.98532	77466	0.990192
Csa07g008430	1.03685	1.26948	0.965579	1.19195	1.1065	1.24672	1.20356	1.26801	0.85391	1.07032	0.956767	1.25481	1.15106	0.400616	1.36056	| cellulose synthase-like D1 | Chr2:14036494-14040044 REVERSE LENGTH=1036 | 201606	AT2G33100			1.09	1.19	1.04	1.04		0.13	0.05	0.15	0.38		0.92	0.304	59996	0.394		1	0.98534	77467	0.990199
Csa05g035840	0.111091	0	0	0.171093	0	0	0.174009	0	0	0.0998969	0.135799	0	0.140505	0.0989757	0	| hypothetical protein | Chr3:2421177-2422661 REVERSE LENGTH=143 | 201606	AT3G07580			0.04	0.09	0.06	0.06		0.05	0.09	0.06	0.06		0.43	0.493	66409	0.578		0.98	0.98545	77468	0.990297
Csa16g040940	0.0555457	0.0253896	0.0708682	0.0228124	0.0397545	0.0226676	0.0507525	0	0	0.0713549	0.0432089	0	0.0108081	0.0188525	0.0829608	| HSP20-like chaperones superfamily protein | Chr1:28813569-28814378 FORWARD LENGTH=244 | 201606	AT1G76770			0.05	0.03	0.03	0.03		0.02	0.01	0.03	0.03		1.49	0.284	58605	0.377		1.02	0.98548	77469	0.990314
Csa06g023630	0.0925762	0.203117	0.106302	0.233827	0.271656	0.124672	0.19576	0.238685	0.116851	0.249742	0.123454	0.159602	0.22697	0.146107	0.199106	| 2-oxoglutarate (2OG) and Fe(II)-dependent oxygenase superfamily protein | Chr3:18397759-18400255 FORWARD LENGTH=332 | 201606	AT3G49630			0.13	0.21	0.18	0.18		0.05	0.05	0.06	0.03		0.65	0.185	53651	0.268		1	0.98554	77470	0.990361
Csa05g060730	0	0	0	0	0	0	0	0.0522124	0	0.00713549	0	0	0	0	0.060838	| Glycoprotein membrane precursor GPI-anchored | Chr1:20457522-20458434 REVERSE LENGTH=200 | 201606	AT1G54860			0	0	0.01	0.02		0	0	0.02	0.03		#DIV/0!	#DIV/0!	77338	#DIV/0!		0.98	0.98555	77471	0.990359
Csa10g001360	62.8778	59.784	67.9626	64.8099	61.5598	67.2831	62.4763	65.6682	71.0723	66.7454	67.7577	65.6186	72.4465	57.4813	76.0143	| HECT ubiquitin protein ligase family protein KAK | Chr4:18041503-18049292 REVERSE LENGTH=1888 | 201606	AT4G38600			63.54	64.03	67.81	67.89		3.37	2.22	2.02	7.08		0.99	0.852	74226	0.894		1	0.98572	77472	0.990517
Csa16g049150	1.20349	1.93807	2.16148	2.26983	2.02748	2.05142	1.92859	1.69317	1.60895	1.74106	2.5308	1.88771	1.75091	2.25759	1.65922	| Pentatricopeptide repeat (PPR) superfamily protein | Chr1:29920334-29922676 REVERSE LENGTH=780 | 201606	AT1G79540			1.77	2.07	1.89	1.89		0.41	0.12	0.37	0.23		0.85	0.293	59587	0.382		1	0.98587	77473	0.990655
Csa12g054070	0.138864	0.0846319	0.168312	0.131171	0.0993862	0.107671	0.174009	0.186473	0.0629197	0.171252	0.0740723	0.148595	0.0594444	0.179099	0.110614	| timeless family protein | Chr5:21457774-21463159 REVERSE LENGTH=1141 | 201606	AT5G52910			0.13	0.13	0.12	0.12		0.03	0.03	0.06	0.04		1.02	0.932	75839	0.957		0.99	0.98589	77474	0.990662
Csa08485s010	0.731352	0.499328	0.770692	0.581715	0.503557	0.481686	0.551027	0.402781	0.350553	0.627923	0.635787	0.500821	0.432323	0.60328	0.486704	| early nodulin-like protein | Chr5:9054252-9055151 REVERSE LENGTH=115 | 201606	AT5G25940			0.67	0.53	0.5	0.51		0.12	0.04	0.13	0.06		1.26	0.129	50224	0.2		1	0.9859	77475	0.990659
Csa06g036790	9.68347	11.146	10.9846	11.6913	11.9926	13.0849	10.8538	12.971	11.6222	13.4647	12.7713	12.3829	13.0616	13.8095	11.62	| ARM repeat superfamily protein | Chr2:14499236-14505555 FORWARD LENGTH=1280 | 201606	AT2G34357			10.6	11.91	12.71	12.72		0.65	0.8	0.68	0.81		0.89	0.109	48681	0.175		1	0.98591	77476	0.990657
Csa04g063340	0.19441	0.152337	0.150595	0.250936	0.212024	0.141672	0.261013	0.156637	0.170782	0.0856259	0.172835	0.242155	0.124293	0.0895494	0.132737	| LOB domain-containing protein 18 | Chr2:18718601-18720445 FORWARD LENGTH=262 | 201606	AT2G45420			0.17	0.22	0.15	0.15		0.02	0.05	0.04	0.06		0.77	0.199	54370	0.284		1	0.98596	77477	0.990694
Csa10g010290	7.1006	6.71977	7.9461	10.3625	10.8397	12.4048	10.687	10.1068	12.7637	13.3006	13.8947	11.7996	11.7051	15.624	11.0338	| pantothenate kinase 2 | Chr4:15537724-15543715 REVERSE LENGTH=901 | 201606	AT4G32180			7.26	11.07	12.52	12.54		0.51	0.79	1.45	1.8		0.66	0.00161	18001	0.00698		1	0.98614	77478	0.990862
MSTRG.59156	0.509169	0.448549	0.504936	0.336482	0.602943	0.357015	0.377018	0.425158	0.467404	0.328233	0.351844	0.522836	0.394495	0.433608	0.22676	NA	NA			0.49	0.42	0.39	0.39		0.03	0.11	0.06	0.11		1.17	0.4	63141	0.493		1	0.98614	77479	0.990849
MSTRG.43869	3.08279	4.00309	2.24121	3.57584	2.08711	4.49385	3.29166	5.5718	3.23587	3.06826	5.85171	4.41934	3.51803	5.5992	4.25313	NA	NA			3.11	3.36	4.43	4.45		0.72	0.86	1.29	0.75		0.92	0.741	71970	0.802		1	0.98616	77480	0.990857
Csa07g017810	1.06463	1.65032	1.09846	1.52273	1.35828	1.67174	1.71833	1.87219	1.61794	1.68398	1.85181	2.35001	1.8752	1.2914	1.52648	| RNA-binding protein 1 | Chr1:21727374-21728539 FORWARD LENGTH=360 | 201606	AT1G58470			1.27	1.57	1.76	1.76		0.27	0.14	0.11	0.4		0.81	0.171	52873	0.252		1	0.98621	77481	0.990894
MSTRG.59125	0.268471	0.194653	0.203746	0.159687	0.125889	0.215342	0.159508	0.253603	0.161794	0.206929	0.197526	0.181617	0.237778	0.292214	0.105084	NA	NA			0.22	0.17	0.2	0.2		0.03	0.03	0.03	0.07		1.35	0.109	48589	0.174		1	0.98633	77482	0.991002
Csa00603s010	0	0	0	0	0	0	0.0290014	0	0.0269656	0	0	0	0	0	0.0276536	| D-arabinono-1%2C4-lactone oxidase family protein | Chr2:19213028-19215166 REVERSE LENGTH=603 | 201606	AT2G46760			0	0.01	0.01	0.01		0	0.01	0.01	0.01		0	0.437	64203	0.529		0.98	0.98637	77483	0.991029
Csa12g043170	3.18462	1.55723	3.18021	4.04349	4.35974	4.28984	4.75623	5.63148	4.17068	4.03155	3.67893	4.39182	4.44752	4.31251	4.39139	| hypothetical protein (DUF688) | Chr4:10257178-10258734 FORWARD LENGTH=479 | 201606	AT4G18630			2.64	4.36	4.38	4.39		0.77	0.26	0.75	0.05		0.61	0.0165	32812	0.0391		1	0.98642	77484	0.991067
Csa13g016240	0	0	0	0	0.0463802	0.0396683	0.0362518	0	0.0269656	0.0214065	0.0308635	0	0.0162121	0.0141394	0.0497765	| fucosyltransferase 1 | Chr2:970401-972353 REVERSE LENGTH=558 | 201606	AT2G03220			0	0.03	0.02	0.02		0	0.02	0.01	0.02		0	0.0556	42165	0.103		0.99	0.98644	77485	0.991074
Csa17g014300	2.04593	1.52337	2.03746	1.39726	1.22576	1.68307	2.06635	1.55145	1.86961	2.35471	1.72835	1.86019	1.81576	2.23402	1.60944	| Cysteine proteinases superfamily protein | Chr1:3487639-3491102 FORWARD LENGTH=570 | 201606	AT1G10570			1.87	1.59	1.88	1.88		0.24	0.32	0.3	0.23		1.17	0.339	61202	0.431		1	0.98646	77486	0.991081
Csa13g018180	6.36925	6.55897	6.50216	6.67832	6.24808	7.60498	7.50412	5.08698	6.82229	5.71553	5.04926	5.81723	5.6256	4.67071	6.52072	| SPX domain-containing protein 4 | Chr5:4980388-4982043 FORWARD LENGTH=387 | 201606	AT5G15330			6.48	7.01	5.67	5.66		0.08	0.57	0.72	0.66		0.92	0.231	56303	0.32		1	0.98647	77487	0.991079
Csa09g069250	19.9131	20.1678	22.6601	22.5956	24.6014	24.5207	25.5793	24.0251	24.8982	24.9457	23.9809	24.6778	26.7068	21.3222	25.2256	| ABA-responsive element binding protein 3 | Chr3:21046554-21047894 REVERSE LENGTH=297 | 201606	AT3G56850			20.91	24.32	24.46	24.48		1.24	1.08	0.46	1.97		0.86	0.022	34929	0.0491		1	0.98649	77488	0.991086
Csa09g069260	19.9131	20.1678	22.6601	22.5956	24.6014	24.5207	25.5793	24.0251	24.8982	24.9457	23.9809	24.6778	26.7068	21.3222	25.2256	| UBP1-associated protein 2A | Chr3:21050708-21052144 REVERSE LENGTH=478 | 201606	AT3G56860			20.91	24.32	24.46	24.48		1.24	1.08	0.46	1.97		0.86	0.022	34930	0.0491		1	0.98649	77489	0.991073
Csa06g027730	15.6176	10.579	18.3814	47.1589	34.2617	39.4303	31.9741	38.4432	33.5092	30.3187	32.3017	31.5518	40.6924	37.5731	25.0265	| phenylalanine ammonia-lyase 2 | Chr3:19744256-19746619 REVERSE LENGTH=717 | 201606	AT3G53260			14.86	38.21	33.64	33.71		3.23	5.83	3	5.99		0.39	0.00323	21902	0.0115		1	0.9866	77490	0.991171
Csa18342s010	0.333274	0.313138	0.221463	0.193905	0.0861347	0.141672	0.137757	0.141719	0.0629197	0.114168	0.203699	0.110071	0.194545	0.131968	0.0884916	| Subtilase family protein | Chr2:2269831-2272207 REVERSE LENGTH=754 | 201606	AT2G05920			0.29	0.14	0.13	0.13		0.05	0.04	0.05	0.04		2.07	0.012	30595	0.0306		1	0.98678	77491	0.991339
Csa14g013790	2.07371	2.68283	2.56897	2.66905	2.29251	2.17042	2.87839	2.83438	2.20219	3.06826	2.74685	1.94825	3.10732	2.90329	2.91469	| alpha/beta-Hydrolases superfamily protein | Chr1:3702655-3703629 FORWARD LENGTH=324 | 201606	AT1G11090			2.44	2.5	2.71	2.72		0.26	0.28	0.32	0.45		0.98	0.817	73513	0.865		1	0.98688	77492	0.991426
Csa03g022420	0	0.0592423	0.0708682	0	0.0331287	0.0963373	0.0507525	0.156637	0	0.0499485	0	0.0275177	0.0270202	0.155533	0	| myb domain protein 51 | Chr1:6389765-6391026 FORWARD LENGTH=352 | 201606	AT1G18570			0.04	0.05	0.05	0.05		0.03	0.03	0.06	0.06		0.96	0.957	76342	0.976		0.98	0.98688	77493	0.991414
Csa00486s030	1.83301	1.52337	2.0286	0.986635	1.00049	0.787699	0.449522	0.82048	0.934807	0.520891	1.10491	1.21628	0.724141	0.513731	0.940223	| transmembrane protein | Chr5:16844405-16844818 FORWARD LENGTH=137 | 201606	AT5G42146			1.79	0.81	0.85	0.85		0.21	0.22	0.21	0.26		2.23	0.00391	22986	0.0132		1	0.98691	77494	0.991431
Csa06g024350	2.82358	2.73361	3.32195	2.5835	2.51116	2.94679	3.62518	3.74437	2.76847	2.57591	2.81475	3.15903	3.86929	2.0455	2.79855	| hypothetical protein | Chr3:18665333-18666544 REVERSE LENGTH=403 | 201606	AT3G50340			2.96	2.92	2.98	2.97		0.26	0.44	0.45	0.66		1.01	0.904	75297	0.934		1	0.98707	77495	0.991579
Csa14g002850	0.148122	0.0846319	0.150595	0.393513	0.344539	0.226676	0.268263	0.164096	0.0539312	0.256878	0	0.159602	0.172929	0.0471313	0.099553	| cellulase 2 | Chr1:613386-616103 REVERSE LENGTH=501 | 201606	AT1G02800			0.13	0.31	0.12	0.12		0.03	0.06	0.1	0.05		0.41	0.013	31144	0.0325		0.99	0.98716	77496	0.991657
Csa13g057000	18.8393	23.4684	19.976	21.3809	17.2667	13.4476	21.2073	13.6573	14.5614	16.483	15.1725	13.0489	19.6383	14.097	13.2018	| glycerol-3-phosphate acyltransferase 8 | Chr4:174312-176734 REVERSE LENGTH=500 | 201606	AT4G00400			20.76	18.33	14.97	15		1.97	3.26	1.03	2.71		1.13	0.377	62458	0.47		1	0.98721	77497	0.991694
MSTRG.58750	0.138864	0.296212	0.203746	0.336482	0.238527	0.221009	0.355267	0.246144	0.314599	0.256878	0.203699	0.220141	0.243182	0.372337	0.182514	NA	NA			0.21	0.29	0.26	0.25		0.06	0.06	0.04	0.07		0.74	0.234	56447	0.323		1	0.98723	77498	0.991701
Csa10g047440	3.35126	2.86902	3.08277	3.07397	3.58453	3.84216	4.1472	4.05765	5.02459	3.94593	2.98141	3.91301	4.88525	2.99755	4.1757	| nodulin MtN21 /EamA-like transporter family protein | Chr5:16079814-16081735 REVERSE LENGTH=370 | 201606	AT5G40230			3.1	3.66	4	3.99		0.2	0.39	0.72	0.68		0.85	0.114	49058	0.181		1	0.98726	77499	0.991719
Csa05g081460	0.111091	0	0.186029	0.0513278	0	0.0510021	0.0870043	0.208849	0	0	0.0308635	0.0935601	0.0540404	0	0.0884916	| Minichromosome maintenance (MCM2/3/5) family protein | Chr1:25263905-25265722 REVERSE LENGTH=490 | 201606	AT1G67440			0.1	0.05	0.06	0.06		0.08	0.03	0.09	0.04		2.09	0.348	61489	0.44		1.02	0.98731	77500	0.991756
Csa03g001920	1.06463	0.533181	0.770692	0.855464	0.861347	0.787699	0.696034	0.648925	0.422461	0.763498	0.913559	0.704452	0.691717	0.801232	0.558603	| cofactor of nitrate reductase and xanthine dehydrogenase 3 | Chr1:114299-115296 FORWARD LENGTH=270 | 201606	AT1G01290			0.79	0.8	0.69	0.69		0.22	0.07	0.18	0.09		0.99	0.941	76015	0.964		1	0.98741	77501	0.991844
Csa16g020090	0.129607	0.143874	0.115161	0.0456247	0.0331287	0	0	0.104425	0.0539312	0.114168	0.0617269	0.148595	0.0648484	0.0471313	0.0718994	| HSP20-like chaperones superfamily protein | Chr1:20307667-20308768 FORWARD LENGTH=183 | 201606	AT1G54400			0.13	0.02	0.08	0.08		0.01	0.02	0.03	0.04		6.58	0.000848	14706	0.00449		1.01	0.98743	77502	0.991851
Csa13g019690	0.509169	0.58396	0.513795	0.439138	0.371042	0.345681	0.420521	0.507206	0.359541	0.570839	0.678996	0.297191	0.805202	0.546723	0.475642	| Tetratricopeptide repeat (TPR)-like superfamily protein | Chr5:5543834-5546386 FORWARD LENGTH=850 | 201606	AT5G16860			0.54	0.39	0.53	0.53		0.03	0.04	0.12	0.18		1.36	0.00743	27208	0.0212		1	0.98746	77503	0.991868
MSTRG.57440	0.481396	0.380844	0.230322	0.427732	0.437299	0.317346	0.311765	0.5445	0.341564	0.435265	0.290117	0.35773	0.502575	0.395903	0.359497	NA	NA			0.36	0.37	0.4	0.4		0.1	0.06	0.1	0.06		0.97	0.903	75284	0.934		1	0.98756	77504	0.991956
Csa09g088160	0.00925762	0	0	0	0.00662575	0	0	0.0223767	0	0.00713549	0.0123454	0.0330212	0	0.00942626	0	| RNI-like superfamily protein | Chr3:6217929-6219500 FORWARD LENGTH=456 | 201606	AT3G18150			0	0	0.01	0.01		0	0	0.01	0.01		1.86	0.678	70640	0.747		0.99	0.9876	77505	0.991983
Csa08g013840	0.536942	0.321601	0.469502	0.211014	0.225275	0.153006	0.246512	0.223767	0.170782	0.28542	0.38888	0.368737	0.216161	0.183812	0.30419	| Plant Tudor-like RNA-binding protein | Chr5:6764971-6766036 REVERSE LENGTH=326 | 201606	AT5G20030			0.44	0.21	0.27	0.27		0.09	0.03	0.08	0.07		2.12	0.0102	29411	0.027		1	0.98768	77506	0.992051
Csa10g025350	1.3979	1.26948	1.77171	1.52843	1.56368	1.15038	1.67483	2.03628	1.43816	1.69825	2.32093	1.66207	2.10757	2.16333	1.57626	| Transducin/WD40 repeat-like superfamily protein | Chr4:10360234-10362991 FORWARD LENGTH=494 | 201606	AT4G18905			1.48	1.48	1.87	1.88		0.21	0.2	0.33	0.26		1	0.998	77148	1.01		1	0.9878	77507	0.992159
Csa19g028310	0	0.118485	0.0708682	0.0570309	0.026503	0.0453352	0	0.0447534	0	0	0	0.0220141	0	0.0235656	0	| B-cell receptor-associated protein 31-like protein | Chr3:7130723-7131239 REVERSE LENGTH=137 | 201606	AT3G20450			0.06	0.03	0.01	0.01		0.05	0.02	0.02	0.01		1.96	0.383	62638	0.476		0.98	0.98782	77508	0.992166
Csa15g031070	10.2574	9.02176	10.1696	10.5963	9.1104	9.14637	10.0272	10.2485	9.23122	9.13343	9.38249	9.63669	9.06797	8.61088	10.713	| amino-terminal region of chorein | Chr3:7240098-7246754 FORWARD LENGTH=1199 | 201606	AT3G20720			9.82	9.72	9.5	9.51		0.56	0.63	0.44	0.79		1.01	0.866	74501	0.905		1	0.98791	77509	0.992244
Csa17g093800	11.0443	21.0818	13.9256	17.2176	15.1796	19.0578	15.5883	17.5806	17.986	20.1934	26.2339	17.2591	17.3848	32.3556	14.7117	| Leucine-rich repeat transmembrane protein kinase | Chr1:19935298-19940959 FORWARD LENGTH=1038 | 201606	AT1G53430			15.35	16.76	20.5	20.43		4.22	1.53	3.46	6.97		0.92	0.625	69491	0.7		1	0.98795	77510	0.992271
Csa20g021260	29.4763	25.3219	28.4713	28.8633	29.9815	28.8728	29.741	32.2747	29.3925	31.3177	32.4745	29.7246	28.3712	40.7591	26.3981	| Protein kinase superfamily protein | Chr5:4748212-4752642 REVERSE LENGTH=674 | 201606	AT5G14720			27.76	29.36	31.36	31.31		1.77	0.5	1.22	5.58		0.95	0.204	54706	0.291		1	0.98803	77511	0.992338
Csa12g020730	0.0648034	0.042316	0.0885853	0.0456247	0.0861347	0.0736697	0.0362518	0.0298356	0.0719082	0.0998969	0	0.0660424	0.0270202	0	0.110614	| Mnd1 family protein | Chr4:14382985-14385128 FORWARD LENGTH=230 | 201606	AT4G29170			0.07	0.06	0.05	0.05		0.02	0.02	0.04	0.04		1.08	0.797	73130	0.849		0.99	0.98808	77512	0.992376
Csa15g010520	0.0925762	0.042316	0.115161	0.0342185	0.053006	0.0283345	0.0435021	0	0.0629197	0.0856259	0.0617269	0.082553	0.0648484	0.0612707	0	| hypothetical protein (DUF674) | Chr3:2801094-2802773 REVERSE LENGTH=502 | 201606	AT3G09140			0.08	0.04	0.05	0.05		0.03	0.01	0.03	0.03		2.1	0.0715	44575	0.125		1.01	0.98809	77513	0.992373
Csa12g017010	0.370305	0.0592423	0.442926	0.598825	0.543311	0.430684	0.558277	0.238685	0.188759	0.206929	0.382707	0.209134	0.178333	0.447747	0.176983	| hypothetical protein | Chr4:14769028-14769504 FORWARD LENGTH=158 | 201606	AT4G30180			0.29	0.53	0.25	0.25		0.17	0.06	0.08	0.11		0.55	0.0738	44844	0.128		1	0.98814	77514	0.992411
Csa03g025970	0	0	0	0	0.026503	0.0113338	0.0290014	0	0	0	0.0308635	0.0220141	0	0.00942626	0	| transcription factor TGA3 | Chr1:7789651-7791821 FORWARD LENGTH=384 | 201606	AT1G22070			0	0.02	0.01	0.01		0	0.01	0.01	0.01		0	0.0925	47033	0.153		0.98	0.98815	77515	0.992408
MSTRG.9199	0.481396	1.08329	0.327765	0.598825	0.450551	0.249344	0.181259	0.529582	0.215725	0.406723	0.240735	0.352226	0.270202	0.607994	0.15486	NA	NA			0.63	0.37	0.35	0.35		0.33	0.17	0.13	0.17		1.7	0.296	59711	0.386		1.01	0.98819	77516	0.992435
MSTRG.38294	1528.64	1681.31	1663.83	1509.8	1861.83	1652.67	1627.92	1700.88	1557.86	1627.98	1682.98	1883.89	1577.24	824.962	2302.84	NA	NA			1624.59	1663.05	1642.43	1647.24		68.22	126.83	55.72	540.11		0.98	0.704	71181	0.77		1	0.98826	77517	0.992493
Csa11g011720	3.29571	2.16658	2.83473	2.12155	2.98159	3.03746	2.82039	3.60265	2.59768	2.27622	2.5555	2.339	3.22621	3.28505	2.20676	| O-methyltransferase family protein | Chr1:29136037-29136917 FORWARD LENGTH=271 | 201606	AT1G77530			2.77	2.74	2.76	2.76		0.46	0.37	0.5	0.49		1.01	0.948	76170	0.969		1	0.98826	77518	0.99248
Csa16382s010	0.990566	0.964804	1.31992	1.15202	1.34503	1.11638	1.11655	1.44703	1.54603	1.14168	1.0617	1.22729	1.27535	1.45164	1.24994	| GTP binding protein | Chr5:26385413-26387197 FORWARD LENGTH=393 | 201606	AT5G65960			1.09	1.18	1.3	1.3		0.16	0.09	0.2	0.09		0.92	0.468	65800	0.554		1	0.98832	77519	0.992527
