## Supplemental Table 4 for "Camelina CircRNA Landscape: Implications for Gene Regulation and Fatty Acid Metabolism" (part 26 of 26)

### Sheet: DEGs (continued)
																				Avg					STDev					Comparison: 5L/5D					Comparison:7L/7D
Csa17g003880	2.41624	2.14119	2.31208	1.16913	1.17938	1.33172	1.1093	0.932363	1.65389	1.15595	1.63576	1.11722	1.10783	2.14919	1.02318	| rapid alkalinization factor 1 | Chr1:653976-654338 REVERSE LENGTH=120 | 201606	AT1G02900			2.29	1.2	1.34	1.35		0.11	0.08	0.31	0.46		1.91	5.82e-05	5079	0.000892		1	0.98844	77520	0.992635
Csa13g002470	0	0	0	0.0399216	0.026503	0.0736697	0.0580028	0	0.116851	0.128439	0	0.082553	0.113485	0.0518444	0	| Histone superfamily protein | Chr5:576742-577140 REVERSE LENGTH=132 | 201606	AT5G02570			0	0.05	0.06	0.06		0	0.02	0.06	0.04		0	0.00976	29073	0.0261		0.99	0.98845	77521	0.992632
Csa06g029610	1.58305	1.52337	1.57682	2.11585	2.37864	2.47643	2.50137	2.20038	1.86961	1.59835	2.47525	2.20692	1.97788	2.43197	1.54307	| CAP-gly domain linker | Chr3:20403189-20406222 REVERSE LENGTH=896 | 201606	AT3G55060			1.56	2.37	2.04	2.04		0.03	0.15	0.33	0.33		0.66	0.000608	13183	0.00359		1	0.98846	77522	0.992629
Csa02g026950	0	0	0.0177171	0.0228124	0.026503	0	0.0362518	0.0522124	0.0449426	0	0.0246908	0.0220141	0.0486363	0.0282788	0.0221229	NA	NA			0.01	0.02	0.03	0.03		0.01	0.01	0.02	0.01		0.28	0.194	54149	0.279		1.01	0.98857	77523	0.992727
Csa17g024330	0.0462881	0	0	0	0.0397545	0	0	0.0223767	0	0.028542	0	0.0220141	0	0.0282788	0	| tetraspanin11 | Chr1:6375051-6376178 FORWARD LENGTH=271 | 201606	AT1G18520			0.02	0.01	0.01	0.01		0.02	0.02	0.01	0.01		1.55	0.766	72507	0.822		1.01	0.98858	77524	0.992724
Csa19g027690	19.6169	51.7524	16.22	16.4135	19.5327	21.8629	22.3963	20.0943	24.5477	28.0354	27.1352	25.4538	26.1555	27.8876	20.1705	| sugar transporter 4 | Chr3:6935048-6936841 FORWARD LENGTH=514 | 201606	AT3G19930			29.2	20.05	24.95	24.92		16.01	2.36	3.08	2.88		1.46	0.385	62680	0.478		1	0.98861	77525	0.992742
Csa03g006630	0	0	0	0.0171093	0.0861347	0.0226676	0.0290014	0	0.0449426	0	0	0.0440283	0	0	0	| Peroxidase superfamily protein | Chr1:1525924-1527169 REVERSE LENGTH=325 | 201606	AT1G05250			0	0.04	0.01	0.01		0	0.03	0.02	0.02		0	0.096	47411	0.158		1.02	0.98888	77526	0.993
Csa16g004450	0	0	0.0354341	0	0	0	0	0	0.0449426	0	0	0.0440283	0	0	0	| transmembrane protein%2C putative (DUF247) | Chr2:12246674-12248270 FORWARD LENGTH=468 | 201606	AT2G28580			0.01	0	0.01	0.01		0.02	0	0.02	0.02		#DIV/0!	0.286	59217	0.375		1.02	0.98888	77527	0.992987
Csa10671s010	0	0	0	0.0171093	0	0	0	0	0	0	0.0308635	0	0.0162121	0.0141394	0	| Chaperone DnaJ-domain superfamily protein | Chr5:14817035-14818330 REVERSE LENGTH=431 | 201606	AT5G37380			0	0	0.01	0.01		0	0.01	0.01	0.01		0	0.437	64510	0.527		1.02	0.98897	77528	0.993065
Csa17g021440	0.77764	0.702445	1.14275	0.729996	0.516808	0.753698	0.833791	0.634007	0.764025	0.977563	0.808623	0.924593	0.886262	0.659838	0.718994	| Double-stranded RNA-binding domain (DsRBD)-containing protein | Chr4:181518-182629 REVERSE LENGTH=190 | 201606	AT4G00420			0.87	0.71	0.8	0.8		0.19	0.12	0.12	0.11		1.23	0.287	59406	0.376		1	0.98904	77529	0.993122
Csa02g028390	0.379563	0.152337	0.150595	0.376404	0.278281	0.334347	0.40602	0.290897	0.323587	0.349639	0.240735	0.242155	0.340454	0.136681	0.481173	| sucrose-proton symporter 2 | Chr1:8030911-8032970 REVERSE LENGTH=512 | 201606	AT1G22710			0.23	0.35	0.3	0.3		0.11	0.05	0.04	0.13		0.65	0.151	51718	0.227		1	0.98907	77530	0.99314
Csa12g039310	0.462881	0.626276	0.54037	0.524684	0.463802	0.430684	0.536526	0.596713	0.808968	0.528026	0.598751	0.665927	0.58904	0.584428	0.696871	| Pectin lyase-like superfamily protein | Chr4:10847348-10848963 REVERSE LENGTH=483 | 201606	AT4G20040			0.54	0.49	0.63	0.63		0.07	0.04	0.11	0.05		1.11	0.322	60606	0.414		1	0.98913	77531	0.993187
Csa15g072320	0	0	0.0442926	0	0	0.0340014	0.0652532	0.0447534	0	0.0356775	0	0.0605389	0	0.0188525	0	| nucleic acid-binding/zinc ion-binding protein | Chr1:17760142-17761998 FORWARD LENGTH=303 | 201606	AT1G48095			0.01	0.02	0.02	0.02		0.02	0.03	0.02	0.02		0.6	0.671	70509	0.741		1.01	0.98924	77532	0.993285
Csa02g065290	0.111091	0.042316	0.115161	0.0855464	0.172269	0.0793366	0.137757	0.119343	0.0449426	0.0998969	0.0493815	0.137588	0.0648484	0.113115	0	| UDP-glucosyl transferase 76E1 | Chr5:24006239-24007689 REVERSE LENGTH=453 | 201606	AT5G59580			0.09	0.12	0.08	0.08		0.03	0.04	0.03	0.05		0.75	0.414	63571	0.507		0.99	0.98929	77533	0.993322
Csa09466s010	0.0462881	0.0761687	0.0265756	0.108359	0.0463802	0.102004	0.0942546	0.0372945	0.0988738	0.0356775	0.080245	0.0605389	0.0756565	0.0706969	0.0442458	| glycerol-3-phosphate acyltransferase 3 | Chr4:844597-846710 REVERSE LENGTH=520 | 201606	AT4G01950			0.05	0.09	0.06	0.06		0.02	0.02	0.03	0.01		0.57	0.123	49824	0.193		1	0.98943	77534	0.99345
Csa11460s010	0	0.0253896	0	0.0171093	0	0.0170007	0	0	0.0269656	0	0	0	0.0108081	0	0.0165922	| lectin protein kinase family protein | Chr3:5439609-5441892 FORWARD LENGTH=641 | 201606	AT3G16030			0.01	0.01	0.01	0.01		0.01	0.01	0.01	0.01		0.99	0.995	77069	1		0.98	0.98948	77535	0.993487
Csa11g053780	0	0	0.0531512	0	0.0331287	0.0226676	0	0.0671302	0.0359541	0	0	0.0660424	0.0216161	0	0.0165922	| glutamine dumper 7 | Chr5:15526114-15526407 FORWARD LENGTH=97 | 201606	AT5G38770			0.02	0.01	0.03	0.03		0.03	0.01	0.03	0.02		1.27	0.841	73999	0.884		0.99	0.9896	77536	0.993595
Csa12g057410	0.15738	0.18619	0.150595	0.216717	0.198772	0.141672	0.253762	0.201391	0.170782	0.128439	0.296289	0.181617	0.216161	0.263935	0.132737	| glycosyltransferase family protein (DUF23) | Chr4:10896810-10898794 FORWARD LENGTH=504 | 201606	AT4G20170			0.16	0.2	0.2	0.2		0.02	0.04	0.06	0.05		0.81	0.248	57091	0.339		1	0.98961	77537	0.993592
Csa14g022130	1.76821	1.82805	2.35637	2.22991	2.29913	1.86441	2.12435	1.96169	1.97748	1.76247	2.22834	2.04181	1.64283	2.52624	1.73112	| DNA-binding bromodomain-containing protein | Chr1:6125532-6127276 REVERSE LENGTH=487 | 201606	AT1G17790			1.98	2.13	1.98	1.99		0.26	0.17	0.17	0.35		0.93	0.485	66215	0.57		1	0.98961	77538	0.993579
Csa05g031940	0	0	0	0	0.026503	0	0	0.179014	0.0539312	0	0.0370362	0.0935601	0	0.0848363	0.0940223	| ATP-dependent caseinolytic (Clp) protease/crotonase family protein | Chr2:13058500-13061665 REVERSE LENGTH=378 | 201606	AT2G30660			0	0.01	0.07	0.07		0	0.01	0.07	0.04		0	0.437	64364	0.528		0.99	0.98964	77539	0.993597
Csa11g089200	5.86933	6.05964	5.70489	6.4559	6.23483	6.89095	7.01834	6.33261	7.10993	8.73384	8.39486	7.64991	7.34409	7.09797	8.44541	| S-adenosyl-L-methionine-dependent methyltransferases superfamily protein | Chr5:22645742-22649383 REVERSE LENGTH=682 | 201606	AT5G55920			5.88	6.65	7.64	7.63		0.14	0.32	0.97	0.51		0.88	0.0213	34666	0.0478		1	0.98974	77540	0.993684
Csa08g061770	11.8127	12.9148	11.3035	14.3889	13.0991	11.7418	11.6586	12.3445	11.8469	11.0386	11.9997	9.83481	14.7963	10.4584	12.0791	| hydroxyproline-rich glycoprotein family protein | Chr5:652159-653439 FORWARD LENGTH=426 | 201606	AT5G02850			12.01	12.72	11.81	11.79		0.67	1.12	0.48	1.92		0.94	0.447	65226	0.533		1	0.98976	77541	0.993691
Csa02g034970	4.04558	3.6561	3.40167	3.71271	2.39852	3.49648	2.25486	2.90897	3.57743	2.12638	1.99378	3.07647	2.39399	3.53013	1.57626	NA	NA			3.7	2.97	2.65	2.64		0.26	0.65	0.64	0.74		1.25	0.177	53196	0.259		1	0.9899	77542	0.993819
Csa17g098940	0	0.143874	0.115161	0.23953	0.192147	0.107671	0.123256	0.238685	0.0988738	0	0.0555542	0.181617	0.0864646	0	0.121676	| Disease resistance protein (CC-NBS-LRR class) family | Chr5:19717406-19720932 FORWARD LENGTH=908 | 201606	AT5G48620			0.09	0.17	0.1	0.1		0.06	0.05	0.09	0.07		0.52	0.186	53678	0.269		1.01	0.9899	77543	0.993806
Csa10g006320	4.92506	6.11042	5.69603	5.54911	7.26844	6.81728	7.04734	5.67623	6.83128	7.65638	7.01835	7.84804	7.17656	5.09018	7.02955	| NAD(P)H dehydrogenase (quinone)s | Chr4:16942733-16944622 REVERSE LENGTH=376 | 201606	AT4G35760			5.58	6.67	6.8	6.79		0.49	0.67	0.71	1.03		0.84	0.0989	47738	0.161		1	0.98995	77544	0.993844
Csa08g018410	0.222183	0.279285	0.310048	0.31367	0.21865	0.187008	0.224761	0.0895069	0.314599	0.114168	0.0864177	0.104567	0.216161	0.193238	0.0940223	| Leucine-rich repeat protein kinase family protein | Chr5:8149216-8151191 FORWARD LENGTH=614 | 201606	AT5G24100			0.27	0.24	0.15	0.15		0.04	0.05	0.09	0.05		1.15	0.414	63552	0.507		0.99	0.98997	77545	0.993851
Csa13g023360	0.0462881	0.0677055	0	0.0228124	0.0331287	0	0.0290014	0.141719	0	0.0499485	0	0	0.0810606	0.07541	0.0331843	| monogalactosyldiacylglycerol synthase 2 | Chr5:6896765-6898581 FORWARD LENGTH=468 | 201606	AT5G20410			0.04	0.02	0.05	0.05		0.03	0.01	0.06	0.03		1.79	0.415	63588	0.508		1.01	0.98999	77546	0.993858
Csa20g020570	0.35179	0.465475	0.168312	0.330779	0.245153	0.187008	0.304515	0.186473	0.143816	0.28542	0.345671	0.363233	0.183737	0.212091	0.199106	| peroxidase (DUF 3339) | Chr5:4553964-4554176 REVERSE LENGTH=70 | 201606	AT5G14110			0.33	0.27	0.24	0.24		0.12	0.06	0.08	0.07		1.23	0.485	66200	0.57		1	0.99009	77547	0.993946
Csa16g045510	1.76821	1.50645	1.82486	1.63679	2.04073	1.93241	1.63133	1.89456	1.46513	1.78387	1.29009	1.67307	1.90763	1.36681	1.4767	| HAD-superfamily hydrolase%2C subfamily IG%2C 5'-nucleotidase | Chr2:10170680-10173622 FORWARD LENGTH=553 | 201606	AT2G23890			1.7	1.81	1.61	1.61		0.14	0.18	0.24	0.21		0.94	0.489	66321	0.574		1	0.99014	77548	0.993983
Csa11g066790	0.536942	0.482402	0.566946	0.450544	0.344539	0.544022	0.717785	0.372945	0.36853	0.563704	0.425916	0.605389	0.399899	0.212091	0.508827	| Leucine-rich repeat (LRR) family protein | Chr5:18444798-18448952 FORWARD LENGTH=1210 | 201606	AT5G45510			0.53	0.51	0.43	0.43		0.03	0.14	0.08	0.15		1.03	0.885	74883	0.92		1	0.99024	77549	0.994071
MSTRG.53288	16.5341	18.3482	20.915	18.1872	18.996	17.3577	19.7137	17.5583	19.0916	16.9896	18.0304	17.3857	20.0652	15.0726	19.0865	NA	NA			18.6	18.56	17.92	17.9		1.8	0.88	0.77	1.89		1	0.978	76728	0.992		1	0.99028	77550	0.994098
Csa01g025760	0.0370305	0	0	0	0	0.0170007	0	0	0	0	0.0185181	0	0	0.0188525	0	| Pre-rRNA-processing protein TSR2%2C conserved region | Chr3:7973544-7974087 FORWARD LENGTH=124 | 201606	AT3G22510			0.01	0	0	0		0.02	0.01	0.01	0.01		2.9	0.513	66925	0.596		0.98	0.99031	77551	0.994115
Csa20g063020	15.2936	15.2168	17.3981	19.3449	17.545	18.9104	19.6992	17.0436	17.7973	18.1313	18.0119	16.8903	16.4985	20.8462	16.8023	| ubiquitin-like protein 5 | Chr5:16913611-16913832 REVERSE LENGTH=73 | 201606	AT5G42300			15.97	18.87	17.75	17.76		1.01	0.82	0.42	1.79		0.85	0.0164	32760	0.0389		1	0.99039	77552	0.994183
Csa17g090480	2.34218	2.23428	2.55126	2.93139	2.97496	2.5501	2.73338	2.42415	2.84038	2.20487	2.12341	2.86184	2.4102	1.82869	2.50542	| RNA-binding KH domain-containing protein | Chr1:19125612-19128102 FORWARD LENGTH=621 | 201606	AT1G51580			2.38	2.8	2.4	2.4		0.13	0.17	0.28	0.37		0.85	0.0293	37063	0.0616		1	0.99045	77553	0.99423
Csa02g073500	0.0555457	0	0.106302	0	0	0.0340014	0	0.104425	0.0898853	0.0356775	0.0370362	0.0715459	0.0162121	0.0895494	0.0884916	NA	NA			0.05	0.01	0.07	0.07		0.04	0.01	0.03	0.03		6.35	0.16	52259	0.239		1	0.99055	77554	0.994318
Csa08g004860	0	0	0	0	0	0.0283345	0.0290014	0.0447534	0.0269656	0	0	0	0	0.0706969	0	| CLAVATA3/ESR-RELATED 40 | Chr5:4109234-4109768 REVERSE LENGTH=80 | 201606	AT5G12990			0	0.01	0.02	0.02		0	0.01	0.02	0.03		0	0.203	54615	0.29		1.01	0.9906	77555	0.994355
Csa02g016160	0.0277729	0	0	0	0	0.0226676	0.0362518	0	0	0.0570839	0.0123454	0	0.0324242	0.0141394	0.0221229	| S-locus lectin protein kinase family protein | Chr4:7150241-7153335 REVERSE LENGTH=780 | 201606	AT4G11900			0.01	0.01	0.02	0.02		0.01	0.02	0.02	0.01		0.63	0.694	70944	0.761		1.01	0.99064	77556	0.994383
Csa09g007330	0	0	0.0265756	0	0	0	0	0.0223767	0	0.0214065	0	0.0385247	0	0.00471313	0	| root meristem growth factor | Chr2:1276899-1277678 REVERSE LENGTH=110 | 201606	AT2G04025			0.01	0	0.01	0.01		0.01	0	0.01	0.02		#DIV/0!	0.286	59039	0.377		1.01	0.99072	77557	0.99445
Csa14g054820	0.0648034	0	0.0442926	0	0.0198772	0	0	0.0596713	0	0	0	0.0275177	0	0.0329919	0	| Auxin-responsive GH3 family protein | Chr1:17995948-17997972 REVERSE LENGTH=576 | 201606	AT1G48660			0.04	0	0.01	0.02		0.03	0.01	0.03	0.02		7.32	0.125	49923	0.195		0.99	0.99074	77558	0.994457
Csa04g041110	0	0.0338528	0	0.0399216	0	0	0	0.171555	0	0	0	0.0385247	0.0648484	0.0659838	0	| Papain family cysteine protease | Chr3:20354402-20356127 FORWARD LENGTH=367 | 201606	AT3G54940			0.01	0.01	0.04	0.04		0.02	0.02	0.07	0.03		1.13	0.935	75900	0.959		1.01	0.99078	77559	0.994485
MSTRG.21042	8.88732	6.83826	6.99824	7.08894	8.61347	8.51735	8.03339	7.28735	9.11437	8.3842	8.2282	7.87005	8.77075	8.49306	7.85916	NA	NA			7.57	8.06	8.25	8.25		0.93	0.6	0.65	0.4		0.94	0.509	66836	0.593		1	0.99081	77560	0.994502
Csa09g096150	0.0462881	0.042316	0.0177171	0	0.0728832	0.170007	0.0217511	0.0969658	0.0449426	0.0713549	0.0185181	0	0.167525	0.0235656	0.0387151	| Protein kinase superfamily protein | Chr1:22746629-22749053 REVERSE LENGTH=621 | 201606	AT1G61640			0.04	0.07	0.06	0.06		0.01	0.07	0.03	0.07		0.54	0.529	67322	0.611		1.01	0.99082	77561	0.994499
Csa03g013530	2.48104	3.85075	3.09163	2.44092	2.34551	2.96945	2.54487	2.67029	2.69656	2.29763	3.02462	2.97191	2.71823	2.2623	2.72665	| basic helix-loop-helix (bHLH) DNA-binding superfamily protein | Chr1:3304228-3305984 REVERSE LENGTH=366 | 201606	AT1G10120			3.14	2.58	2.67	2.67		0.56	0.24	0.26	0.26		1.22	0.186	53703	0.27		1	0.99087	77562	0.994536
Csa16g043360	0.342532	0.220043	0.292331	0.71859	0.371042	1.02004	0.311765	0.201391	0.575266	0.278284	0.469125	0.462297	0.378283	0.339345	0.348436	| Bifunctional dihydrofolate reductase/thymidylate synthase | Chr2:9227209-9230189 FORWARD LENGTH=489 | 201606	AT2G21550			0.28	0.61	0.38	0.38		0.05	0.29	0.15	0.05		0.47	0.165	52538	0.245		1	0.99089	77563	0.994544
Csa12g057020	1.49048	1.23563	1.74513	2.0303	1.86183	2.21009	1.82709	1.76776	2.25612	1.71252	1.90119	1.98127	2.2805	1.42808	1.95788	| TIFY domain/Divergent CCT motif family protein | Chr4:8427084-8429525 REVERSE LENGTH=313 | 201606	AT4G14713			1.49	1.98	1.91	1.91		0.21	0.15	0.21	0.31		0.75	0.0283	36824	0.0599		1	0.99099	77564	0.994631
Csa00669s010	13.1088	15.7669	12.4197	13.7159	13.3509	11.8835	11.6948	12.8219	11.9997	10.532	12.5182	11.6455	11.3809	12.1693	12.6488	| Glycosyl hydrolase superfamily protein | Chr5:361189-362867 REVERSE LENGTH=448 | 201606	AT5G01930			13.77	12.66	11.97	11.96		1.44	0.88	0.88	0.49		1.09	0.34	61212	0.432		1	0.991	77565	0.994628
Csa00669s020	13.1088	15.7669	12.4197	13.7159	13.3509	11.8835	11.6948	12.8219	11.9997	10.532	12.5182	11.6455	11.3809	12.1693	12.6488	| eukaryotic translation initiation factor 2B family protein / eIF-2B family protein | Chr5:363594-364865 REVERSE LENGTH=247 | 201606	AT5G01940			13.77	12.66	11.97	11.96		1.44	0.88	0.88	0.49		1.09	0.34	61213	0.432		1	0.991	77566	0.994616
Csa00669s030	13.1088	15.7669	12.4197	13.7159	13.3509	11.8835	11.6948	12.8219	11.9997	10.532	12.5182	11.6455	11.3809	12.1693	12.6488	| Leucine-rich repeat protein kinase family protein | Chr5:365040-369075 REVERSE LENGTH=866 | 201606	AT5G01950			13.77	12.66	11.97	11.96		1.44	0.88	0.88	0.49		1.09	0.34	61214	0.432		1	0.991	77567	0.994603
Csa09g093780	1.08314	1.04944	1.09846	1.15202	1.32515	1.03138	1.04405	1.2531	1.3303	1.33434	1.24688	1.49146	1.45369	0.91906	1.29419	| Pentatricopeptide repeat (PPR) superfamily protein | Chr1:29920334-29922676 REVERSE LENGTH=780 | 201606	AT1G79540			1.08	1.14	1.29	1.29		0.02	0.12	0.04	0.23		0.95	0.486	66231	0.571		1	0.99103	77568	0.99462
MSTRG.58342	1.35161	1.29487	0.318907	0.838354	0.662575	0.56669	0.420521	0.559418	0.494369	0.342504	0.771587	0.539346	0.480959	0.565575	0.586257	NA	NA			0.99	0.62	0.54	0.54		0.47	0.15	0.15	0.04		1.59	0.275	58244	0.367		1	0.99113	77569	0.994708
Csa21591s010	0	0	0	0.0228124	0	0	0	0.0223767	0	0	0	0.0220141	0	0	0	| Pectin lyase-like superfamily protein | Chr4:7962550-7966012 FORWARD LENGTH=451 | 201606	AT4G13710			0	0.01	0.01	0.01		0	0.01	0.01	0.01		0	0.437	64890	0.524		1.02	0.99116	77570	0.994725
Csa12g081510	9.45203	4.29084	15.6176	8.08698	9.91212	8.183	10.7813	9.69658	8.81775	8.93364	6.75293	7.87005	8.53838	9.17175	8.58921	| basic helix-loop-helix (bHLH) DNA-binding family protein | Chr3:10855781-10856313 REVERSE LENGTH=92 | 201606	AT3G28857			9.79	9.24	8.55	8.54		4.63	1.15	1.09	0.46		1.06	0.856	74289	0.897		1	0.99119	77571	0.994742
Csa13g017500	0.0370305	0.0169264	0	0	0	0.0623359	0	0	0	0.028542	0.0740723	0.0550353	0.0486363	0	0	| F-box family protein | Chr3:21794445-21797006 REVERSE LENGTH=594 | 201606	AT3G58980			0.02	0.02	0.03	0.03		0.02	0.03	0.03	0.03		1.15	0.911	75447	0.94		0.99	0.99122	77572	0.99476
Csa07g050380	7.78566	7.07523	7.63605	7.61363	6.47998	7.48597	6.83708	8.03324	6.99308	7.4994	6.88873	7.42427	6.63075	7.64941	7.72642	| ubiquitin-fold modifier | Chr1:29206750-29207895 FORWARD LENGTH=93 | 201606	AT1G77710			7.5	7.1	7.35	7.36		0.31	0.47	0.46	0.43		1.06	0.33	60883	0.422		1	0.99136	77573	0.994887
Csa10g022820	10.4796	11.7131	10.4176	10.7674	10.8132	11.0788	10.9915	13.0904	11.784	11.9234	13.2034	11.8876	13.0616	12.2966	12.776	| JUMONJI 14 | Chr4:11009004-11013588 FORWARD LENGTH=954 | 201606	AT4G20400			10.87	10.91	12.5	12.51		0.6	0.13	0.65	0.45		1	0.911	75446	0.94		1	0.99137	77574	0.994884
Csa06g022050	2.72174	1.43874	2.69299	1.81358	2.20637	1.7114	1.72558	1.15613	0.728071	1.14168	1.54935	1.23829	1.1997	0.565575	1.55966	| Tetratricopeptide repeat (TPR)-like superfamily protein | Chr3:18215788-18217848 REVERSE LENGTH=686 | 201606	AT3G49142			2.28	1.86	1.14	1.14		0.6	0.2	0.29	0.36		1.23	0.319	60475	0.41		1	0.99141	77575	0.994912
Csa00803s010	0.722095	0.507791	0.575804	0.353592	0.291533	0.73103	0.725035	0.514665	0.332576	0.970427	0.617269	0.445786	1.10242	0.556149	0.320782	| copper ion binding / methyltransferase | Chr1:23995996-23998625 FORWARD LENGTH=537 | 201606	AT1G64600			0.6	0.53	0.61	0.61		0.09	0.2	0.23	0.3		1.15	0.629	69609	0.704		1	0.99141	77576	0.994899
Csa17g090430	0.101834	0.0677055	0.0620097	0.211014	0.0927604	0.124672	0.101505	0.119343	0.0898853	0.0713549	0.22839	0.209134	0.0756565	0.0659838	0.160391	| Aminotransferase-like%2C plant mobile domain family protein | Chr1:19113183-19115273 FORWARD LENGTH=696 | 201606	AT1G51538			0.08	0.13	0.13	0.13		0.02	0.05	0.06	0.06		0.58	0.161	52299	0.24		1	0.99147	77577	0.994946
Csa05g038490	1.17572	0.693982	0.558087	0.570309	0.861347	0.844368	0.594529	1.02187	0.782002	1.14881	0.678996	0.665927	0.983535	0.706969	1.28313	| TATA-binding related factor (TRF) of subunit 20 of Mediator complex | Chr2:12037855-12039009 REVERSE LENGTH=219 | 201606	AT2G28230			0.81	0.72	0.91	0.91		0.26	0.14	0.19	0.25		1.13	0.636	69755	0.71		1	0.99158	77578	0.995044
Csa06g002150	6.30444	6.49127	6.42243	5.61184	6.10894	6.23359	5.56827	7.51858	7.68519	5.13042	5.82702	7.43527	6.34974	5.95268	6.45435	| SNF2 domain-containing protein / helicase domain-containing protein | Chr2:523481-526884 FORWARD LENGTH=763 | 201606	AT2G02090			6.41	5.88	6.54	6.55		0.08	0.29	1.09	0.55		1.09	0.0514	41456	0.0965		1	0.99162	77579	0.995071
Csa07g040410	1.78672	0.863245	1.86915	0.741402	0.450551	0.481686	0.674283	3.40126	1.4921	1.80528	1.88884	4.61746	0.778181	1.13115	2.01871	| organic cation/carnitine transporter1 | Chr1:27538387-27540109 FORWARD LENGTH=539 | 201606	AT1G73220			1.51	0.59	2.15	2.14		0.46	0.12	0.74	1.5		2.57	0.0226	35144	0.0501		1	0.99169	77580	0.995129
Csa18g010910	6.63772	6.68592	6.36928	8.22956	7.48047	7.61065	6.05405	6.45196	5.57289	5.8297	6.31467	6.19147	4.75555	6.391	6.85257	| ubiquitin-conjugating enzyme 18 | Chr5:17244206-17245904 REVERSE LENGTH=161 | 201606	AT5G42990			6.56	7.34	6.04	6.05		0.14	0.8	0.36	0.78		0.89	0.216	55456	0.303		1	0.99176	77581	0.995186
Csa14g011850	2.41624	2.79285	2.47153	3.43896	2.81594	3.02046	2.66088	1.86473	2.40893	2.61159	2.79006	2.55914	2.57773	2.26701	2.26207	| DNAJ heat shock family protein | Chr1:3393595-3394860 REVERSE LENGTH=349 | 201606	AT1G10350			2.56	2.98	2.42	2.42		0.17	0.29	0.35	0.15		0.86	0.115	49137	0.182		1	0.99182	77582	0.995233
Csa19g011140	1.84227	2.14965	2.69299	1.58546	1.24564	1.90974	1.29056	1.94677	1.44715	1.71965	1.42589	2.339	1.56177	0.60328	2.01871	| asparaginyl-tRNA synthetase 2 | Chr3:2374179-2376644 REVERSE LENGTH=638 | 201606	AT3G07420			2.23	1.51	1.63	1.63		0.35	0.27	0.21	0.65		1.48	0.0478	40920	0.091		1	0.99195	77583	0.995351
Csa09g082710	16.8859	12.8048	22.1197	30.426	31.7241	32.9927	30.8213	29.5969	38.7945	35.3564	36.1411	34.265	35.5261	40.1888	29.7885	| ACT domain repeat 3 | Chr1:28933387-28935179 FORWARD LENGTH=453 | 201606	AT1G76990			17.27	31.49	34.97	34.94		3.81	0.99	3.35	3.7		0.55	0.00179	18564	0.00751		1	0.99201	77584	0.995398
Csa06g004550	6.60994	5.28103	6.11238	7.02621	6.78476	6.52827	6.27881	6.75777	6.29197	6.03663	6.75293	6.31806	6.70641	5.75473	7.07379	| Nuclear transport factor 2 (NTF2) family protein with RNA binding (RRM-RBD-RNP motifs) domain-containing protein | Chr2:1104525-1106418 REVERSE LENGTH=453 | 201606	AT2G03640			6	6.65	6.46	6.46		0.55	0.28	0.31	0.49		0.9	0.143	51202	0.217		1	0.99215	77585	0.995526
Csa19g044930	0.38882	0.313138	0.513795	0.268045	0.337913	0.351348	0.239262	0.581795	0.359541	0.278284	0.703687	0.489814	0.28101	0.433608	0.713463	| myosin heavy chain-like protein | Chr2:6278256-6283766 FORWARD LENGTH=652 | 201606	AT2G14680			0.41	0.3	0.48	0.48		0.08	0.05	0.17	0.16		1.35	0.129	50268	0.2		1	0.99221	77586	0.995573
Csa02g054790	0	0	0	0	0	0.0226676	0	0.0372945	0	0	0	0	0.0378283	0	0	| hypothetical protein | Chr1:605071-606624 REVERSE LENGTH=316 | 201606	AT1G02770			0	0.01	0.01	0.01		0	0.01	0.02	0.02		0	0.437	64266	0.529		0.99	0.99231	77587	0.995661
Csa05g009640	0	0	0	0	0	0	0	0.0372945	0	0	0	0	0.0378283	0	0	| Protein kinase superfamily protein | Chr2:17501629-17502684 FORWARD LENGTH=351 | 201606	AT2G41930			0	0	0.01	0.01		0	0	0.02	0.02		#DIV/0!	#DIV/0!	77323	#DIV/0!		0.99	0.99231	77588	0.995648
Csa17g021090	35.1234	35.5115	33.0157	41.6839	35.6796	39.1073	39.9422	35.4596	34.7946	32.9446	31.0548	33.5055	38.7632	28.4532	33.4388	| TLC ATP/ADP transporter | Chr1:5326426-5328688 FORWARD LENGTH=618 | 201606	AT1G15500			34.55	39.1	33.56	33.54		1.1	2.18	1.72	3.65		0.88	0.0381	39094	0.0758		1	0.99235	77589	0.995675
Csa17g021100	35.1234	35.5115	33.0157	41.6839	35.6796	39.1073	39.9422	35.4596	34.7946	32.9446	31.0548	33.5055	38.7632	28.4532	33.4388	| Tetratricopeptide repeat (TPR)-like superfamily protein | Chr1:5329111-5331711 FORWARD LENGTH=866 | 201606	AT1G15510			34.55	39.1	33.56	33.54		1.1	2.18	1.72	3.65		0.88	0.0381	39095	0.0758		1	0.99235	77590	0.995663
Csa05g091780	12.4237	9.90193	18.3814	15.9287	15.0934	16.2073	16.7991	14.7463	15.694	17.0752	13.475	14.8981	16.9146	8.02646	21.2656	| Pentatricopeptide repeat (PPR) superfamily protein | Chr3:22180231-22181652 REVERSE LENGTH=473 | 201606	AT3G60050			13.57	16.01	15.25	15.28		3.56	0.61	1.32	4.78		0.85	0.307	60101	0.398		1	0.99235	77591	0.99565
Csa05g091790	12.4237	9.90193	18.3814	15.9287	15.0934	16.2073	16.7991	14.7463	15.694	17.0752	13.475	14.8981	16.9146	8.02646	21.2656	| Major facilitator superfamily protein | Chr3:22183572-22185941 REVERSE LENGTH=458 | 201606	AT3G60070			13.57	16.01	15.25	15.28		3.56	0.61	1.32	4.78		0.85	0.307	60102	0.398		1	0.99235	77592	0.995637
Csa17g014530	0.0648034	0.253896	0.194888	0.062734	0.053006	0.0963373	0.123256	0.149178	0.0719082	0.0998969	0.246908	0.126581	0.205353	0.0848363	0.14933	| Leucine-rich repeat protein kinase family protein | Chr1:3612228-3614343 FORWARD LENGTH=663 | 201606	AT1G10850			0.17	0.08	0.14	0.14		0.08	0.03	0.07	0.04		2.04	0.144	51272	0.219		1	0.99254	77593	0.995815
Csa10g008800	0.749868	1.21024	0.832702	0.672965	0.901101	0.963373	0.920795	1.02933	0.862899	0.849124	0.722205	0.864055	0.637676	0.84365	1.12274	| ABC transporter family protein | Chr4:16098325-16100113 REVERSE LENGTH=271 | 201606	AT4G33460			0.93	0.86	0.87	0.87		0.2	0.11	0.11	0.17		1.08	0.659	70277	0.73		1	0.99258	77594	0.995842
Csa31362s010	0	0	0	0	0	0	0.0362518	0	0	0.014271	0.0185181	0	0.0324242	0	0	| nuclear factor Y%2C subunit B6 | Chr5:19315358-19315975 FORWARD LENGTH=205 | 201606	AT5G47670			0	0.01	0.01	0.01		0	0.02	0.01	0.01		0	0.437	64907	0.524		1.01	0.99259	77595	0.995839
Csa03g006790	1.45345	2.5982	0.823843	0.883979	0.523434	0.317346	0.630781	0.484829	0.620209	0.392452	0.339498	0.390751	0.653889	0.386476	0.409274	| ovate family protein 12 | Chr1:1590025-1590753 FORWARD LENGTH=242 | 201606	AT1G05420			1.63	0.59	0.46	0.46		0.73	0.2	0.11	0.11		2.76	0.0724	44678	0.126		1	0.99271	77596	0.995947
Csa16g056180	5.09169	4.31623	6.19211	6.56996	7.63286	7.00429	7.16335	5.57926	5.63581	6.35059	6.53071	5.94382	6.42	6.31088	5.40905	| Leucine-rich repeat protein kinase family protein | Chr1:23522896-23526451 FORWARD LENGTH=664 | 201606	AT1G63430			5.2	7.09	6.02	6.02		0.77	0.38	0.42	0.39		0.73	0.0154	32323	0.037		1	0.99275	77597	0.995974
Csa07g001320	0.648034	0.363917	0.611238	0.70148	0.708955	0.385349	0.41327	0.425158	0.629197	0.278284	0.425916	0.522836	0.421515	0.329919	0.481173	| NIMA-related kinase 4 | Chr3:23378582-23381362 FORWARD LENGTH=555 | 201606	AT3G63280			0.54	0.55	0.44	0.44		0.13	0.15	0.12	0.07		0.98	0.934	75888	0.958		1	0.99285	77598	0.996061
MSTRG.58432	0.58323	0.58396	0.310048	0.536091	0.662575	0.447685	0.420521	0.529582	0.476392	0.463807	0.512334	0.401758	0.56202	0.560862	0.45905	NA	NA			0.49	0.52	0.5	0.5		0.13	0.09	0.03	0.07		0.95	0.817	73518	0.866		1	0.9929	77599	0.996099
Csa17g032380	0.5462	0.533181	0.336624	0.507575	0.53006	0.668694	0.391519	0.693678	0.350553	0.413859	0.54937	0.434779	0.567424	0.471313	0.530949	| Target of Myb protein 1 | Chr1:7485806-7488032 REVERSE LENGTH=506 | 201606	AT1G21380			0.47	0.52	0.5	0.5		0.1	0.1	0.13	0.05		0.9	0.577	68458	0.656		1	0.99299	77600	0.996176
Csa05g006770	5.71195	5.11177	3.8446	20.2175	10.6807	6.68127	6.81533	6.36245	5.24031	7.92753	8.49363	5.31641	4.52318	10.6752	7.56603	| Chitinase family protein | Chr2:18081592-18082749 REVERSE LENGTH=264 | 201606	AT2G43590			4.89	11.1	7.01	7.02		0.78	5.5	1.28	2.39		0.44	0.162	52372	0.241		1	0.99304	77601	0.996214
Csa14g009130	4.46217	8.20929	4.9342	6.76387	5.97642	5.33822	6.14105	7.61554	6.37287	6.37913	7.88253	7.03351	5.32298	9.35556	6.50413	| 3-ketoacyl-CoA synthase 3 | Chr1:2390970-2392535 REVERSE LENGTH=521 | 201606	AT1G07720			5.87	6.05	7.06	7.05		1.67	0.51	0.69	1.47		0.97	0.865	74493	0.904		1	0.99307	77602	0.996231
Csa14g059940	39.9374	23.1722	34.6723	35.0341	24.4225	25.1044	22.2658	30.865	27.0824	25.0599	19.9625	25.1401	32.8565	26.8743	18.2348	| 4-coumarate:CoA ligase 1 | Chr1:19159007-19161464 REVERSE LENGTH=561 | 201606	AT1G51680			32.59	26.71	25.74	25.78		7	4.92	3.93	5.21		1.22	0.32	60518	0.412		1	0.9931	77603	0.996248
Csa10g022420	0.129607	0.152337	0.106302	0.102656	0.053006	0.141672	0.0870043	0.156637	0.170782	0.0570839	0.123454	0.148595	0.172929	0.0659838	0.121676	| Tetratricopeptide repeat (TPR)-like superfamily protein | Chr4:11245976-11247763 FORWARD LENGTH=595 | 201606	AT4G21065			0.13	0.1	0.13	0.13		0.02	0.03	0.04	0.04		1.35	0.231	56279	0.319		1	0.99313	77604	0.996265
Csa11g061230	2.53659	1.90422	2.48039	1.01515	0.861347	0.759364	0.783038	1.16359	1.98646	1.18449	1.49379	0.985132	1.52934	1.83341	1.47117	| RNA-binding (RRM/RBD/RNP motifs) family protein | Chr5:16670126-16674189 REVERSE LENGTH=567 | 201606	AT5G41690			2.31	0.85	1.46	1.45		0.29	0.1	0.33	0.3		2.7	0.000503	12349	0.00317		1	0.99317	77605	0.996293
Csa18g039850	0.129607	0.101558	0.141736	0.188202	0.185521	0.25501	0.152257	0.0969658	0.539312	0.178387	0.216044	0.192624	0.183737	0.329919	0.320782	| Homeodomain-like/winged-helix DNA-binding family protein | Chr5:26955843-26957073 REVERSE LENGTH=299 | 201606	AT5G67580			0.12	0.2	0.26	0.26		0.02	0.04	0.17	0.07		0.64	0.0486	41052	0.0922		1	0.99335	77606	0.99646
Csa08g052690	178.885	160.953	204.774	287.208	262.095	242.215	258.207	240.945	241.423	241.037	239.729	223.796	301.491	207.698	230.858	| S-adenosylmethionine synthetase 2 | Chr4:796298-797479 REVERSE LENGTH=393 | 201606	AT4G01850			181.54	262.43	240.78	240.96		17.99	16.13	0.63	35.94		0.69	0.00324	21918	0.0115		1	0.99346	77607	0.996558
Csa03g048610	22.4683	23.3923	20.729	21.2269	24.7405	24.0843	24.1582	21.6308	24.8892	26.2729	25.7154	27.6057	31.4515	8.47892	30.784	| plastid movement impaired1 | Chr1:15977131-15979734 FORWARD LENGTH=843 | 201606	AT1G42550			22.2	23.55	24.63	24.58		1.1	1.37	1.8	9.41		0.94	0.287	59415	0.377		1	0.99349	77608	0.996575
MSTRG.59243	0.268471	0.37238	0.327765	0.336482	0.205398	0.260677	0.268263	0.126801	0.188759	0.149845	0.296289	0.0935601	0.124293	0.353485	0.188045	NA	NA			0.32	0.27	0.19	0.19		0.04	0.05	0.07	0.1		1.21	0.232	56328	0.32		1	0.99359	77609	0.996663
Csa06g050460	5.38794	4.85787	5.18224	4.6138	4.27361	4.10283	4.08195	4.29633	3.98192	4.45255	4.48755	4.81009	4.20434	3.5537	4.64028	| histone-lysine N-methyltransferase ASHH3 | Chr2:18258863-18261003 FORWARD LENGTH=363 | 201606	AT2G44150			5.14	4.27	4.3	4.3		0.22	0.21	0.2	0.49		1.2	0.00642	26221	0.0191		1	0.99372	77610	0.99678
Csa05g095210	0.231441	0.313138	0.256897	0.142577	0	0.102004	0.21026	0.126801	0.24269	0.0713549	0.240735	0.154099	0.28101	0.0329919	0.215698	| Pentatricopeptide repeat (PPR) superfamily protein | Chr3:23246168-23247973 FORWARD LENGTH=573 | 201606	AT3G62890			0.27	0.11	0.17	0.17		0.03	0.08	0.07	0.09		2.35	0.0404	39567	0.0795		1	0.99375	77611	0.996797
Csa11g081390	8.42444	7.67611	11.2503	9.01088	8.97789	9.54306	9.95474	7.19039	10.7503	11.1385	9.59237	9.58165	8.75454	11.533	8.8381	| Protein kinase superfamily protein | Chr5:20342838-20345033 REVERSE LENGTH=385 | 201606	AT5G50000			9.12	9.37	9.67	9.68		1.54	0.4	1.54	1.12		0.97	0.8	73166	0.851		1	0.99377	77612	0.996805
Csa02g008270	0	0.0338528	0	0.0285155	0	0	0	0.0298356	0.0269656	0.0356775	0.0246908	0	0.0594444	0.0471313	0.0110614	| RNI-like superfamily protein | Chr4:2765962-2767957 REVERSE LENGTH=309 | 201606	AT4G05475			0.01	0.01	0.03	0.03		0.02	0.01	0	0.02		1.58	0.756	72285	0.814		1	0.99378	77613	0.996802
Csa03g014260	0	0.0253896	0	0.0342185	0.0397545	0.0510021	0	0	0.116851	0	0	0	0	0.0659838	0.0497765	| P-glycoprotein 10 | Chr1:3538470-3543782 REVERSE LENGTH=1227 | 201606	AT1G10680			0.01	0.03	0.03	0.03		0.01	0.02	0.05	0.03		0.27	0.184	53619	0.268		1.01	0.99383	77614	0.996839
Csa15g006520	0	0.0253896	0	0	0	0	0.0362518	0.0223767	0	0	0	0	0	0	0.0221229	| NAD(P)-binding Rossmann-fold superfamily protein | Chr3:1497665-1498919 REVERSE LENGTH=289 | 201606	AT3G05260			0.01	0.01	0.01	0.01		0.01	0.02	0.01	0.01		0.93	0.965	76464	0.982		1.01	0.99383	77615	0.996826
Csa11g037190	0	0.101558	0.0354341	0	0	0	0	0.0298356	0	0	0.0246908	0.0550353	0	0	0	| EPIDERMAL PATTERNING FACTOR-like protein | Chr4:8440167-8440693 FORWARD LENGTH=109 | 201606	AT4G14723			0.05	0	0.01	0.01		0.04	0	0.01	0.02		#DIV/0!	0.126	50018	0.196		0.99	0.99387	77616	0.996854
Csa12g079850	4.66584	3.93538	4.98735	4.28302	4.00858	4.78286	4.16895	4.19191	3.82012	4.23135	4.36409	4.21571	4.32863	3.79878	4.26972	| Prenyltransferase family protein | Chr5:16101391-16104783 FORWARD LENGTH=482 | 201606	AT5G40280			4.53	4.31	4.15	4.15		0.44	0.29	0.2	0.21		1.05	0.533	67430	0.616		1	0.99387	77617	0.996841
Csa03g009970	0.823929	1.20177	0.788409	0.821245	0.662575	0.901037	0.638031	1.1263	0.934807	0.906208	0.734551	0.693445	0.902474	1.28668	0.824078	| ATP-dependent caseinolytic (Clp) protease/crotonase family protein | Chr1:2003834-2006564 REVERSE LENGTH=387 | 201606	AT1G06550			0.94	0.76	0.93	0.93		0.19	0.11	0.14	0.22		1.24	0.23	56264	0.319		1	0.99388	77618	0.996838
Csa04g051640	1.12943	0.829393	1.09846	1.02085	1.11313	1.23538	1.24706	0.730973	0.826945	1.35574	0.919731	0.753984	0.891666	1.44222	0.752178	| Yos1-like protein | Chr2:15891900-15892136 REVERSE LENGTH=78 | 201606	AT2G37975			1.02	1.15	0.96	0.96		0.13	0.09	0.24	0.28		0.88	0.243	56844	0.333		1	0.99406	77619	0.997006
Csa03g022130	0	0.0169264	0	0	0	0.0170007	0.0435021	0	0.0179771	0	0.0185181	0	0	0.0141394	0.0221229	| glycosyl hydrolase family 81 protein | Chr5:5182641-5184878 REVERSE LENGTH=745 | 201606	AT5G15870			0.01	0.02	0.01	0.01		0.01	0.02	0.01	0.01		0.37	0.5	66600	0.584		1.01	0.99414	77620	0.997073
Csa10g029450	0	0	0	0.0228124	0	0.0283345	0.0507525	0.0298356	0	0.0570839	0	0	0.0378283	0.0329919	0.0165922	| RNA-binding (RRM/RBD/RNP motifs) family protein | Chr5:16670126-16674189 REVERSE LENGTH=567 | 201606	AT5G41690			0	0.03	0.02	0.02		0	0.02	0.02	0.01		0	0.0937	47164	0.155		0.99	0.99417	77621	0.99709
Csa13g031370	0.490654	0.710908	0.575804	0.433435	0.636072	0.527022	0.638031	0.805562	0.782002	0.463807	0.623442	0.489814	0.805202	0.471313	0.912569	| translation initiation factor | Chr4:18397749-18399263 REVERSE LENGTH=233 | 201606	AT4G39630			0.59	0.56	0.67	0.67		0.09	0.09	0.14	0.19		1.06	0.687	70821	0.755		1	0.99429	77622	0.997198
Csa07g051160	14.4049	14.6498	17.0704	15.2843	13.5099	15.4593	14.3122	15.3877	15.3075	14.8775	16.2836	14.3312	17.936	11.0476	18.5943	| ATPase%2C V1 complex%2C subunit B protein | Chr4:18011155-18014897 REVERSE LENGTH=494 | 201606	AT4G38510			15.38	14.64	15.46	15.48		1.2	0.79	0.51	3.03		1.05	0.448	65261	0.534		1	0.9943	77623	0.997195
Csa04956s010	0.35179	0.507791	0.389775	0.467654	0.523434	0.413684	0.60903	0.492288	0.287633	0.335368	0.660478	0.291687	0.621464	0.428895	0.436927	| hypothetical protein | ChrM:237053-237616 FORWARD LENGTH=187 | 201606	ATMG00880			0.42	0.5	0.44	0.44		0.07	0.07	0.15	0.12		0.83	0.226	56045	0.315		1	0.99433	77624	0.997212
MSTRG.22778	8.85955	6.79594	8.94711	9.9576	10.0115	8.166	9.13545	8.68963	6.5796	7.87045	7.17267	7.85904	7.70616	8.12072	6.6424	NA	NA			8.2	9.32	7.58	7.58		0.99	0.75	0.79	0.56		0.88	0.212	55245	0.298		1	0.99453	77625	0.9974
Csa02g030850	3.26794	3.2414	3.14478	3.39334	2.72318	2.4481	2.49412	2.62554	2.9752	3.11107	3.56164	3.29111	3.4802	2.60636	2.90363	| zinc finger (C2H2 type) family protein | Chr4:3764499-3766439 REVERSE LENGTH=387 | 201606	AT4G06634			3.22	2.76	3.07	3.07		0.05	0.38	0.34	0.34		1.16	0.141	51107	0.216		1	0.99455	77626	0.997407
Csa11g060190	0.148122	0.236969	0.132878	0.125468	0.026503	0	0.123256	0.0596713	0.152805	0.242607	0.32098	0.0715459	0.232374	0.254509	0.215698	| Lactoylglutathione lyase / glyoxalase I family protein | Chr5:16654956-16655578 FORWARD LENGTH=117 | 201606	AT5G41650			0.17	0.07	0.19	0.19		0.05	0.06	0.1	0.07		2.51	0.0786	45471	0.135		1	0.99471	77627	0.997555
Csa00654s050	0.0555457	0.0253896	0.0265756	0	0	0	0	0	0	0.0214065	0	0	0.0216161	0	0	| Integrase-type DNA-binding superfamily protein | Chr5:7258560-7259210 REVERSE LENGTH=216 | 201606	AT5G21960			0.04	0	0.01	0.01		0.01	0	0.01	0.01		#DIV/0!	0.0074	27181	0.0212		0.99	0.99472	77628	0.997552
Csa13g010410	0.0555457	0.0592423	0	0	0	0	0	0	0	0.042813	0	0	0.0432323	0	0	| Stu1%2C putative (DUF789) | Chr5:2689989-2690758 FORWARD LENGTH=141 | 201606	AT5G08360			0.04	0	0.01	0.01		0.03	0	0.02	0.02		#DIV/0!	0.0626	43292	0.113		0.99	0.99472	77629	0.997539
Csa04323s010	0	0	0	0	0.0993862	0.056669	0.0290014	0	0	0.0214065	0	0	0.0216161	0	0	| GroES-like zinc-binding dehydrogenase family protein | Chr4:11712169-11713946 REVERSE LENGTH=277 | 201606	AT4G22110			0	0.05	0.01	0.01		0	0.04	0.01	0.01		0	0.124	49851	0.193		0.99	0.99472	77630	0.997526
Csa14382s010	0.0370305	0	0.0177171	0.0285155	0.0198772	0.0340014	0.0435021	0.0447534	0	0.028542	0.0123454	0	0.0324242	0.0141394	0.0387151	| C2H2-like zinc finger protein | Chr5:26641914-26643883 REVERSE LENGTH=500 | 201606	AT5G66730			0.02	0.03	0.02	0.02		0.02	0.01	0.02	0.02		0.58	0.271	58098	0.363		1	0.99472	77631	0.997513
Csa12g031970	0	0	0	0.250936	0.145766	0.277678	0.232011	0.193932	0	0	0	0.0990636	0.0162121	0.0801232	0	| SPIRAL1-like5 | Chr4:12257914-12258297 REVERSE LENGTH=99 | 201606	AT4G23496			0	0.23	0.05	0.05		0	0.05	0.08	0.04		0	0.00111	16009	0.0054		0.99	0.99481	77632	0.997591
Csa15g001510	0.138864	0.380844	0.115161	0.307967	0.384293	0.294679	0.355267	0.186473	0.0719082	0.306826	0.283944	0.110071	0.151313	0.386476	0.199106	| WRKY DNA-binding protein 58 | Chr3:25507-27449 FORWARD LENGTH=461 | 201606	AT3G01080			0.21	0.34	0.21	0.21		0.12	0.04	0.09	0.11		0.63	0.16	52251	0.239		1	0.99485	77633	0.997618
Csa07g029350	0.0462881	0.194653	0.0974438	0.0513278	0.0463802	0.0963373	0.101505	0.216308	0.0898853	0	0.123454	0.0605389	0.216161	0.0659838	0.0884916	| DNAse I-like superfamily protein | Chr1:15432576-15434674 REVERSE LENGTH=426 | 201606	AT1G40390			0.11	0.07	0.11	0.11		0.06	0.03	0.08	0.06		1.53	0.378	62488	0.471		1	0.99494	77634	0.997695
Csa11g082160	3.09205	2.52203	2.58669	2.2071	2.27926	2.56144	2.41437	2.9761	2.34601	3.17529	3.55547	3.1095	2.75065	3.33689	2.84832	| alpha-taxilin-like protein | Chr5:20685903-20688739 FORWARD LENGTH=404 | 201606	AT5G50840			2.73	2.37	3.01	3.01		0.25	0.14	0.44	0.23		1.16	0.092	46963	0.152		1	0.99496	77635	0.997703
MSTRG.56957	0.629518	0.482402	0.859277	0.975229	0.848095	1.37139	1.18181	1.32023	1.46513	0.763498	0.864177	0.814523	0.961919	1.15472	1.48776	NA	NA			0.66	1.09	1.1	1.1		0.16	0.2	0.3	0.25		0.6	0.0449	40385	0.0865		1	0.99498	77636	0.99771
Csa19g010600	0.666549	0.507791	0.628955	0.729996	0.450551	0.538355	0.61628	0.589254	0.521335	0.549433	0.604924	0.511829	0.551212	0.805945	0.398212	| Tetratricopeptide repeat (TPR)-like superfamily protein | Chr3:2181564-2184449 FORWARD LENGTH=885 | 201606	AT3G06920			0.6	0.58	0.57	0.57		0.07	0.1	0.03	0.15		1.03	0.839	73969	0.883		1	0.99511	77637	0.997827
Csa09g039590	0	0	0	0	0.0331287	0	0	0.0149178	0.0359541	0	0	0	0.0270202	0.0235656	0	NA	NA			0	0.01	0.01	0.01		0	0.01	0.01	0.01		0	0.437	64484	0.527		1.01	0.99513	77638	0.997835
Csa01g007930	1.77746	2.81824	2.63984	2.70897	3.19361	2.47077	2.29111	2.61062	2.84936	2.11211	2.79006	3.04896	2.57773	2.45083	2.27866	| MuDR family transposase | Chr3:1743537-1745943 REVERSE LENGTH=777 | 201606	AT3G05850			2.41	2.67	2.59	2.59		0.45	0.34	0.29	0.29		0.9	0.506	66742	0.59		1	0.99513	77639	0.997822
Csa17g019070	3.54567	4.64629	3.04733	2.27553	3.42551	2.21009	2.60288	4.30379	1.4921	2.26909	2.99376	2.16839	3.23702	0.876642	4.75089	| cytochrome P450%2C family 78%2C subfamily A%2C polypeptide 5 | Chr1:4702932-4704592 REVERSE LENGTH=517 | 201606	AT1G13710			3.75	2.63	2.76	2.76		0.67	0.48	1.04	1.42		1.43	0.0821	45873	0.139		1	0.99514	77640	0.997819
Csa19g026190	0.0648034	0.0592423	0.0354341	0.102656	0.0861347	0.0226676	0	0.261062	0.107862	0.0214065	0.0308635	0.192624	0.0702525	0.0848363	0.0718994	| RING/U-box superfamily protein | Chr1:18209320-18209979 FORWARD LENGTH=219 | 201606	AT1G49230			0.05	0.05	0.11	0.1		0.01	0.04	0.1	0.05		1.01	0.993	77028	1		1	0.99517	77641	0.997836
Csa15g055730	0.111091	0.0677055	0.115161	0.0798433	0.205398	0.0963373	0.137757	0.216308	0.224713	0.256878	0.117281	0.198127	0.0810606	0.362911	0.171452	| GTP-binding 2 | Chr4:16987118-16988587 REVERSE LENGTH=165 | 201606	AT4G35860			0.1	0.13	0.2	0.2		0.02	0.05	0.05	0.1		0.75	0.41	63466	0.503		1	0.99528	77642	0.997933
Csa15g075710	10.9981	9.37722	9.40776	7.9387	9.44831	9.78673	9.2587	7.47383	9.47391	8.74811	9.98742	8.15624	12.6725	5.65104	9.24184	| RING-H2 finger A3A | Chr2:7576640-7577197 REVERSE LENGTH=185 | 201606	AT2G17450			9.93	9.11	8.92	8.93		0.76	0.7	0.94	2.52		1.09	0.267	57892	0.359		1	0.99529	77643	0.997931
Csa20g001010	2.59213	2.86902	2.0286	2.70897	2.29251	2.62944	2.53037	2.47636	2.47185	3.21811	3.91349	2.91137	3.2154	2.21988	3.7443	| transmembrane protein | Chr5:5335-5769 REVERSE LENGTH=104 | 201606	AT5G01015			2.5	2.54	3.02	3.02		0.35	0.16	0.6	0.55		0.98	0.858	74352	0.899		1	0.99546	77644	0.998088
Csa06g017130	1.49974	1.18485	1.24905	0.518981	0.775212	1.34306	0.746787	2.00645	1.9595	1.92658	1.8765	1.36488	1.00515	3.4123	1.97447	| fatty acid reductase 4 | Chr3:16124079-16127769 FORWARD LENGTH=493 | 201606	AT3G44540			1.31	0.85	1.94	1.94		0.14	0.3	0.05	0.92		1.55	0.0908	46847	0.151		1	0.99559	77645	0.998206
MSTRG.54267	0.305502	0.236969	0.504936	0.216717	0.132515	0.226676	0.130506	0.246144	0.215725	0.121303	0.240735	0.148595	0.313434	0.0282788	0.331843	NA	NA			0.35	0.18	0.21	0.21		0.11	0.05	0.05	0.12		1.98	0.0671	43978	0.119		1	0.99567	77646	0.998273
Csa07g030560	0.286986	0.143874	0.256897	0.273748	0.40417	0.470353	0.166758	0.358028	0.197748	0.499485	0.432089	0.517332	0.372879	0.245083	0.353966	NA	NA			0.23	0.33	0.37	0.37		0.06	0.12	0.11	0.1		0.7	0.31	60176	0.4		1	0.99573	77647	0.99832
Csa10g004120	2.30515	2.39508	2.77272	2.25272	2.81594	1.90974	1.96485	2.53603	2.37297	2.61159	3.41967	3.4232	2.46965	2.73361	2.30631	| UDP-N-acetylmuramoyl-L-alanyl-D-glutamate-2%2C 6-diaminopimelate ligase | Chr4:17477338-17478559 FORWARD LENGTH=186 | 201606	AT4G37090			2.49	2.24	2.74	2.73		0.2	0.36	0.4	0.43		1.11	0.393	62921	0.486		1	0.99577	77648	0.998348
Csa17g033830	2.87912	2.28506	5.32397	8.18394	7.55335	9.94541	10.4188	7.92136	6.1931	7.14976	6.72206	5.99335	6.47404	7.31477	8.191	| basic helix-loop-helix (bHLH) DNA-binding superfamily protein | Chr1:9351571-9352474 FORWARD LENGTH=94 | 201606	AT1G26945			3.5	9.03	7	6.99		1.32	1.19	0.63	0.84		0.39	0.00442	23779	0.0145		1	0.99586	77649	0.998425
Csa16g057460	0	0	0	0	0.026503	0.0170007	0	0	0	0.014271	0.0246908	0	0	0	0.0387151	| RNA-binding KH domain-containing protein | Chr2:9596617-9599050 FORWARD LENGTH=632 | 201606	AT2G22600			0	0.01	0.01	0.01		0	0.01	0.01	0.02		0	0.221	55744	0.308		1.01	0.99586	77650	0.998412
MSTRG.58064	0.0648034	0.110021	0.0974438	0.376404	0.178895	0.25501	0.20301	0.164096	0.116851	0.121303	0.203699	0.137588	0.113485	0.306353	0.0497765	NA	NA			0.09	0.25	0.15	0.15		0.02	0.08	0.04	0.09		0.36	0.0283	36823	0.0599		1	0.99589	77651	0.998429
Csa19g024700	1.1572	0.761687	1.03645	0.901088	1.05349	1.01437	1.0948	0.865233	0.997727	1.12027	1.05553	0.908083	0.805202	0.956765	1.37162	| F-box and associated interaction domains-containing protein | Chr3:6009413-6010558 FORWARD LENGTH=381 | 201606	AT3G17570			0.99	1.02	1.01	1.01		0.17	0.07	0.09	0.22		0.97	0.79	72955	0.843		1	0.99591	77652	0.998437
Csa11g088870	1.04611	0.820929	0.894711	1.00374	1.16613	1.02571	1.23256	1.06662	1.28536	1.33434	1.43824	1.22729	1.31318	0.928486	1.65922	| Na-translocating NADH-quinone reductase subunit A | Chr5:22533244-22533923 REVERSE LENGTH=149 | 201606	AT5G55640			0.92	1.11	1.28	1.28		0.09	0.1	0.14	0.26		0.83	0.0814	45806	0.138		1	0.99592	77653	0.998434
Csa13g053940	1.96262	2.67437	2.55126	2.46374	2.4184	2.58411	3.51642	2.53603	2.83139	2.64727	3.6851	3.31863	3.26404	2.30001	2.80961	| Pentatricopeptide repeat (PPR) superfamily protein | Chr4:1258581-1260265 FORWARD LENGTH=532 | 201606	AT4G02820			2.4	2.75	2.92	2.92		0.31	0.45	0.45	0.41		0.87	0.373	62327	0.466		1	0.99593	77654	0.998431
Csa13g054120	1.86078	1.87883	1.59453	1.6653	1.88171	2.04008	1.82709	1.60367	1.52805	1.88377	1.72835	1.30434	1.53475	2.35656	1.54307	| endoplasmic reticulum auxin binding protein 1 | Chr4:1319902-1321449 REVERSE LENGTH=198 | 201606	AT4G02980			1.78	1.85	1.69	1.68		0.13	0.13	0.13	0.4		0.96	0.555	67928	0.636		1	0.99598	77655	0.998468
Csa03g030770	4.37886	4.84094	5.7669	4.50544	4.73078	5.55923	5.126	4.05765	4.98863	4.65234	4.95667	4.74405	4.35025	4.41149	5.14357	| UvrB/UvrC domain protein (DUF3506) | Chr1:9554945-9558293 REVERSE LENGTH=651 | 201606	AT1G27510			5	4.98	4.66	4.66		0.58	0.4	0.37	0.32		1	0.974	76631	0.989		1	0.99598	77656	0.998455
Csa12319s010	0.240698	0.414696	0.212605	0.342185	0.304784	0.0906704	0.232011	0.290897	0.197748	0.299691	0.216044	0.253163	0.22697	0.296927	0.22676	| Pathogenesis-related thaumatin superfamily protein | Chr5:8430753-8432289 FORWARD LENGTH=475 | 201606	AT5G24620			0.29	0.24	0.25	0.25		0.09	0.1	0.04	0.03		1.19	0.602	68967	0.679		1	0.9965	77657	0.998964
Csa13g019080	19.5151	20.5486	21.2073	22.8124	25.0652	24.651	22.8241	27.0535	27.7656	26.8152	24.9809	26.9288	25.118	27.6142	26.9402	| sister chromatid cohesion 1 protein 4 | Chr5:5316783-5322330 FORWARD LENGTH=1031 | 201606	AT5G16270			20.42	23.84	26.65	26.65		0.7	1.03	1.03	0.93		0.86	0.0086	28222	0.0237		1	0.99665	77658	0.999101
Csa15g027730	10.6185	10.8667	10.1873	10.8815	11.0849	12.1498	11.6223	12.3743	12.2873	10.8103	12.7157	11.4529	12.2347	11.0099	13.4784	| P-loop containing nucleoside triphosphate hydrolases superfamily protein | Chr3:6855944-6862930 REVERSE LENGTH=993 | 201606	AT3G19740			10.56	11.43	12.05	12.04		0.28	0.49	0.73	0.94		0.92	0.067	43962	0.119		1	0.9967	77659	0.999139
Csa14g021250	5.16575	5.80575	4.84561	5.64036	5.22109	6.22792	6.01054	5.84778	5.73468	4.91635	4.73446	4.95868	5.29055	6.12707	4.85044	| Ribosomal protein L18ae family | Chr1:5840458-5841536 REVERSE LENGTH=154 | 201606	AT1G17080			5.27	5.77	5.31	5.31		0.4	0.38	0.49	0.5		0.91	0.213	55319	0.3		1	0.99691	77660	0.999336
MSTRG.20408	1.76821	2.01424	1.4528	2.04171	2.16662	1.83608	2.0011	1.94677	1.42019	2.08356	2.19748	1.54099	1.69146	1.89468	2.51648	NA	NA			1.75	2.01	1.91	1.91		0.23	0.12	0.3	0.37		0.87	0.153	51835	0.23		1	0.99694	77661	0.999353
Csa03g028240	5.73973	6.7367	4.09264	5.26395	4.41937	4.44852	3.89344	3.85626	3.73923	3.10394	4.25916	4.30927	3.28025	3.65739	3.71665	| glycosyltransferase family protein (DUF23) | Chr1:9449812-9451539 REVERSE LENGTH=575 | 201606	AT1G27200			5.52	4.51	3.74	3.74		1.09	0.49	0.41	0.37		1.23	0.221	55735	0.308		1	0.99703	77662	0.999431
Csa07g060390	0.648034	0.507791	0.487219	0.433435	0.344539	0.272011	0.558277	0.41024	0.404484	0.485214	0.814796	0.605389	0.480959	0.61742	0.409274	| Putative methyltransferase family protein | Chr2:11433900-11436078 REVERSE LENGTH=256 | 201606	AT2G26810			0.55	0.4	0.53	0.53		0.07	0.11	0.17	0.09		1.36	0.145	51322	0.22		1	0.99704	77663	0.999428
Csa06g001620	12.183	10.6128	12.3488	14.1037	13.543	13.2719	12.8186	15.5294	14.2199	13.0651	13.4997	13.3406	12.8346	16.298	13.8268	| ARM repeat superfamily protein | Chr2:309144-313499 REVERSE LENGTH=743 | 201606	AT2G01690			11.71	13.43	14.08	14.07		0.78	0.47	0.93	1.33		0.87	0.028	36721	0.0594		1	0.99712	77664	0.999495
Csa14g069090	3.06427	3.43606	2.45381	2.60061	3.20024	2.91279	3.32791	2.80455	2.44488	2.64013	3.56782	3.24158	3.01545	2.06435	3.14145	| embryo defective 1303 | Chr1:21030852-21031886 FORWARD LENGTH=154 | 201606	AT1G56200			2.98	3.01	2.86	2.87		0.4	0.28	0.43	0.47		0.99	0.937	75935	0.96		1	0.99715	77665	0.999512
Csa14g032710	66.7938	65.6405	66.1289	66.3327	63.468	62.0129	58.9019	67.1227	60.304	57.3836	56.0666	53.0761	66.5994	58.094	63.1553	| decapping 5 | Chr1:9024616-9027556 REVERSE LENGTH=611 | 201606	AT1G26110			66.19	62.68	60.22	60.23		0.47	2.68	4.27	5.12		1.06	0.116	49261	0.184		1	0.99762	77666	0.999971
Csa14g032720	66.7938	65.6405	66.1289	66.3327	63.468	62.0129	58.9019	67.1227	60.304	57.3836	56.0666	53.0761	66.5994	58.094	63.1553	| Cytochrome b561/ferric reductase transmembrane protein family | Chr1:9022716-9024081 REVERSE LENGTH=236 | 201606	AT1G26100			66.19	62.68	60.22	60.23		0.47	2.68	4.27	5.12		1.06	0.116	49262	0.184		1	0.99762	77667	0.999958
Csa11g012800	0.120349	0.101558	0.0620097	0.0285155	0.0662575	0	0.174009	0.0969658	0.0269656	0.214065	0.123454	0.143092	0.118889	0.122541	0.0774301	| Glucose-1-phosphate adenylyltransferase family protein | Chr4:14930706-14931951 REVERSE LENGTH=331 | 201606	AT4G30570			0.09	0.07	0.12	0.12		0.02	0.07	0.07	0.02		1.41	0.587	68675	0.666		1	0.99766	77668	0.999985
Csa20g005420	0.286986	0.668592	0.212605	0.131171	0.0993862	0.198341	0.123256	0.380404	0.539312	0.342504	0.370362	0.236652	0.194545	0.749387	0.453519	| Calcium-dependent lipid-binding (CaLB domain) family protein | Chr5:1155985-1158206 REVERSE LENGTH=478 | 201606	AT5G04220			0.39	0.14	0.41	0.41		0.2	0.04	0.08	0.22		2.82	0.092	46967	0.152		1	0.99783	77669	1.00014
Csa14g006390	0.138864	0.0338528	0.115161	0.0513278	0.0927604	0.0850035	0.152257	0.104425	0.0719082	0.121303	0.135799	0.104567	0.0594444	0.202665	0.0663687	| mitogen-activated protein kinase kinase kinase 18 | Chr1:1469679-1470698 FORWARD LENGTH=339 | 201606	AT1G05100			0.1	0.1	0.11	0.11		0.04	0.04	0.02	0.06		1.01	0.987	76908	0.999		1	0.99791	77670	1.00021
Csa14g009250	0.0462881	0.0761687	0.0354341	0.0342185	0.053006	0.0396683	0.0145007	0	0.0629197	0.0570839	0.0308635	0.0935601	0	0.0188525	0.0387151	| transferring glycosyl group transferase (DUF604) | Chr1:2426745-2428719 FORWARD LENGTH=541 | 201606	AT1G07850			0.05	0.04	0.04	0.04		0.02	0.01	0.02	0.03		1.49	0.269	58005	0.361		1	0.99799	77671	1.00028
Csa08978s010	0.0277729	0	0	0	0	0.0113338	0.0217511	0	0	0	0.0493815	0.0330212	0.0162121	0	0	| LIGHT-DEPENDENT SHORT HYPOCOTYLS-like protein (DUF640) | Chr2:17748005-17748538 FORWARD LENGTH=177 | 201606	AT2G42610			0.01	0.01	0.01	0.01		0.01	0.01	0.02	0.01		1.12	0.925	75689	0.951		1	0.99806	77672	1.00033
Csa15g085630	0	0	0.0708682	0.0228124	0.112638	0.0850035	0.0942546	0.0149178	0	0	0.0555542	0	0.0702525	0	0	| plant/protein | Chr5:17426182-17428149 REVERSE LENGTH=655 | 201606	AT5G43400			0.02	0.08	0.02	0.02		0.03	0.03	0.02	0.03		0.3	0.13	50288	0.201		1	0.99808	77673	1.00034
Csa02g032360	0	0.0930951	0	0.0285155	0	0.0396683	0	0	0	0.0499485	0	0	0	0	0.0497765	| Phototropic-responsive NPH3 family protein | Chr5:19516291-19518450 FORWARD LENGTH=625 | 201606	AT5G48130			0.03	0.02	0.01	0.01		0.04	0.02	0.02	0.02		1.82	0.645	69957	0.718		1	0.99813	77674	1.00038
MSTRG.59084	0.19441	0.18619	0.230322	0.159687	0.271656	0.215342	0.232011	0.171555	0.116851	0.299691	0.191353	0.154099	0.167525	0.0989757	0.359497	NA	NA			0.2	0.22	0.19	0.2		0.02	0.04	0.07	0.1		0.93	0.613	69229	0.689		1	0.99819	77675	1.00043
Csa13054s010	0	0.0253896	0	0.0171093	0	0	0.0217511	0.0223767	0	0.0214065	0	0	0.0162121	0	0.0276536	| Kinesin motor family protein | Chr3:7031412-7036257 FORWARD LENGTH=1061 | 201606	AT3G20150			0.01	0.01	0.01	0.01		0.01	0.01	0.01	0.01		0.87	0.903	75276	0.934		1	0.99829	77676	1.00051
Csa14g031640	3.01799	2.25121	5.68717	9.79221	9.33568	14.2012	11.0205	9.61453	6.95712	8.65535	7.63562	6.48316	6.84151	10.5904	8.93765	| basic helix-loop-helix (bHLH) DNA-binding superfamily protein | Chr1:9351571-9352474 FORWARD LENGTH=94 | 201606	AT1G26945			3.65	11.09	8.22	8.21		1.47	1.9	1.01	1.66		0.33	0.00508	24685	0.016		1	0.99831	77677	1.00052
Csa01g021530	1.90707	3.14831	3.68515	3.25647	2.49791	1.85308	2.47237	1.24564	1.20446	1.93372	1.77156	1.50797	2.12379	0.673977	1.85279	| plant glycogenin-like starch initiation protein 1 | Chr3:6419211-6421959 REVERSE LENGTH=659 | 201606	AT3G18660			2.91	2.52	1.54	1.54		0.74	0.5	0.32	0.55		1.16	0.511	66880	0.595		1	0.99835	77678	1.00055
Csa11g018170	0.138864	0.194653	0.168312	0.0798433	0.106012	0.0170007	0.137757	0	0.0719082	0.0998969	0.16049	0	0.102677	0.113115	0.116145	| S-adenosyl-L-methionine-dependent methyltransferases superfamily protein | Chr4:13284179-13285146 FORWARD LENGTH=232 | 201606	AT4G26220			0.17	0.09	0.08	0.08		0.02	0.04	0.06	0.05		1.96	0.0561	42237	0.103		1	0.99842	77679	1.00061
Csa20g011650	0.527685	0.744761	0.469502	0.536091	0.57644	0.651693	0.442272	0.454993	0.719082	0.64933	0.691342	0.676935	0.826818	0.457173	0.553072	| C5orf35 | Chr5:2661747-2663482 FORWARD LENGTH=386 | 201606	AT5G08270			0.58	0.55	0.63	0.63		0.12	0.08	0.1	0.14		1.05	0.752	72200	0.811		1	0.99856	77680	1.00073
Csa15g003650	0.0925762	0.0930951	0.434068	0.513278	0.828218	0.708362	0.768538	0.484829	0.116851	0.670736	0.358016	0.341219	0.237778	0.735248	0.315251	| SAUR-like auxin-responsive protein family | Chr3:976933-977223 REVERSE LENGTH=96 | 201606	AT3G03820			0.21	0.7	0.41	0.41		0.16	0.12	0.2	0.19		0.29	0.0104	29588	0.0275		1	0.99889	77681	1.00105
Csa37614s010	0	0	0	0.0171093	0.0198772	0	0	0	0.0269656	0	0	0	0.0270202	0	0	| malate dehydrogenase | Chr3:17513657-17514868 FORWARD LENGTH=403 | 201606	AT3G47520			0	0.01	0.01	0.01		0	0.01	0.01	0.01		0	0.205	54774	0.292		1	0.99891	77682	1.00106
Csa01g010680	0.074061	0	0	0.0171093	0	0.0113338	0	0	0.0269656	0	0	0	0.0270202	0	0	| Galactose oxidase/kelch repeat superfamily protein | Chr4:12304246-12305397 REVERSE LENGTH=383 | 201606	AT4G23580			0.02	0.01	0.01	0.01		0.03	0.01	0.01	0.01		3.47	0.446	65206	0.533		1	0.99891	77683	1.00104
Csa12g009230	0	0.118485	0	0	0.0728832	0.0623359	0.0652532	0.119343	0.179771	0.0784904	0.0246908	0.154099	0.0918686	0.117828	0.0387151	| AP2/B3-like transcriptional factor family protein | Chr4:16445323-16447596 FORWARD LENGTH=397 | 201606	AT4G34400			0.04	0.05	0.1	0.1		0.06	0.03	0.06	0.04		0.79	0.794	73062	0.846		1	0.99898	77684	1.0011
Csa01562s010	0	0	0.0708682	0.0684371	0	0.0170007	0.0652532	0.0223767	0	0.107032	0.0308635	0.0330212	0.0378283	0.0895494	0	| Signal transduction histidine kinase | Chr2:19459167-19463122 REVERSE LENGTH=1122 | 201606	AT2G47430			0.02	0.04	0.04	0.04		0.03	0.03	0.04	0.03		0.63	0.641	69853	0.715		1	0.99919	77685	1.0013
Csa20g021900	20.3112	19.7954	21.4731	20.2346	22.607	20.7068	19.924	21.2579	20.0534	21.8489	20.4872	19.466	19.9139	21.7652	22.499	| U-box domain-containing protein | Chr5:4997764-5002907 REVERSE LENGTH=1038 | 201606	AT5G15400			20.53	20.87	20.91	20.91		0.7	1.04	0.69	1.26		0.98	0.696	70979	0.763		1	0.99925	77686	1.00135
Csa19g031390	1.48122	2.07348	3.15364	1.8364	2.39189	2.96379	2.06635	2.08104	3.03812	1.69825	1.82712	1.67858	2.61015	2.36599	1.99106	| DHHC-type zinc finger family protein | Chr3:7827190-7830508 FORWARD LENGTH=706 | 201606	AT3G22180			2.24	2.31	2.16	2.16		0.69	0.42	0.52	0.36		0.97	0.882	74791	0.918		1	0.99934	77687	1.00142
Csa09g099590	0.138864	0.338528	0.327765	0.416326	0.271656	0.23801	0.348017	0.208849	0.341564	0.271149	0.283944	0.308198	0.259394	0.183812	0.353966	| Polyketide cyclase/dehydrase and lipid transport superfamily protein | Chr1:24046887-24048537 REVERSE LENGTH=385 | 201606	AT1G64720			0.27	0.32	0.28	0.28		0.09	0.07	0.05	0.06		0.84	0.517	67034	0.6		1	0.99943	77688	1.0015
Csa10g024850	0.120349	0.0930951	0.0531512	0.102656	0.053006	0.0850035	0.145007	0.0522124	0.0629197	0.0642194	0.16049	0.0495318	0.0486363	0.136681	0.105084	| Long-chain fatty alcohol dehydrogenase family protein | Chr4:10568427-10572414 REVERSE LENGTH=768 | 201606	AT4G19380			0.09	0.1	0.08	0.08		0.03	0.03	0.04	0.04		0.92	0.798	73139	0.849		1	0.99948	77689	1.00154
Csa08g047400	0	0.0846319	0.141736	0.125468	0	0.102004	0.0652532	0.0671302	0.0629197	0	0.0432089	0	0	0.0848363	0.0884916	| transmembrane protein%2C putative (DUF1068) | Chr4:2133142-2133866 REVERSE LENGTH=176 | 201606	AT4G04360			0.08	0.07	0.04	0.04		0.06	0.05	0.03	0.04		1.03	0.963	76439	0.981		1	0.99955	77690	1.0016
Csa07g046450	5.96191	7.54917	3.35738	2.81162	2.45815	3.04879	2.84939	3.03578	3.19093	3.90311	3.45671	3.80844	3.32889	3.25206	3.19676	| lysophosphatidyl acyltransferase 4 | Chr1:28171779-28173357 FORWARD LENGTH=378 | 201606	AT1G75020			5.62	2.79	3.4	3.4		1.73	0.21	0.33	0.24		2.01	0.0407	39626	0.08		1	0.99969	77691	1.00172
Csa07g046460	5.96191	7.54917	3.35738	2.81162	2.45815	3.04879	2.84939	3.03578	3.19093	3.90311	3.45671	3.80844	3.32889	3.25206	3.19676	| thaumatin-like protein 3 | Chr1:28174418-28175255 FORWARD LENGTH=246 | 201606	AT1G75030			5.62	2.79	3.4	3.4		1.73	0.21	0.33	0.24		2.01	0.0407	39627	0.08		1	0.99969	77692	1.00171
Csa15639s010	0.120349	0.177727	0.132878	0.0513278	0.0463802	0.0283345	0.108755	0.0969658	0.0269656	0.0499485	0.080245	0.0770495	0.0486363	0.0565575	0.0718994	| subtilisin-like serine protease 3 | Chr2:8314154-8317620 REVERSE LENGTH=815 | 201606	AT2G19170			0.14	0.06	0.06	0.06		0.02	0.03	0.03	0.01		2.45	0.0199	34197	0.0454		1	0.9998	77693	1.00181
Csa16g043440	0	0.0507791	0.0531512	0.0399216	0.284907	0.107671	0.0797539	0.104425	0.0808968	0	0.216044	0.176113	0.0540404	0.0329919	0.138268	| marker for oxidative stress response protein | Chr2:9254985-9255453 FORWARD LENGTH=104 | 201606	AT2G21640			0.03	0.13	0.1	0.1		0.02	0.09	0.08	0.06		0.27	0.214	55377	0.301		1	0.99984	77694	1.00183
Csa11g050870	0.120349	0.143874	0.115161	0.199608	0.159018	0	0.0580028	0.0372945	0.0539312	0.185523	0.129627	0.154099	0.145909	0.0565575	0.0497765	NA	NA			0.13	0.1	0.1	0.1		0.01	0.08	0.06	0.05		1.21	0.7	71069	0.767		1	0.99986	77695	1.00184
Csa16g002440	9.79457	12.06	8.203	8.09839	6.75164	6.33559	6.34406	7.41415	7.29869	6.67169	7.4134	5.78972	8.025	8.25269	6.73089	| Putative endonuclease or glycosyl hydrolase | Chr3:23023437-23025671 REVERSE LENGTH=673 | 201606	AT3G62200			10.02	6.88	7.2	7.2		1.58	0.72	0.31	1		1.46	0.0314	37540	0.065		1	0.99989	77696	1.00186
Csa04g049950	0.0370305	0.0338528	0.0442926	0	0	0	0	0	0	0	0	0	0	0	0	| Integrase-type DNA-binding superfamily protein | Chr2:15294303-15294857 REVERSE LENGTH=184 | 201606	AT2G36450			0.04	0	0	0		0	0	0	0		#DIV/0!	2.5e-05	3382	0.000576		#DIV/0!	#DIV/0!	77697	#DIV/0!
Csa12g051000	0.074061	0.0592423	0.0797267	0	0	0	0	0	0	0	0	0	0	0	0	| terpene synthase 03 | Chr4:9407856-9410877 FORWARD LENGTH=565 | 201606	AT4G16740			0.07	0	0	0		0.01	0	0	0		#DIV/0!	3.47e-05	3966	0.00068		#DIV/0!	#DIV/0!	77698	#DIV/0!
Csa02g005020	0.0462881	0.0338528	0.0442926	0	0	0	0	0	0	0	0	0	0	0	0	| Pectin lyase-like superfamily protein | Chr4:816210-818428 FORWARD LENGTH=467 | 201606	AT4G01890			0.04	0	0	0		0.01	0	0	0		#DIV/0!	5.07e-05	4780	0.000825		#DIV/0!	#DIV/0!	77699	#DIV/0!
Csa14g018510	0	0	0	0.0228124	0.026503	0.0170007	0.0217511	0	0	0	0	0	0	0	0	| Integrase-type DNA-binding superfamily protein | Chr1:5283609-5284506 FORWARD LENGTH=199 | 201606	AT1G15360			0	0.02	0	0		0	0	0	0		0	0.000218	8967	0.00189		#DIV/0!	#DIV/0!	77700	#DIV/0!
Csa20g081250	0.0370305	0.0507791	0.0620097	0	0	0	0	0	0	0	0	0	0	0	0	| response regulator 21 | Chr5:2252237-2256018 FORWARD LENGTH=621 | 201606	AT5G07210			0.05	0	0	0		0.01	0	0	0		#DIV/0!	0.000423	11607	0.00284		#DIV/0!	#DIV/0!	77701	#DIV/0!
Csa15g008670	0.0277729	0.0253896	0.0442926	0	0	0	0	0	0	0	0	0	0	0	0	| Cysteine/Histidine-rich C1 domain family protein | Chr3:2206387-2208058 FORWARD LENGTH=539 | 201606	AT3G06990			0.03	0	0	0		0.01	0	0	0		#DIV/0!	0.00126	16646	0.00588		#DIV/0!	#DIV/0!	77702	#DIV/0!
Csa14g015680	0.120349	0.126948	0.0620097	0	0	0	0	0	0	0	0	0	0	0	0	| F-box and associated interaction domains-containing protein | Chr1:3125978-3127126 FORWARD LENGTH=382 | 201606	AT1G09650			0.1	0	0	0		0.03	0	0	0		#DIV/0!	0.00189	18858	0.00778		#DIV/0!	#DIV/0!	77703	#DIV/0!
Csa04g035920	0.0555457	0.0253896	0.0442926	0	0	0	0	0	0	0	0	0	0	0	0	| Pentatricopeptide repeat (PPR) superfamily protein | Chr2:8928009-8928908 REVERSE LENGTH=299 | 201606	AT2G20720			0.04	0	0	0		0.01	0	0	0		#DIV/0!	0.00237	20187	0.00915		#DIV/0!	#DIV/0!	77704	#DIV/0!
Csa14g014790	0.314759	0.60935	0.256897	0	0	0	0	0	0	0	0	0	0	0	0	| Stigma-specific Stig1 family protein | Chr1:4026195-4026617 REVERSE LENGTH=140 | 201606	AT1G11925			0.39	0	0	0		0.15	0	0	0		#DIV/0!	0.00763	27410	0.0217		#DIV/0!	#DIV/0!	77705	#DIV/0!
Csa04g061460	0.111091	0.0677055	0.0354341	0	0	0	0	0	0	0	0	0	0	0	0	| Concanavalin A-like lectin protein kinase family protein | Chr2:18116523-18118499 FORWARD LENGTH=658 | 201606	AT2G43700			0.07	0	0	0		0.03	0	0	0		#DIV/0!	0.0115	30277	0.0295		#DIV/0!	#DIV/0!	77706	#DIV/0!
Csa09g061760	0	0	0	0.0570309	0.0331287	0.0283345	0.0217511	0	0	0	0	0	0	0	0	| plastocyanin-like domain-containing protein | Chr3:19772930-19773938 FORWARD LENGTH=310 | 201606	AT3G53330			0	0.04	0	0		0	0.01	0	0		0	0.0119	30541	0.0304		#DIV/0!	#DIV/0!	77707	#DIV/0!
Csa24068s010	0.0370305	0.0253896	0.0265756	0	0.0198772	0	0	0	0	0	0	0	0	0	0	| calmodulin-domain protein kinase 5 | Chr4:16802436-16804628 FORWARD LENGTH=556 | 201606	AT4G35310			0.03	0	0	0		0.01	0.01	0	0		5.97	0.0138	31528	0.034		#DIV/0!	#DIV/0!	77708	#DIV/0!
Csa01g041260	0.0833186	0.0253896	0.0354341	0	0	0	0	0	0	0	0	0	0	0	0	| purple acid phosphatase 11 | Chr2:7879308-7883935 REVERSE LENGTH=441 | 201606	AT2G18130			0.05	0	0	0		0.03	0	0	0		#DIV/0!	0.0236	35491	0.0519		#DIV/0!	#DIV/0!	77709	#DIV/0!
Csa13g053220	0	0	0	0.0171093	0.079509	0.0396683	0.0797539	0	0	0	0	0	0	0	0	NA	NA			0	0.05	0	0		0	0.03	0	0		0	0.032	37712	0.0661		#DIV/0!	#DIV/0!	77710	#DIV/0!
Csa06g002210	0	0	0	0.0228124	0.026503	0	0.0290014	0	0	0	0	0	0	0	0	NA	NA			0	0.02	0	0		0	0.01	0	0		0	0.0552	42088	0.102		#DIV/0!	#DIV/0!	77711	#DIV/0!
Csa12g027700	0	0	0	0.0456247	0.053006	0.0396683	0	0	0	0	0	0	0	0	0	| dehydration response element B1A | Chr4:13018353-13019003 REVERSE LENGTH=216 | 201606	AT4G25480			0	0.03	0	0		0	0.02	0	0		0	0.0567	42323	0.104		#DIV/0!	#DIV/0!	77712	#DIV/0!
Csa12g042320	0	0	0	0.0570309	0.0397545	0	0.0507525	0	0	0	0	0	0	0	0	| hypothetical protein | Chr4:10125016-10125978 FORWARD LENGTH=320 | 201606	AT4G18320			0	0.04	0	0		0	0.02	0	0		0	0.059	42707	0.108		#DIV/0!	#DIV/0!	77713	#DIV/0!
Csa02g064860	0.0833186	0.160801	0.0974438	0.0399216	0	0.0850035	0.0507525	0	0	0	0	0	0	0	0	| Subtilase family protein | Chr5:23870192-23873691 REVERSE LENGTH=736 | 201606	AT5G59130			0.11	0.04	0	0		0.03	0.03	0	0		2.59	0.0592	42727	0.108		#DIV/0!	#DIV/0!	77714	#DIV/0!
Csa07g063430	0.101834	0.0761687	0.0797267	0.0798433	0	0	0.0362518	0	0	0	0	0	0	0	0	| Leucine-rich repeat transmembrane protein kinase | Chr3:4988271-4993891 FORWARD LENGTH=1020 | 201606	AT3G14840			0.09	0.03	0	0		0.01	0.03	0	0		2.96	0.0596	42775	0.108		#DIV/0!	#DIV/0!	77715	#DIV/0!
Csa04180s010	0	0	0	0	0.0198772	0.0283345	0.0217511	0	0	0	0	0	0	0	0	| Putative endonuclease or glycosyl hydrolase | Chr4:11034465-11035526 REVERSE LENGTH=261 | 201606	AT4G20480			0	0.02	0	0		0	0.01	0	0		0	0.06	42838	0.109		#DIV/0!	#DIV/0!	77716	#DIV/0!
Csa14g025980	0	0	0	0.0285155	0.0198772	0	0.0217511	0	0	0	0	0	0	0	0	| F-box/associated interaction domain protein | Chr1:7231049-7231600 REVERSE LENGTH=183 | 201606	AT1G20803			0	0.02	0	0		0	0.01	0	0		0	0.0604	42891	0.11		#DIV/0!	#DIV/0!	77717	#DIV/0!
Csa07g031940	0	0	0	0.0171093	0.026503	0.0226676	0	0	0	0	0	0	0	0	0	| MATE efflux family protein | Chr1:24909213-24911485 FORWARD LENGTH=485 | 201606	AT1G66780			0	0.02	0	0		0	0.01	0	0		0	0.0621	43159	0.112		#DIV/0!	#DIV/0!	77718	#DIV/0!
Csa12g051010	0.601746	0	0.682107	0	0	0	0	0	0	0	0	0	0	0	0	| terpene synthase 03 | Chr4:9407856-9409726 FORWARD LENGTH=373 | 201606	AT4G16740			0.43	0	0	0		0.3	0	0	0		#DIV/0!	0.0634	43417	0.114		#DIV/0!	#DIV/0!	77719	#DIV/0!
Csa03g031980	0	0	0	0.0342185	0.026503	0	0.0435021	0	0	0	0	0	0	0	0	| F-box and associated interaction domains-containing protein | Chr1:3125978-3127126 FORWARD LENGTH=382 | 201606	AT1G09650			0	0.03	0	0		0	0.02	0	0		0	0.0652	43705	0.116		#DIV/0!	#DIV/0!	77720	#DIV/0!
Csa04g015350	0.0555457	0	0.0708682	0	0	0	0	0	0	0	0	0	0	0	0	| Pectin lyase-like superfamily protein | Chr3:10140311-10143023 FORWARD LENGTH=416 | 201606	AT3G27400			0.04	0	0	0		0.03	0	0	0		#DIV/0!	0.0664	43886	0.118		#DIV/0!	#DIV/0!	77721	#DIV/0!
Csa03g050790	0	0	0	0.0285155	0.026503	0.0170007	0	0	0	0	0	0	0	0	0	| basic helix-loop-helix (bHLH) DNA-binding superfamily protein | Chr5:2606655-2608652 REVERSE LENGTH=409 | 201606	AT5G08130			0	0.02	0	0		0	0.01	0	0		0	0.0665	43898	0.118		#DIV/0!	#DIV/0!	77722	#DIV/0!
Csa14g067480	0	0.0592423	0.0442926	0	0	0	0	0	0	0	0	0	0	0	0	| WRKY DNA-binding protein 10 | Chr1:20774049-20776293 REVERSE LENGTH=485 | 201606	AT1G55600			0.03	0	0	0		0.03	0	0	0		#DIV/0!	0.0681	44132	0.12		#DIV/0!	#DIV/0!	77723	#DIV/0!
Csa03g060270	0.0462881	0	0.0620097	0	0	0	0	0	0	0	0	0	0	0	0	| Stigma-specific Stig1 family protein | Chr1:19794947-19795453 REVERSE LENGTH=168 | 201606	AT1G53130			0.04	0	0	0		0.03	0	0	0		#DIV/0!	0.0682	44146	0.12		#DIV/0!	#DIV/0!	77724	#DIV/0!
Csa17g084460	0	0	0	0.0228124	0.0397545	0.0283345	0	0	0	0	0	0	0	0	0	| Sucrase/ferredoxin-like family protein | Chr4:13427599-13429877 REVERSE LENGTH=443 | 201606	AT4G26620			0	0.02	0	0		0	0.01	0	0		0	0.0699	44386	0.123		#DIV/0!	#DIV/0!	77725	#DIV/0!
Csa20g009540	0.0833186	0.0592423	0	0	0	0	0	0	0	0	0	0	0	0	0	| embryo-specific protein 3 | Chr5:2237610-2238488 FORWARD LENGTH=213 | 201606	AT5G07190			0.05	0	0	0		0.04	0	0	0		#DIV/0!	0.0703	44429	0.123		#DIV/0!	#DIV/0!	77726	#DIV/0!
Csa12g068220	0	0	0	0.0342185	0.0198772	0.0226676	0	0	0	0	0	0	0	0	0	| myb-like protein X | Chr4:16187384-16188802 FORWARD LENGTH=472 | 201606	AT4G33740			0	0.02	0	0		0	0.01	0	0		0	0.0714	44567	0.125		#DIV/0!	#DIV/0!	77727	#DIV/0!
Csa04g002690	0	0	0	0	0.0331287	0.0170007	0.0290014	0	0	0	0	0	0	0	0	| expansin-like A3 | Chr3:16892826-16893789 FORWARD LENGTH=263 | 201606	AT3G45960			0	0.02	0	0		0	0.01	0	0		0	0.0742	44897	0.129		#DIV/0!	#DIV/0!	77728	#DIV/0!
Csa07g054330	0.074061	0	0.0442926	0	0	0	0	0	0	0	0	0	0	0	0	| kinase with adenine nucleotide alpha hydrolases-like domain-containing protein | Chr2:10369979-10373063 REVERSE LENGTH=788 | 201606	AT2G24370			0.04	0	0	0		0.03	0	0	0		#DIV/0!	0.0799	45622	0.136		#DIV/0!	#DIV/0!	77729	#DIV/0!
Csa08g039180	0	0.0338528	0	0.0399216	0.192147	0.0623359	0.101505	0	0	0	0	0	0	0	0	| HSP20-like chaperones superfamily protein | Chr4:6370537-6371124 FORWARD LENGTH=195 | 201606	AT4G10250			0.01	0.1	0	0		0.02	0.06	0	0		0.11	0.0844	46139	0.142		#DIV/0!	#DIV/0!	77730	#DIV/0!
Csa17g030440	0.111091	0	0.0620097	0	0	0	0	0	0	0	0	0	0	0	0	| hypothetical protein | Chr1:8259602-8260144 REVERSE LENGTH=180 | 201606	AT1G23270			0.06	0	0	0		0.05	0	0	0		#DIV/0!	0.0847	46175	0.143		#DIV/0!	#DIV/0!	77731	#DIV/0!
Csa03g036630	0	0.0338528	0.0620097	0	0	0	0	0	0	0	0	0	0	0	0	| F-box family protein | Chr2:843913-846616 REVERSE LENGTH=531 | 201606	AT2G02890			0.03	0	0	0		0.03	0	0	0		#DIV/0!	0.0863	46363	0.145		#DIV/0!	#DIV/0!	77732	#DIV/0!
Csa09053s010	0	0	0	0	0.026503	0.0340014	0.0580028	0	0	0	0	0	0	0	0	| pumilio 11 | Chr4:5631298-5633779 FORWARD LENGTH=556 | 201606	AT4G08840			0	0.03	0	0		0	0.02	0	0		0	0.0902	46795	0.15		#DIV/0!	#DIV/0!	77733	#DIV/0!
Csa05g014700	0	0	0	0	0.0596317	0.0226676	0.0507525	0	0	0	0	0	0	0	0	| MATE efflux family protein | Chr2:16123985-16125445 FORWARD LENGTH=486 | 201606	AT2G38510			0	0.03	0	0		0	0.02	0	0		0	0.0936	47153	0.155		#DIV/0!	#DIV/0!	77734	#DIV/0!
Csa09g086100	0.0277729	0.0338528	0.0442926	0	0	0.0396683	0	0	0	0	0	0	0	0	0	| SKP1-like 10 | Chr3:7699777-7700235 REVERSE LENGTH=152 | 201606	AT3G21860			0.04	0.01	0	0		0.01	0.02	0	0		3.56	0.0961	47421	0.158		#DIV/0!	#DIV/0!	77735	#DIV/0!
Csa16g034250	0.074061	0.0338528	0	0	0	0	0	0	0	0	0	0	0	0	0	| Transmembrane amino acid transporter family protein | Chr1:26944671-26946731 FORWARD LENGTH=448 | 201606	AT1G71680			0.04	0	0	0		0.03	0	0	0		#DIV/0!	0.101	47936	0.164		#DIV/0!	#DIV/0!	77736	#DIV/0!
Csa01g018330	0	0	0	0.0342185	0.0596317	0.0226676	0	0	0	0	0	0	0	0	0	| EIN2 targeting protein1 | Chr3:6546514-6547761 FORWARD LENGTH=415 | 201606	AT3G18980			0	0.03	0	0		0	0.02	0	0		0	0.104	48178	0.168		#DIV/0!	#DIV/0!	77737	#DIV/0!
Csa20g076140	0	0	0	0.0171093	0.0596317	0	0.0580028	0	0	0	0	0	0	0	0	| Tetratricopeptide repeat (TPR)-like superfamily protein | Chr2:13317570-13319518 REVERSE LENGTH=617 | 201606	AT2G31240			0	0.03	0	0		0	0.03	0	0		0	0.115	49131	0.182		#DIV/0!	#DIV/0!	77738	#DIV/0!
Csa03g014670	0	0	0	0.0399216	0.0132515	0	0.0217511	0	0	0	0	0	0	0	0	NA	NA			0	0.02	0	0		0	0.01	0	0		0	0.117	49296	0.185		#DIV/0!	#DIV/0!	77739	#DIV/0!
Csa11g019650	0.0925762	0	0.0354341	0	0	0	0	0	0	0	0	0	0	0	0	| Nodulin MtN3 family protein | Chr4:12854630-12856351 REVERSE LENGTH=281 | 201606	AT4G25010			0.04	0	0	0		0.04	0	0	0		#DIV/0!	0.117	49320	0.185		#DIV/0!	#DIV/0!	77740	#DIV/0!
Csa05g085510	0.101834	0	0.0354341	0	0	0	0	0	0	0	0	0	0	0	0	| basic leucine-zipper 8 | Chr1:25894499-25894915 REVERSE LENGTH=138 | 201606	AT1G68880			0.05	0	0	0		0.04	0	0	0		#DIV/0!	0.126	50042	0.197		#DIV/0!	#DIV/0!	77741	#DIV/0!
Csa04g039450	0	0	0	0.0228124	0	0.0226676	0.0580028	0	0	0	0	0	0	0	0	| plastocyanin-like domain-containing protein | Chr3:19772930-19773938 FORWARD LENGTH=310 | 201606	AT3G53330			0	0.03	0	0		0	0.02	0	0		0	0.127	50121	0.198		#DIV/0!	#DIV/0!	77742	#DIV/0!
Csa33712s010	0.0185152	0.0507791	0.0177171	0.0114062	0	0.0170007	0.0145007	0	0	0	0	0	0	0	0	| GRAM domain-containing protein / ABA-responsive protein-like protein | Chr5:7861817-7862449 FORWARD LENGTH=210 | 201606	AT5G23360			0.03	0.01	0	0		0.02	0.01	0	0		2.7	0.131	50397	0.203		#DIV/0!	#DIV/0!	77743	#DIV/0!
Csa12g026680	0.101834	0	0.0265756	0	0	0	0	0	0	0	0	0	0	0	0	NA	NA			0.04	0	0	0		0.04	0	0	0		#DIV/0!	0.154	51924	0.231		#DIV/0!	#DIV/0!	77744	#DIV/0!
Csa12g074550	0.0277729	0	0.0442926	0	0	0.0170007	0	0	0	0	0	0	0	0	0	| plastid-specific 50S ribosomal protein 6 | Chr5:5907817-5908137 FORWARD LENGTH=106 | 201606	AT5G17870			0.02	0	0	0		0.02	0.01	0	0		5.65	0.158	52140	0.236		#DIV/0!	#DIV/0!	77745	#DIV/0!
Csa06g048140	0	0.0338528	0.0708682	0	0	0	0.0217511	0	0	0	0	0	0	0	0	| actin-11 | Chr3:3858116-3859609 FORWARD LENGTH=377 | 201606	AT3G12110			0.03	0.01	0	0		0.03	0.01	0	0		6.42	0.168	52701	0.248		#DIV/0!	#DIV/0!	77746	#DIV/0!
Csa03g028830	0.0833186	0	0.0177171	0	0	0	0	0	0	0	0	0	0	0	0	| Seven transmembrane MLO family protein | Chr1:9228300-9232237 FORWARD LENGTH=554 | 201606	AT1G26700			0.03	0	0	0		0.04	0	0	0		#DIV/0!	0.173	52990	0.254		#DIV/0!	#DIV/0!	77747	#DIV/0!
Csa20g003940	0.0555457	0.042316	0	0	0	0.0283345	0	0	0	0	0	0	0	0	0	| homeobox 51 | Chr5:1004985-1006373 FORWARD LENGTH=235 | 201606	AT5G03790			0.03	0.01	0	0		0.02	0.01	0	0		4.61	0.179	53306	0.261		#DIV/0!	#DIV/0!	77748	#DIV/0!
Csa12g008430	0.0277729	0	0.141736	0	0	0	0	0	0	0	0	0	0	0	0	| egg cell-secreted-like protein (DUF1278) | Chr4:16735292-16735654 FORWARD LENGTH=120 | 201606	AT4G35165			0.06	0	0	0		0.06	0	0	0		#DIV/0!	0.18	53394	0.263		#DIV/0!	#DIV/0!	77749	#DIV/0!
Csa03g015640	0	0.363917	0.0708682	0	0	0	0	0	0	0	0	0	0	0	0	| Stigma-specific Stig1 family protein | Chr1:4026195-4026617 REVERSE LENGTH=140 | 201606	AT1G11925			0.14	0	0	0		0.16	0	0	0		#DIV/0!	0.181	53421	0.263		#DIV/0!	#DIV/0!	77750	#DIV/0!
Csa09g088950	0	0.0253896	0.0797267	0.0171093	0	0	0	0	0	0	0	0	0	0	0	| cytochrome P450%2C family 96%2C subfamily A%2C polypeptide 5 | Chr2:9341498-9343030 FORWARD LENGTH=510 | 201606	AT2G21910			0.04	0	0	0		0.03	0.01	0	0		8.19	0.19	53937	0.275		#DIV/0!	#DIV/0!	77751	#DIV/0!
Csa14g030550	0	0	0	0.0570309	0.0132515	0.0170007	0	0	0	0	0	0	0	0	0	| hypothetical protein | Chr1:8259602-8260144 REVERSE LENGTH=180 | 201606	AT1G23270			0	0.02	0	0		0	0.02	0	0		0	0.194	54122	0.279		#DIV/0!	#DIV/0!	77752	#DIV/0!
Csa10g009950	0	0.0338528	0	0.0342185	0.026503	0.0226676	0.0217511	0	0	0	0	0	0	0	0	| HCO3- transporter family | Chr4:15685822-15688811 REVERSE LENGTH=675 | 201606	AT4G32510			0.01	0.03	0	0		0.02	0	0	0		0.43	0.195	54167	0.28		#DIV/0!	#DIV/0!	77753	#DIV/0!
Csa09g022950	0	0	0	0	0	0.0510021	0.0507525	0	0	0	0	0	0	0	0	| expansin A25 | Chr5:15737427-15738435 REVERSE LENGTH=276 | 201606	AT5G39300			0	0.03	0	0		0	0.03	0	0		0	0.203	54587	0.29		#DIV/0!	#DIV/0!	77754	#DIV/0!
Csa18g020660	0	0	0	0	0	0.0340014	0.0362518	0	0	0	0	0	0	0	0	| Plant invertase/pectin methylesterase inhibitor superfamily protein | Chr5:20357126-20358107 FORWARD LENGTH=175 | 201606	AT5G50040			0	0.02	0	0		0	0.02	0	0		0	0.204	54642	0.29		#DIV/0!	#DIV/0!	77755	#DIV/0!
Csa00595s070	0	0	0	0	0	0.0510021	0.0580028	0	0	0	0	0	0	0	0	| hypothetical protein (DUF577) | Chr5:14836661-14838508 FORWARD LENGTH=615 | 201606	AT5G37410			0	0.03	0	0		0	0.03	0	0		0	0.205	54725	0.291		#DIV/0!	#DIV/0!	77756	#DIV/0!
Csa09g004670	0	0	0	0.0114062	0.0198772	0.0623359	0	0	0	0	0	0	0	0	0	| transmembrane protein | Chr4:14660753-14662274 REVERSE LENGTH=291 | 201606	AT4G29960			0	0.02	0	0		0	0.02	0	0		0	0.206	54836	0.292		#DIV/0!	#DIV/0!	77757	#DIV/0!
Csa03g012230	0	0	0	0.0513278	0	0.0623359	0	0	0	0	0	0	0	0	0	| 1-phosphatidylinositol-4%2C5-bisphosphate phosphodiesterase epsilon-1%2C putative (DUF1685) | Chr1:2811989-2812646 FORWARD LENGTH=190 | 201606	AT1G08790			0	0.03	0	0		0	0.03	0	0		0	0.207	54903	0.293		#DIV/0!	#DIV/0!	77758	#DIV/0!
Csa00639s030	0.0185152	0.042316	0.0177171	0.0342185	0	0	0	0	0	0	0	0	0	0	0	| hemoglobin 3 | Chr4:15765486-15766862 FORWARD LENGTH=175 | 201606	AT4G32690			0.03	0.01	0	0		0.01	0.01	0	0		3.06	0.207	54921	0.294		#DIV/0!	#DIV/0!	77759	#DIV/0!
Csa16g023340	0	0	0	0.0399216	0	0	0.0580028	0	0	0	0	0	0	0	0	| type 2 peroxiredoxin-related / thiol specific antioxidant / mal allergen family protein | Chr1:24571603-24573471 REVERSE LENGTH=553 | 201606	AT1G65990			0	0.02	0	0		0	0.03	0	0		0	0.216	55453	0.303		#DIV/0!	#DIV/0!	77760	#DIV/0!
Csa15g064610	0	0	0	0	0.053006	0	0.0362518	0	0	0	0	0	0	0	0	| AGAMOUS-like 44 | Chr2:6018841-6023585 FORWARD LENGTH=234 | 201606	AT2G14210			0	0.02	0	0		0	0.02	0	0		0	0.216	55483	0.303		#DIV/0!	#DIV/0!	77761	#DIV/0!
Csa02g062080	0	0	0	0	0	0.0453352	0.0290014	0	0	0	0	0	0	0	0	| xyloglucan endotransglycosylase 6 | Chr4:13128694-13129715 FORWARD LENGTH=286 | 201606	AT4G25810			0	0.02	0	0		0	0.02	0	0		0	0.221	55752	0.309		#DIV/0!	#DIV/0!	77762	#DIV/0!
Csa05g005700	0	0	0	0.0570309	0	0	0.0362518	0	0	0	0	0	0	0	0	| DYNAMIN-like 1D | Chr2:18403856-18406961 REVERSE LENGTH=612 | 201606	AT2G44590			0	0.02	0	0		0	0.02	0	0		0	0.221	55777	0.309		#DIV/0!	#DIV/0!	77763	#DIV/0!
Csa02g037350	0	0	0	0	0.0463802	0	0.0290014	0	0	0	0	0	0	0	0	| MIF4G domain-containing protein / MA3 domain-containing protein | Chr1:30405774-30409499 REVERSE LENGTH=900 | 201606	AT1G80930			0	0.02	0	0		0	0.02	0	0		0	0.223	55843	0.311		#DIV/0!	#DIV/0!	77764	#DIV/0!
Csa04g063510	0	0	0	0.0456247	0.026503	0	0	0	0	0	0	0	0	0	0	| glutamine-rich protein 23 | Chr1:3363535-3366276 FORWARD LENGTH=913 | 201606	AT1G10270			0	0.02	0	0		0	0.02	0	0		0	0.229	56173	0.317		#DIV/0!	#DIV/0!	77765	#DIV/0!
Csa10g031700	0	0	0	0	0.0596317	0.0340014	0	0	0	0	0	0	0	0	0	| EPIDERMAL PATTERNING FACTOR-like protein | Chr4:8440167-8440693 FORWARD LENGTH=109 | 201606	AT4G14723			0	0.02	0	0		0	0.03	0	0		0	0.23	56262	0.319		#DIV/0!	#DIV/0!	77766	#DIV/0!
Csa11g010910	0	0	0	0.0399216	0	0.0226676	0	0	0	0	0	0	0	0	0	| pectin lyase superfamily protein | Chr4:15632769-15635420 FORWARD LENGTH=453 | 201606	AT4G32380			0	0.02	0	0		0	0.02	0	0		0	0.231	56278	0.319		#DIV/0!	#DIV/0!	77767	#DIV/0!
Csa11g078400	0	0	0	0.0513278	0	0	0.0290014	0	0	0	0	0	0	0	0	| MADS-box transcription factor family protein | Chr5:20035166-20036170 REVERSE LENGTH=334 | 201606	AT5G49420			0	0.02	0	0		0	0.02	0	0		0	0.231	56302	0.32		#DIV/0!	#DIV/0!	77768	#DIV/0!
Csa07g037550	0	0	0	0.0228124	0.0463802	0	0	0	0	0	0	0	0	0	0	NA	NA			0	0.02	0	0		0	0.02	0	0		0	0.244	56903	0.334		#DIV/0!	#DIV/0!	77769	#DIV/0!
Csa10g031220	0	0	0	0.0228124	0.0463802	0	0	0	0	0	0	0	0	0	0	| FBD%2C F-box/LRR protein | Chr4:8599035-8601761 FORWARD LENGTH=539 | 201606	AT4G15060			0	0.02	0	0		0	0.02	0	0		0	0.244	56904	0.334		#DIV/0!	#DIV/0!	77770	#DIV/0!
Csa01g002730	0	0	0	0	0.0463802	0.0226676	0	0	0	0	0	0	0	0	0	| transmembrane protein%2C putative (DUF1985) | Chr2:2987367-2988945 FORWARD LENGTH=452 | 201606	AT2G07190			0	0.02	0	0		0	0.02	0	0		0	0.245	56933	0.335		#DIV/0!	#DIV/0!	77771	#DIV/0!
Csa03g060070	0	0	0.0620097	0.410623	0.463802	0	0	0	0	0	0	0	0	0	0	| aluminum induced protein with YGL and LRDR motifs | Chr3:5213050-5213998 FORWARD LENGTH=253 | 201606	AT3G15450			0.02	0.22	0	0		0.03	0.22	0	0		0.09	0.247	57008	0.337		#DIV/0!	#DIV/0!	77772	#DIV/0!
Csa08g044420	0	0	0	0	0	0.0453352	0.0217511	0	0	0	0	0	0	0	0	| Cullin family protein | Chr4:7246453-7248127 REVERSE LENGTH=434 | 201606	AT4G12100			0	0.02	0	0		0	0.02	0	0		0	0.247	57020	0.337		#DIV/0!	#DIV/0!	77773	#DIV/0!
Csa08g014850	0	0	0	0	0.079509	0.0340014	0	0	0	0	0	0	0	0	0	| cytochrome p450%2C family 71%2C subfamily B%2C polypeptide 11 | Chr5:8662851-8664432 FORWARD LENGTH=496 | 201606	AT5G25120			0	0.03	0	0		0	0.03	0	0		0	0.259	57566	0.35		#DIV/0!	#DIV/0!	77774	#DIV/0!
Csa11g015140	0	0	0	0	0	0.0680028	0.0290014	0	0	0	0	0	0	0	0	| DA1-related protein 4 | Chr5:5917015-5923160 FORWARD LENGTH=1613 | 201606	AT5G17890			0	0.02	0	0		0	0.03	0	0		0	0.259	57592	0.35		#DIV/0!	#DIV/0!	77775	#DIV/0!
Csa02g050960	0	0	0	0	0.0861347	0	0.0362518	0	0	0	0	0	0	0	0	| F-box/RNI-like/FBD-like domains-containing protein | Chr5:21785999-21787444 REVERSE LENGTH=426 | 201606	AT5G53635			0	0.03	0	0		0	0.04	0	0		0	0.261	57643	0.352		#DIV/0!	#DIV/0!	77776	#DIV/0!
Csa09g061620	0	0	0	0.0798433	0.0331287	0	0	0	0	0	0	0	0	0	0	| plastocyanin-like domain-containing protein | Chr3:19772930-19773938 FORWARD LENGTH=310 | 201606	AT3G53330			0	0.03	0	0		0	0.03	0	0		0	0.262	57704	0.354		#DIV/0!	#DIV/0!	77777	#DIV/0!
Csa17g015590	0.138864	0.042316	0	0	0	0.0283345	0.0362518	0	0	0	0	0	0	0	0	| C-terminal cysteine residue is changed to a serine 1 | Chr1:3874518-3875311 FORWARD LENGTH=118 | 201606	AT1G11530			0.06	0.02	0	0		0.06	0.02	0	0		3.74	0.276	58267	0.368		#DIV/0!	#DIV/0!	77778	#DIV/0!
Csa12g077820	0	0	0	0.0228124	0	0	0.0652532	0	0	0	0	0	0	0	0	| Nucleotide-diphospho-sugar transferase family protein | Chr5:16391847-16393375 FORWARD LENGTH=322 | 201606	AT5G40900			0	0.02	0	0		0	0.03	0	0		0	0.28	58462	0.374		#DIV/0!	#DIV/0!	77779	#DIV/0!
Csa17g031100	0	0	0	0	0.0198772	0	0.0580028	0	0	0	0	0	0	0	0	| RNI-like superfamily protein | Chr1:28940888-28942401 FORWARD LENGTH=360 | 201606	AT1G77000			0	0.02	0	0		0	0.02	0	0		0	0.283	58561	0.376		#DIV/0!	#DIV/0!	77780	#DIV/0!
Csa11g091350	0	0.042316	0.0354341	0	0.0331287	0	0	0	0	0	0	0	0	0	0	| F-box protein (DUF295) | Chr2:2308651-2309784 REVERSE LENGTH=377 | 201606	AT2G05970			0.03	0.01	0	0		0.02	0.01	0	0		3.13	0.284	58641	0.377		#DIV/0!	#DIV/0!	77781	#DIV/0!
Csa09g057930	0	0	0.230322	0	0	0	0	0	0	0	0	0	0	0	0	| HOPZ-ACTIVATED RESISTANCE 1 | Chr3:18936127-18938685 FORWARD LENGTH=852 | 201606	AT3G50950			0.08	0	0	0		0.11	0	0	0		#DIV/0!	0.286	59052	0.376		#DIV/0!	#DIV/0!	77782	#DIV/0!
Csa09g067940	0	0	0.115161	0	0	0	0	0	0	0	0	0	0	0	0	| Hs1pro-1 protein | Chr3:20717530-20718816 REVERSE LENGTH=428 | 201606	AT3G55840			0.04	0	0	0		0.05	0	0	0		#DIV/0!	0.286	59056	0.376		#DIV/0!	#DIV/0!	77783	#DIV/0!
Csa13g010840	0	0.0930951	0	0	0	0	0	0	0	0	0	0	0	0	0	| IBR domain-containing protein | Chr5:2845824-2847415 REVERSE LENGTH=500 | 201606	AT5G08730			0.03	0	0	0		0.04	0	0	0		#DIV/0!	0.286	59146	0.376		#DIV/0!	#DIV/0!	77784	#DIV/0!
Csa14g005700	0	0.0930951	0	0	0	0	0	0	0	0	0	0	0	0	0	| CCT motif family protein | Chr1:1221757-1224235 REVERSE LENGTH=386 | 201606	AT1G04500			0.03	0	0	0		0.04	0	0	0		#DIV/0!	0.286	59158	0.376		#DIV/0!	#DIV/0!	77785	#DIV/0!
Csa16g017430	0	0	0.0974438	0	0	0	0	0	0	0	0	0	0	0	0	| MADS-box transcription factor family protein | Chr3:1751406-1752355 REVERSE LENGTH=260 | 201606	AT3G05860			0.03	0	0	0		0.05	0	0	0		#DIV/0!	0.286	59226	0.375		#DIV/0!	#DIV/0!	77786	#DIV/0!
Csa18g025750	0	0	0.115161	0	0	0	0	0	0	0	0	0	0	0	0	| NAC (No Apical Meristem) domain transcriptional regulator superfamily protein | Chr1:22246455-22247411 REVERSE LENGTH=318 | 201606	AT1G60380			0.04	0	0	0		0.05	0	0	0		#DIV/0!	0.286	59281	0.375		#DIV/0!	#DIV/0!	77787	#DIV/0!
Csa20g003170	0	0	0.0974438	0	0	0	0	0	0	0	0	0	0	0	0	| RNA-binding (RRM/RBD/RNP motifs) family protein | Chr5:869208-870855 REVERSE LENGTH=321 | 201606	AT5G03480			0.03	0	0	0		0.05	0	0	0		#DIV/0!	0.286	59323	0.375		#DIV/0!	#DIV/0!	77788	#DIV/0!
Csa15g027700	0	0	0	0	0	0.0510021	0.0145007	0	0	0	0	0	0	0	0	| Leucine-rich repeat protein kinase family protein | Chr3:6843662-6846791 FORWARD LENGTH=991 | 201606	AT3G19700			0	0.02	0	0		0	0.02	0	0		0	0.302	59950	0.393		#DIV/0!	#DIV/0!	77789	#DIV/0!
Csa04g063520	0	0	0.124019	0	0	0.0113338	0	0	0	0	0	0	0	0	0	| glutamine-rich protein 23 | Chr1:3363535-3366276 FORWARD LENGTH=913 | 201606	AT1G10270			0.04	0	0	0		0.06	0	0	0		14.59	0.318	60461	0.41		#DIV/0!	#DIV/0!	77790	#DIV/0!
Csa02g026470	0.00925762	0	0	0.0570309	0.026503	0	0	0	0	0	0	0	0	0	0	| high-affinity K+ transporter 1 | Chr4:6392008-6395667 FORWARD LENGTH=506 | 201606	AT4G10310			0	0.02	0	0		0	0.02	0	0		0.15	0.324	60666	0.415		#DIV/0!	#DIV/0!	77791	#DIV/0!
Csa20g046350	0	0.0338528	0.0265756	0	0	0.0283345	0	0	0	0	0	0	0	0	0	| cytochrome P450%2C family 71%2C subfamily B%2C polypeptide 14 | Chr5:8694630-8696221 REVERSE LENGTH=496 | 201606	AT5G25180			0.02	0.01	0	0		0.01	0.01	0	0		2.84	0.327	60765	0.418		#DIV/0!	#DIV/0!	77792	#DIV/0!
Csa02g008650	0.0277729	0.0338528	0	0	0	0	0.0290014	0	0	0	0	0	0	0	0	| Ubiquitin-like superfamily protein | Chr4:2714765-2716012 FORWARD LENGTH=415 | 201606	AT4G05310			0.02	0.01	0	0		0.01	0.01	0	0		2.83	0.327	60777	0.419		#DIV/0!	#DIV/0!	77793	#DIV/0!
Csa15g020710	0.0370305	0	0	0.0285155	0.0662575	0	0.0362518	0	0	0	0	0	0	0	0	| NUP50 (Nucleoporin 50 kDa) protein | Chr3:5408982-5410379 REVERSE LENGTH=465 | 201606	AT3G15970			0.01	0.03	0	0		0.02	0.02	0	0		0.38	0.335	61054	0.427		#DIV/0!	#DIV/0!	77794	#DIV/0!
Csa03g009790	0.074061	0	0	0.0171093	0	0	0	0	0	0	0	0	0	0	0	| Plant Tudor-like protein | Chr1:1933583-1933987 REVERSE LENGTH=134 | 201606	AT1G06340			0.02	0	0	0		0.03	0.01	0	0		5.77	0.381	62579	0.474		#DIV/0!	#DIV/0!	77795	#DIV/0!
Csa15g015400	0.0925762	0	0	0	0	0.0226676	0	0	0	0	0	0	0	0	0	NA	NA			0.03	0.01	0	0		0.04	0.01	0	0		5.45	0.388	62785	0.481		#DIV/0!	#DIV/0!	77796	#DIV/0!
Csa02g028450	0	0	0.0354341	0.062734	0.0132515	0.0453352	0	0	0	0	0	0	0	0	0	| GAST1 protein homolog 3 | Chr4:6073014-6073516 REVERSE LENGTH=99 | 201606	AT4G09600			0.01	0.03	0	0		0.02	0.02	0	0		0.39	0.39	62842	0.483		#DIV/0!	#DIV/0!	77797	#DIV/0!
Csa03g047000	0.0833186	0	0	0	0	0.0226676	0	0	0	0	0	0	0	0	0	| Mannose-binding lectin superfamily protein | Chr3:22024039-22024496 FORWARD LENGTH=120 | 201606	AT3G59620			0.03	0.01	0	0		0.04	0.01	0	0		4.9	0.403	63214	0.496		#DIV/0!	#DIV/0!	77798	#DIV/0!
Csa17g020180	0	0	0.0797267	0	0.026503	0	0	0	0	0	0	0	0	0	0	| ENTH/ANTH/VHS superfamily protein | Chr1:5045781-5046800 REVERSE LENGTH=339 | 201606	AT1G14686			0.03	0.01	0	0		0.04	0.01	0	0		4.01	0.436	64185	0.529		#DIV/0!	#DIV/0!	77799	#DIV/0!
Csa02g062720	0	0	0	0	0	0.0906704	0	0	0	0	0	0	0	0	0	| Leucine-rich repeat protein kinase family protein | Chr5:23530216-23532573 REVERSE LENGTH=785 | 201606	AT5G58150			0	0.02	0	0		0	0.04	0	0		0	0.437	64270	0.529		#DIV/0!	#DIV/0!	77800	#DIV/0!
Csa03g033910	0	0	0	0	0	0.0680028	0	0	0	0	0	0	0	0	0	| nucleic acid binding protein | Chr1:10876853-10879017 FORWARD LENGTH=337 | 201606	AT1G30660			0	0.02	0	0		0	0.03	0	0		0	0.437	64306	0.529		#DIV/0!	#DIV/0!	77801	#DIV/0!
Csa04g054500	0	0	0	0	0	0	0.0797539	0	0	0	0	0	0	0	0	| RNI-like superfamily protein | Chr3:6217929-6219500 FORWARD LENGTH=456 | 201606	AT3G18150			0	0.02	0	0		0	0.03	0	0		0	0.437	64339	0.528		#DIV/0!	#DIV/0!	77802	#DIV/0!
Csa05g092270	0	0	0	0	0	0	0.0870043	0	0	0	0	0	0	0	0	| transmembrane protein%2C putative (DUF247) | Chr3:22344813-22346884 FORWARD LENGTH=540 | 201606	AT3G60470			0	0.02	0	0		0	0.04	0	0		0	0.437	64376	0.528		#DIV/0!	#DIV/0!	77803	#DIV/0!
Csa06g048680	0	0	0	0.0741402	0	0	0	0	0	0	0	0	0	0	0	| Protein kinase superfamily protein | Chr2:17713196-17714230 FORWARD LENGTH=344 | 201606	AT2G42550			0	0.02	0	0		0	0.03	0	0		0	0.437	64397	0.528		#DIV/0!	#DIV/0!	77804	#DIV/0!
Csa06g050190	0	0	0	0.14828	0	0	0	0	0	0	0	0	0	0	0	| Pectin lyase-like superfamily protein | Chr2:18162945-18164428 REVERSE LENGTH=405 | 201606	AT2G43860			0	0.04	0	0		0	0.06	0	0		0	0.437	64400	0.528		#DIV/0!	#DIV/0!	77805	#DIV/0!
Csa08g002950	0	0	0	0.062734	0	0	0	0	0	0	0	0	0	0	0	| Protein kinase superfamily protein | Chr5:3909703-3910877 FORWARD LENGTH=369 | 201606	AT5G12090			0	0.02	0	0		0	0.03	0	0		0	0.437	64441	0.527		#DIV/0!	#DIV/0!	77806	#DIV/0!
Csa11g070580	0	0	0	0	0	0.0850035	0	0	0	0	0	0	0	0	0	| RmlC-like cupins superfamily protein | Chr5:17756460-17758246 REVERSE LENGTH=472 | 201606	AT5G44120			0	0.02	0	0		0	0.04	0	0		0	0.437	64572	0.526		#DIV/0!	#DIV/0!	77807	#DIV/0!
Csa11g099340	0	0	0	0.0741402	0	0	0	0	0	0	0	0	0	0	0	| HVA22 homologue B | Chr5:25090206-25091345 FORWARD LENGTH=167 | 201606	AT5G62490			0	0.02	0	0		0	0.03	0	0		0	0.437	64592	0.526		#DIV/0!	#DIV/0!	77808	#DIV/0!
Csa12g017810	0	0	0	0.062734	0	0	0	0	0	0	0	0	0	0	0	| fanconi anemia group E protein FANCE protein | Chr4:14504421-14505999 REVERSE LENGTH=493 | 201606	AT4G29560			0	0.02	0	0		0	0.03	0	0		0	0.437	64599	0.526		#DIV/0!	#DIV/0!	77809	#DIV/0!
Csa17g020320	0	0	0	0.062734	0	0	0	0	0	0	0	0	0	0	0	| S locus-related glycoprotein 1 (SLR1) binding pollen coat protein family | Chr1:5083765-5084098 FORWARD LENGTH=78 | 201606	AT1G14755			0	0.02	0	0		0	0.03	0	0		0	0.437	64780	0.525		#DIV/0!	#DIV/0!	77810	#DIV/0!
Csa18g024930	0	0	0	0	0	0.0736697	0	0	0	0	0	0	0	0	0	| RNA-binding (RRM/RBD/RNP motifs) family protein | Chr5:21798382-21799109 FORWARD LENGTH=169 | 201606	AT5G53680			0	0.02	0	0		0	0.03	0	0		0	0.437	64821	0.524		#DIV/0!	#DIV/0!	77811	#DIV/0!
Csa20g036250	0	0	0	0	0	0.0680028	0	0	0	0	0	0	0	0	0	| transmembrane protein%2C putative (DUF247) | Chr5:7483955-7485433 REVERSE LENGTH=443 | 201606	AT5G22550			0	0.02	0	0		0	0.03	0	0		0	0.437	64874	0.524		#DIV/0!	#DIV/0!	77812	#DIV/0!
Csa11g097200	0.0277729	0	0.0265756	0.062734	0.0463802	0	0.0217511	0	0	0	0	0	0	0	0	| hypothetical protein | Chr5:24686761-24686994 REVERSE LENGTH=77 | 201606	AT5G61412			0.02	0.03	0	0		0.01	0.02	0	0		0.55	0.454	65427	0.54		#DIV/0!	#DIV/0!	77813	#DIV/0!
Csa10g040100	0	0	0.0620097	0.0228124	0	0	0	0	0	0	0	0	0	0	0	| general control non-repressible 4 | Chr3:20190393-20192564 FORWARD LENGTH=723 | 201606	AT3G54540			0.02	0.01	0	0		0.03	0.01	0	0		3.62	0.457	65486	0.543		#DIV/0!	#DIV/0!	77814	#DIV/0!
Csa05g093000	0.0462881	0	0	0	0	0.0963373	0.0652532	0	0	0	0	0	0	0	0	NA	NA			0.02	0.04	0	0		0.02	0.04	0	0		0.38	0.462	65636	0.548		#DIV/0!	#DIV/0!	77815	#DIV/0!
Csa05g075060	0.0277729	0	0.0354341	0.0342185	0.053006	0	0.0507525	0	0	0	0	0	0	0	0	NA	NA			0.02	0.03	0	0		0.02	0.02	0	0		0.61	0.467	65764	0.553		#DIV/0!	#DIV/0!	77816	#DIV/0!
Csa02g026320	0	0	0.132878	0.0513278	0	0	0	0	0	0	0	0	0	0	0	| DegP protease 11 | Chr3:5626290-5628857 REVERSE LENGTH=560 | 201606	AT3G16540			0.04	0.01	0	0		0.06	0.02	0	0		3.45	0.468	65787	0.553		#DIV/0!	#DIV/0!	77817	#DIV/0!
Csa03g022370	0	0.0846319	0	0	0	0	0.0362518	0	0	0	0	0	0	0	0	| tetraspanin11 | Chr1:6375051-6376178 FORWARD LENGTH=271 | 201606	AT1G18520			0.03	0.01	0	0		0.04	0.02	0	0		3.11	0.493	66424	0.578		#DIV/0!	#DIV/0!	77818	#DIV/0!
Csa02g057420	0	0.0761687	0	0	0.0331287	0	0	0	0	0	0	0	0	0	0	| myb domain protein 120 | Chr5:22324599-22326248 REVERSE LENGTH=523 | 201606	AT5G55020			0.03	0.01	0	0		0.04	0.01	0	0		3.07	0.497	66541	0.582		#DIV/0!	#DIV/0!	77819	#DIV/0!
Csa09g097740	0	0	0.0442926	0.404919	0	0	0	0	0	0	0	0	0	0	0	| Integrase-type DNA-binding superfamily protein | Chr1:23367603-23368148 REVERSE LENGTH=181 | 201606	AT1G63030			0.01	0.1	0	0		0.02	0.18	0	0		0.15	0.505	66716	0.589		#DIV/0!	#DIV/0!	77820	#DIV/0!
Csa05g017170	0.111091	0	0	0.0399216	0.0198772	0	0	0	0	0	0	0	0	0	0	| transmembrane protein | Chr2:15401437-15401676 FORWARD LENGTH=79 | 201606	AT2G36724			0.04	0.01	0	0		0.05	0.02	0	0		2.48	0.533	67422	0.615		#DIV/0!	#DIV/0!	77821	#DIV/0!
Csa06g028100	0.0555457	0	0	0.0285155	0	0	0	0	0	0	0	0	0	0	0	| Protein kinase superfamily protein | Chr3:19887007-19888935 REVERSE LENGTH=642 | 201606	AT3G53640			0.02	0.01	0	0		0.03	0.01	0	0		2.6	0.547	67747	0.629		#DIV/0!	#DIV/0!	77822	#DIV/0!
Csa19g023950	0.0555457	0	0	0.0285155	0	0	0	0	0	0	0	0	0	0	0	| AP2/B3-like transcriptional factor family protein | Chr3:5800460-5802303 FORWARD LENGTH=302 | 201606	AT3G17010			0.02	0.01	0	0		0.03	0.01	0	0		2.6	0.547	67748	0.629		#DIV/0!	#DIV/0!	77823	#DIV/0!
Csa08g049670	0	0	0.0177171	0	0.0861347	0	0	0	0	0	0	0	0	0	0	| myosin heavy chain-like protein | Chr4:1607040-1608101 REVERSE LENGTH=310 | 201606	AT4G03620			0.01	0.02	0	0		0.01	0.04	0	0		0.27	0.573	68366	0.653		#DIV/0!	#DIV/0!	77824	#DIV/0!
Csa16g051810	0	0	0.0708682	0	0	0	0.0435021	0	0	0	0	0	0	0	0	| F-box and associated interaction domains-containing protein | Chr2:11762061-11763104 FORWARD LENGTH=347 | 201606	AT2G27520			0.02	0.01	0	0		0.03	0.02	0	0		2.17	0.612	69206	0.688		#DIV/0!	#DIV/0!	77825	#DIV/0!
Csa10698s010	0.0277729	0	0	0.0171093	0	0.0170007	0.0217511	0	0	0	0	0	0	0	0	| IQ-domain 4 | Chr2:11234651-11236719 REVERSE LENGTH=527 | 201606	AT2G26410			0.01	0.01	0	0		0.01	0.01	0	0		0.66	0.644	69943	0.717		#DIV/0!	#DIV/0!	77826	#DIV/0!
Csa17g025880	0.0555457	0	0	0.0399216	0	0	0	0	0	0	0	0	0	0	0	| F-box/FBD-like domains containing protein | Chr5:16032083-16033551 REVERSE LENGTH=415 | 201606	AT5G40050			0.02	0.01	0	0		0.03	0.02	0	0		1.86	0.68	70681	0.748		#DIV/0!	#DIV/0!	77827	#DIV/0!
Csa16628s010	0.0555457	0	0.0177171	0.0228124	0.026503	0.0226676	0	0	0	0	0	0	0	0	0	| GRAS family transcription factor | Chr3:18522570-18523802 FORWARD LENGTH=410 | 201606	AT3G49950			0.02	0.02	0	0		0.02	0.01	0	0		1.36	0.695	70971	0.762		#DIV/0!	#DIV/0!	77828	#DIV/0!
Csa14870s010	0.0277729	0	0	0	0.0132515	0.0170007	0.0217511	0	0	0	0	0	0	0	0	| Protein phosphatase 2C family protein | Chr5:9085512-9087372 REVERSE LENGTH=331 | 201606	AT5G26010			0.01	0.01	0	0		0.01	0.01	0	0		0.71	0.71	71303	0.775		#DIV/0!	#DIV/0!	77829	#DIV/0!
Csa05g038560	0	0	0.0354341	0.0456247	0.026503	0	0	0	0	0	0	0	0	0	0	| cation/hydrogen exchanger family protein | Chr2:12010994-12013739 REVERSE LENGTH=816 | 201606	AT2G28180			0.01	0.02	0	0		0.02	0.02	0	0		0.66	0.721	71530	0.785		#DIV/0!	#DIV/0!	77830	#DIV/0!
Csa02g044820	0	0.0507791	0	0.0399216	0	0	0	0	0	0	0	0	0	0	0	| AGAMOUS-like 71 | Chr5:21085635-21087953 REVERSE LENGTH=229 | 201606	AT5G51870			0.02	0.01	0	0		0.02	0.02	0	0		1.7	0.722	71551	0.785		#DIV/0!	#DIV/0!	77831	#DIV/0!
Csa03g005010	0	0	0.0620097	0.0171093	0.0397545	0	0	0	0	0	0	0	0	0	0	| Zinc finger (CCCH-type) family protein / RNA recognition motif (RRM)-containing protein | Chr3:19278244-19280407 REVERSE LENGTH=540 | 201606	AT3G51950			0.02	0.01	0	0		0.03	0.02	0	0		1.45	0.766	72518	0.823		#DIV/0!	#DIV/0!	77832	#DIV/0!
Csa16g002720	0.0462881	0	0	0.0228124	0.0198772	0	0.0362518	0	0	0	0	0	0	0	0	| Cation efflux family protein | Chr3:22937445-22938449 FORWARD LENGTH=334 | 201606	AT3G61940			0.02	0.02	0	0		0.02	0.01	0	0		0.78	0.794	73067	0.846		#DIV/0!	#DIV/0!	77833	#DIV/0!
Csa09g032990	0.0277729	0	0	0	0.0331287	0.0170007	0	0	0	0	0	0	0	0	0	| casein kinase II beta chain 2 | Chr4:9825438-9826988 FORWARD LENGTH=282 | 201606	AT4G17640			0.01	0.01	0	0		0.01	0.01	0	0		0.74	0.799	73152	0.85		#DIV/0!	#DIV/0!	77834	#DIV/0!
Csa07g036460	0	0.0338528	0	0	0	0.0623359	0	0	0	0	0	0	0	0	0	| heme oxygenase 3 | Chr1:26227178-26228419 FORWARD LENGTH=285 | 201606	AT1G69720			0.01	0.02	0	0		0.02	0.03	0	0		0.72	0.844	74051	0.887		#DIV/0!	#DIV/0!	77835	#DIV/0!
Csa18g018640	0	0.0338528	0	0	0	0.0623359	0	0	0	0	0	0	0	0	0	| receptor like protein 56 | Chr5:19980153-19983869 FORWARD LENGTH=947 | 201606	AT5G49290			0.01	0.02	0	0		0.02	0.03	0	0		0.72	0.844	74052	0.887		#DIV/0!	#DIV/0!	77836	#DIV/0!
Csa02g072370	0.0462881	0	0	0.0285155	0.0463802	0	0	0	0	0	0	0	0	0	0	| Protein with RNI-like/FBD-like domain | Chr5:25272033-25273537 FORWARD LENGTH=449 | 201606	AT5G62970			0.02	0.02	0	0		0.02	0.02	0	0		0.82	0.867	74512	0.906		#DIV/0!	#DIV/0!	77837	#DIV/0!
Csa01g013780	0	0	0.0265756	0.0456247	0	0	0	0	0	0	0	0	0	0	0	| FASCICLIN-like arabinogalactan protein 14 precursor | Chr3:4019060-4019827 FORWARD LENGTH=255 | 201606	AT3G12660			0.01	0.01	0	0		0.01	0.02	0	0		0.78	0.875	74671	0.912		#DIV/0!	#DIV/0!	77838	#DIV/0!
Csa10g002340	0.0370305	0	0	0	0	0.0283345	0.0290014	0	0	0	0	0	0	0	0	| MIZU-KUSSEI-like protein (Protein of unknown function%2C DUF617) | Chr4:18393808-18394602 REVERSE LENGTH=264 | 201606	AT4G39610			0.01	0.01	0	0		0.02	0.01	0	0		0.86	0.894	75067	0.927		#DIV/0!	#DIV/0!	77839	#DIV/0!
Csa06g005200	0	0	0.0442926	0.0171093	0.0132515	0	0.0217511	0	0	0	0	0	0	0	0	| Ataxia telangiectasia-mutated and RAD3-like protein | Chr5:16343860-16353847 REVERSE LENGTH=2703 | 201606	AT5G40820			0.01	0.01	0	0		0.02	0.01	0	0		1.13	0.903	75270	0.934		#DIV/0!	#DIV/0!	77840	#DIV/0!
Csa09g053240	0	0	0.0354341	0.0399216	0	0	0	0	0	0	0	0	0	0	0	| Protein kinase superfamily protein | Chr5:20694297-20696983 REVERSE LENGTH=494 | 201606	AT5G50860			0.01	0.01	0	0		0.02	0.02	0	0		1.18	0.91	75417	0.939		#DIV/0!	#DIV/0!	77841	#DIV/0!
Csa17g029750	0.0925762	0	0.0265756	0.136874	0	0	0	0	0	0	0	0	0	0	0	| Integrase-type DNA-binding superfamily protein | Chr1:8074535-8074969 REVERSE LENGTH=144 | 201606	AT1G22810			0.04	0.03	0	0		0.04	0.06	0	0		1.16	0.911	75436	0.94		#DIV/0!	#DIV/0!	77842	#DIV/0!
Csa01g004990	0	0	0.0354341	0.0285155	0	0	0.0217511	0	0	0	0	0	0	0	0	| F-box and associated interaction domains-containing protein | Chr4:16049573-16050865 FORWARD LENGTH=430 | 201606	AT4G33290			0.01	0.01	0	0		0.02	0.01	0	0		0.94	0.957	76326	0.976		#DIV/0!	#DIV/0!	77843	#DIV/0!
Csa09g088020	0	0	0.0442926	0.062734	0	0	0	0	0	0	0	0	0	0	0	| Pectin lyase-like superfamily protein | Chr2:10174556-10176489 FORWARD LENGTH=477 | 201606	AT2G23900			0.01	0.02	0	0		0.02	0.03	0	0		0.94	0.969	76542	0.985		#DIV/0!	#DIV/0!	77844	#DIV/0!
Csa02g047800	0	0	0.0354341	0	0	0.0453352	0	0	0	0	0	0	0	0	0	| hypothetical protein | Chr5:21357806-21358225 FORWARD LENGTH=82 | 201606	AT5G52655			0.01	0.01	0	0		0.02	0.02	0	0		1.04	0.978	76731	0.992		#DIV/0!	#DIV/0!	77845	#DIV/0!
Csa15g072400	0	0	0.0620097	0.0513278	0	0	0.0290014	0	0	0	0	0	0	0	0	| F-box/kelch-repeat protein | Chr4:379971-381396 REVERSE LENGTH=388 | 201606	AT4G00893			0.02	0.02	0	0		0.03	0.02	0	0		1.03	0.98	76772	0.994		#DIV/0!	#DIV/0!	77846	#DIV/0!
Csa12g017680	0	0.0338528	0	0	0.0463802	0	0	0	0	0	0	0	0	0	0	| Putative membrane lipoprotein | Chr5:14875186-14875527 REVERSE LENGTH=80 | 201606	AT5G37474			0.01	0.01	0	0		0.02	0.02	0	0		0.97	0.986	76884	0.998		#DIV/0!	#DIV/0!	77847	#DIV/0!
Csa05g006650	0	0	0.0442926	0	0	0	0.0580028	0	0	0	0	0	0	0	0	| Concanavalin A-like lectin protein kinase family protein | Chr2:18116523-18118499 FORWARD LENGTH=658 | 201606	AT2G43700			0.01	0.01	0	0		0.02	0.03	0	0		1.02	0.991	76986	1		#DIV/0!	#DIV/0!	77848	#DIV/0!
Csa05g009170	0.0555457	0	0	0	0	0.0736697	0	0	0	0	0	0	0	0	0	| zinc finger protein 11 | Chr2:17657868-17658794 FORWARD LENGTH=240 | 201606	AT2G42410			0.02	0.02	0	0		0.03	0.03	0	0		1.01	0.997	77128	1.01		#DIV/0!	#DIV/0!	77849	#DIV/0!
