## Supplemental Table 5 for "Camelina CircRNA Landscape: Implications for Gene Regulation and Fatty Acid Metabolism" (part 4 of 57)

### Sheet: Ballgown_output (continued)
X	t_id	chr	strand	start	end	t_name	num_exons	length	gene_id	X5L_FPKM.S14	X5L_FPKM.S15	X5L_FPKM.S16	X5L_FPKM.S17_abund	X5D_FPKM.S18_abund	X5D_FPKM.S19_abund	X5D_FPKM.S20_abund	X5D_FPKM.S21_abund	X7L_FPKM.S22_abund	X7L_FPKM.S23_abund	X7L_FPKM.S24_abund	X7L_FPKM.S25_abund	X7D_FPKM.S26_abund	X7D_FPKM.S27_abund	X7D_FPKM.S28_abund	X7D_FPKM.S29_abund	DE.geneIDs	DE.feature	t_class	sum	DE.id		DE.pval	DE.qval	gene ID	Cs_id_merge	At_id	At_gene	Description
8374	8374	Chr10	+	5943302	5946634	Csa10g014180.1	16	1701	MSTRG.3264	2.55999	2.61719	2.52495	0.09342	3.97541	3.19533	3.77765	3.58732	2.47302	2.24262	2.40744	2.49429	4.26597	5.07022	5.35406	4.38024	MSTRG.3264	transcript	=	51.0191	8374		0.38572	0.582974	Csa10g014180	Csa10g014180.1	AT4G28450.1	AT4G28450	| WD repeat and SOF domain-containing protein 1 | Chr4:14061724-14064582 REVERSE LENGTH=452 | 201606
8375	8375	Chr10	-	5946749	5948190	Csa10g014190.1	2	850	MSTRG.3265	2.37277	1.66359	2.07939	0.091429	2.09341	1.58947	1.88152	2.51696	2.81566	2.32694	3.34582	2.87935	2.08703	2.01522	1.41608	1.74477	MSTRG.3265	transcript	=	32.9194	8375		0.000879651	0.00586585	Csa10g014190	Csa10g014190.1	AT4G28440.1	AT4G28440	| Nucleic acid-binding%2C OB-fold-like protein | Chr4:14060054-14060970 FORWARD LENGTH=153 | 201606
8376	8376	Chr10	-	5948341	5950581	Csa10g014200.1	7	1697	MSTRG.3266	0.785742	0.474443	0.732792	0.044961	0.200798	0.386489	0.393364	0.312852	0.806843	0.701023	0.812982	0.492209	0.394787	0.202224	0.189909	0.213826	MSTRG.3266	transcript	=	7.14524	8376		9.85e-05	0.00106565	Csa10g014200	Csa10g014200.1	AT4G28430.1	AT4G28430	| Reticulon family protein | Chr4:14057846-14059772 FORWARD LENGTH=457 | 201606
8377	8377	Chr10	-	5950904	5952726	Csa10g014210.1	6	1353	Csa10g014210	0	0	0	0	0.013653	0	0.026678	0	0	0	0	0.012647	0	0	0	0	Csa10g014210	transcript	=	0.052978	8377		0.961409	0.979365	Csa10g014210	Csa10g014210.1	AT4G28420.2	AT4G28420	| Tyrosine transaminase family protein | Chr4:14055687-14057409 FORWARD LENGTH=449 | 201606
8378	8378	Chr10	-	5954579	5957498	Csa10g014220.1	7	2047	Csa10g014220	0.010907	0	0.005604	0	0.063129	0.089981	0.0858	0.198741	0	0	0	0	0.094308	0.066253	0.051236	0	Csa10g014220	transcript	=	0.665959	8378		0.0806083	0.202243	Csa10g014220	Csa10g014220.1	AT4G28410.1	AT4G28410	| Tyrosine transaminase family protein | Chr4:14052391-14054846 FORWARD LENGTH=447 | 201606
8379	8379	Chr10	+	5961259	5961636	Csa10g014230.1	1	378	MSTRG.3267	0	0	0	0	0.084892	0	0.106947	0.04288	0	0	0	0.024947	0	0.096554	0.032783	0.060853	MSTRG.3267	transcript	=	0.449856	8379		0.150889	0.317716	Csa10g014230	Csa10g014230.1	AT1G52415.1	AT1G52415	| Bifunctional inhibitor/lipid-transfer protein/seed storage 2S albumin superfamily protein | Chr1:19526166-19526686 FORWARD LENGTH=116 | 201606
8380	8380	Chr10	-	5961690	5963739	MSTRG.3268.1	4	1786	MSTRG.3268	1.17316	2.01672	0.883111	0.039353	2.35399	0.508282	2.65024	1.56841	0.85539	0.722623	1.01228	0.900571	1.01327	2.33033	4.65785	2.10395	MSTRG.3268	transcript	m	24.7895	8380		0.863164	0.930704	Csa10g014240	Csa10g014240.1	AT4G28400.1	AT4G28400	| Protein phosphatase 2C family protein | Chr4:14048499-14050118 FORWARD LENGTH=283 | 201606
8381	8381	Chr10	-	5962065	5963739	Csa10g014240.1	5	898	MSTRG.3268	0	0.560748	0	0	0	2.74519	0	0	0	0	0	0	2.93328	0.061516	0	0	MSTRG.3268	transcript	=	6.30074	8380		0.863164	0.930704	Csa10g014240	Csa10g014240.1	AT4G28400.1	AT4G28400	| Protein phosphatase 2C family protein | Chr4:14048499-14050118 FORWARD LENGTH=283 | 201606
8382	8382	Chr10	-	5966799	5967582	Csa10g014250.1	2	681	Csa10g014250	0.041253	0	0.031875	0	0	0	0	0	0	0.05604	0.039749	0	0	0	0	0	Csa10g014250	transcript	=	0.168917	8382		0.0441034	0.128703	Csa10g014250	Csa10g014250.1	AT4G28397.1	AT4G28397	| non-specific lipid-transfer-like protein | Chr4:14046008-14046450 FORWARD LENGTH=111 | 201606
8383	8383	Chr10	-	5968714	5969500	Csa10g014260.1	3	590	Csa10g014260	0	0	0	0	0	0	0	0	0	0	0	0	0	0	0	0	Csa10g014260	transcript	=	0	8383				Csa10g014260	Csa10g014260.1	AT4G28395.1	AT4G28395	| Bifunctional inhibitor/lipid-transfer protein/seed storage 2S albumin superfamily protein | Chr4:14043991-14044728 FORWARD LENGTH=180 | 201606
8384	8384	Chr10	-	5970264	5971187	Csa10g014270.1	3	700	Csa10g014270	0	0	0	0	0	0	0	0	0	0	0	0	0	0	0	0	Csa10g014270	transcript	=	0	8384				Csa10g014270	Csa10g014270.1	AT4G28395.1	AT4G28395	| Bifunctional inhibitor/lipid-transfer protein/seed storage 2S albumin superfamily protein | Chr4:14043991-14044728 FORWARD LENGTH=180 | 201606
8385	8385	Chr10	+	5971478	5973611	MSTRG.3274.1	4	1588	MSTRG.3274	1.11428	3.90212	1.32313	0.104459	3.08667	2.89593	3.75463	3.08501	1.58065	1.31403	3.2775	2.30079	4.04083	4.91686	2.69326	3.79836	MSTRG.3274	transcript	k	43.1885	8385		0.850618	0.923217	Csa10g014280	Csa10g014280.1	AT4G28390.2	AT4G28390	| ADP/ATP carrier 3 | Chr4:14041486-14042781 REVERSE LENGTH=379 | 201606
8386	8386	Chr10	+	5971930	5973611	Csa10g014280.1	3	1508	MSTRG.3274	2.12945	0.093738	2.04905	0.031584	1.73229	1.66295	1.07809	1.43569	2.29573	2.64557	0.087088	0.848696	2.02643	1.82794	6.43608	1.32696	MSTRG.3274	transcript	=	27.7073	8385		0.850618	0.923217	Csa10g014280	Csa10g014280.1	AT4G28390.2	AT4G28390	| ADP/ATP carrier 3 | Chr4:14041486-14042781 REVERSE LENGTH=379 | 201606
8387	8387	Chr10	-	5973663	5982213	Csa10g014290.1	24	4701	MSTRG.3275	0.681017	0.521021	0.61726	0.037027	1.00733	1.12575	1.0589	0.871582	0.584618	0.642785	0.662747	0.58184	1.01561	1.00179	1.57082	0.819318	MSTRG.3275	transcript	=	12.7994	8387		0.449898	0.638134	Csa10g014290	Csa10g014290.1	AT4G28370.4	AT4G28370	| RING/U-box superfamily protein | Chr4:14035016-14039122 FORWARD LENGTH=562 | 201606
8388	8388	Chr10	+	5973914	5975148	Csa10g014300.1	1	1235	MSTRG.3276	0	0	0	0	0	0	0	0	0	0	0	0	0	0	0	0	MSTRG.3276	transcript	=	0	8388				Csa10g014300	Csa10g014300.1	AT4G28380.1	AT4G28380	| Leucine-rich repeat (LRR) family protein | Chr4:14039756-14040931 REVERSE LENGTH=391 | 201606
8389	8389	Chr10	-	5976371	5982213	MSTRG.3275.2	20	2641	MSTRG.3275	0.184763	0	0.054959	0	0	0.482531	0	0	0	0.323899	0.034916	0.238282	0	0	0.865886	0.22152	MSTRG.3275	transcript	j	2.40676	8387		0.449898	0.638134	Csa10g014290	Csa10g014290.1	AT4G28370.4	AT4G28370	| RING/U-box superfamily protein | Chr4:14035016-14039122 FORWARD LENGTH=562 | 201606
8390	8390	Chr10	-	5976371	5982213	MSTRG.3275.3	12	2005	MSTRG.3275	4.6e-05	0.185199	0	0	0.760687	0.007801	0.64097	0.561545	0.352365	0	0	0	0.083962	0.368427	0.008251	0.178147	MSTRG.3275	transcript	j	3.1474	8387		0.449898	0.638134	Csa10g014290	Csa10g014290.1	AT4G28370.4	AT4G28370	| RING/U-box superfamily protein | Chr4:14035016-14039122 FORWARD LENGTH=562 | 201606
8391	8391	Chr10	-	5976371	5982213	MSTRG.3275.4	12	1879	MSTRG.3275	0	0	0	0	0	0	0	0	0	0	0	0	0.86674	0	0	0	MSTRG.3275	transcript	j	0.86674	8387		0.449898	0.638134	Csa10g014290	Csa10g014290.1	AT4G28370.4	AT4G28370	| RING/U-box superfamily protein | Chr4:14035016-14039122 FORWARD LENGTH=562 | 201606
8392	8392	Chr10	-	5976400	5982213	MSTRG.3275.5	13	1850	MSTRG.3275	0	0	0.105086	0	0	0	0.429155	0.324531	0	0	0.140734	0	0	0	0	0	MSTRG.3275	transcript	j	0.999506	8387		0.449898	0.638134	Csa10g014290	Csa10g014290.1	AT4G28370.4	AT4G28370	| RING/U-box superfamily protein | Chr4:14035016-14039122 FORWARD LENGTH=562 | 201606
8393	8393	Chr10	+	5982988	5984050	Csa10g014310.1	2	978	Csa10g014310	0.155801	0.14228	0.119667	0	0	0.044657	0.022491	0.030732	0.324391	0.258597	0.091146	0.458164	0.063993	0.018033	0	0.121572	Csa10g014310	transcript	=	1.85152	8393		0.00413782	0.0200653	Csa10g014310	Csa10g014310.1	AT4G28365.1	AT4G28365	| early nodulin-like protein 3 | Chr4:14033012-14033688 REVERSE LENGTH=199 | 201606
8394	8394	Chr10	-	5988956	5991135	Csa10g014320.1	1	2180	Csa10g014320	0.017581	0.354307	0.027978	0	0.088319	0.023823	0.058788	0.021715	0.052666	0.007427	0	0.075514	0.016108	0.020675	0.064411	0.020055	Csa10g014320	transcript	=	0.849367	8394		0.256935	0.451361	Csa10g014320	Csa10g014320.1	AT4G28350.1	AT4G28350	| Concanavalin A-like lectin protein kinase family protein | Chr4:14026577-14028622 FORWARD LENGTH=681 | 201606
8395	8395	Chr10	+	5992122	5992899	Csa10g014330.1	1	778	Csa10g014330	0.186406	0.323468	0.104706	0	0.163423	0.243706	0.233063	0.138385	0.117041	0.121431	0.2008	0.187593	0.250617	0.119851	0.250841	0.11709	Csa10g014330	transcript	=	2.75842	8395		0.189474	0.372461	Csa10g014330	Csa10g014330.1	AT4G28330.1	AT4G28330	| pyrroline-5-carboxylate reductase | Chr4:14022452-14022928 REVERSE LENGTH=158 | 201606
8396	8396	Chr10	+	5995546	5997270	Csa10g014340.1	5	1356	MSTRG.3269	0.474312	0.316672	0.24103	0.05479	0.522031	0.324462	0.434602	0.499106	0.625981	0.680963	0.571526	0.474184	0.470401	0.510733	0.643097	0.423359	MSTRG.3269	transcript	=	7.26725	8396		0.0705301	0.183235	Csa10g014340	Csa10g014340.1	AT4G28320.1	AT4G28320	| Glycosyl hydrolase superfamily protein | Chr4:14018293-14019972 REVERSE LENGTH=431 | 201606
8397	8397	Chr10	-	5997446	5998060	Csa10g014350.1	1	615	MSTRG.3270	2.23318	1.89868	2.50449	0.061073	1.11294	0.688999	0.702906	1.02699	3.31776	3.23287	3.05266	3.30654	0.608674	0.647756	0.526961	0.396938	MSTRG.3270	transcript	=	25.3194	8397		1.63e-06	5.36e-05	Csa10g014350	Csa10g014350.1	AT4G28310.1	AT4G28310	| microtubule-associated protein | Chr4:14017458-14018066 FORWARD LENGTH=202 | 201606
8398	8398	Chr10	-	5998475	6002105	Csa10g014360.1	3	3293	MSTRG.3271	3.59711	4.46146	3.31434	0.133524	10.8825	9.60277	9.50773	9.39574	3.89126	3.78003	3.89019	3.87951	9.31896	14.155	11.6112	9.93203	MSTRG.3271	transcript	=	111.353	8398		0.0126712	0.0487007	Csa10g014360	Csa10g014360.1	AT4G28300.1	AT4G28300	| formin-like protein (DUF1421) | Chr4:14014860-14016823 FORWARD LENGTH=496 | 201606
8399	8399	Chr10	+	6003337	6004177	Csa10g014370.1	2	645	MSTRG.3272	1.58314	2.03183	1.31518	0.041412	1.45111	0.938104	0.633476	1.03331	3.77654	3.49392	3.36855	2.72043	1.44466	1.15285	1.04345	1.44895	MSTRG.3272	transcript	=	27.4769	8399		0.000167439	0.00160615	Csa10g014370	Csa10g014370.1	AT4G28290.2	AT4G28290	| hypothetical protein | Chr4:14012032-14012464 REVERSE LENGTH=80 | 201606
8400	8400	Chr10	-	6004207	6005260	Csa10g014380.1	3	803	MSTRG.3273	0.068696	0.190477	0.2327	0	0.042554	0	0.042623	0	0.522706	0.328691	0.478356	0.258825	0.056702	0	0	0	MSTRG.3273	transcript	=	2.22233	8400		0.0010179	0.00657524	Csa10g014380	Csa10g014380.1	AT4G28280.2	AT4G28280	| LORELEI-LIKE-GPI ANCHORED PROTEIN 3 | Chr4:14010785-14011487 FORWARD LENGTH=160 | 201606
8401	8401	Chr10	+	6006945	6008994	Csa10g014390.1	2	1403	MSTRG.3277	2.90631	1.57772	2.4576	0	7.81046	8.94368	7.63798	6.96795	4.25331	5.61528	5.67088	5.33818	8.85525	9.96322	9.03598	8.42693	MSTRG.3277	transcript	=	95.4607	8401		0.350294	0.54778	Csa10g014390	Csa10g014390.1	AT4G28270.1	AT4G28270	| RING membrane-anchor 2 | Chr4:14007614-14008195 REVERSE LENGTH=193 | 201606
8402	8402	Chr10	+	6007187	6008994	MSTRG.3277.2	2	1492	MSTRG.3277	0.233784	0.453968	0.302553	0.036951	0.952327	0.523906	1.06448	0.690073	0.750067	1.05335	0.429631	0.558539	0.979208	0.893103	1.36774	1.3611	MSTRG.3277	transcript	j	11.6508	8401		0.350294	0.54778	Csa10g014390	Csa10g014390.1	AT4G28270.1	AT4G28270	| RING membrane-anchor 2 | Chr4:14007614-14008195 REVERSE LENGTH=193 | 201606
8403	8403	Chr10	-	6009448	6012002	Csa10g014400.1	3	2363	MSTRG.3278	1.58274	1.53358	1.52076	0.179861	3.45055	3.8119	4.13879	3.8666	1.87154	2.0181	1.79625	1.83449	4.12653	3.83603	4.61528	3.59315	MSTRG.3278	transcript	=	43.7762	8403		4.21e-05	0.000552796	Csa10g014400	Csa10g014400.1	AT4G28260.2	AT4G28260	| acyl-UDP-N-acetylglucosamine O-acyltransferase | Chr4:14005048-14006762 FORWARD LENGTH=516 | 201606
8404	8404	Chr10	+	6014057	6016138	Csa10g014410.1	4	1317	MSTRG.3279	6.27011	1.50302	4.92838	0.164983	0.460771	0.353751	0.383952	0.432707	15.6254	8.38766	9.4122	6.04146	0.748789	0.570991	0.168744	1.16877	MSTRG.3279	transcript	=	56.6217	8404		5.94e-05	0.000721977	Csa10g014410	Csa10g014410.1	AT4G28250.1	AT4G28250	| expansin B3 | Chr4:14000446-14001945 REVERSE LENGTH=264 | 201606
8405	8405	Chr10	.	6017004	6017366	MSTRG.3280.1	1	363	MSTRG.3280	1.07785	0.184593	0.894693	0.075208	0	0.039495	0.070657	0	2.23162	0.878798	1.68734	1.42708	0.124969	0.067929	0.102414	0.173528	MSTRG.3280	transcript	p	9.03617	8405		0.000268298	0.00231334	Csa10g014410	Csa10g014410.1	AT4G28250.1	AT4G28250	| expansin B3 | Chr4:14000446-14001945 REVERSE LENGTH=264 | 201606
8406	8406	Chr10	+	6020262	6021117	MSTRG.3282.1	2	781	MSTRG.3282	0	0	0	0	2.14532	3.14282	0.473643	5.89484	0	0	1.20109	0.968087	3.72935	2.78119	5.51782	4.04803	MSTRG.3282	transcript	o	29.9022	8406		0.00606311	0.0271826	Csa10g014420	Csa10g014420.1	AT4G28240.1	AT4G28240	| Wound-responsive family protein | Chr4:13997979-13998239 REVERSE LENGTH=86 | 201606
8407	8407	Chr10	+	6020262	6021117	MSTRG.3282.2	2	782	MSTRG.3282	0	0	0	0	1.18308	2.3775	3.34051	0.687834	0.423806	0.623612	0	0.392776	2.81676	3.12443	0.882042	0.757038	MSTRG.3282	transcript	o	16.6094	8406		0.00606311	0.0271826	Csa10g014420	Csa10g014420.1	AT4G28240.1	AT4G28240	| Wound-responsive family protein | Chr4:13997979-13998239 REVERSE LENGTH=86 | 201606
8408	8408	Chr10	+	6020262	6021117	MSTRG.3282.3	2	783	MSTRG.3282	0	0.091065	0	0	1.16799	0	1.7442	1.484	0.457718	0.62303	0	0.646117	1.21368	2.4164	0	0	MSTRG.3282	transcript	o	9.8442	8406		0.00606311	0.0271826	Csa10g014420	Csa10g014420.1	AT4G28240.1	AT4G28240	| Wound-responsive family protein | Chr4:13997979-13998239 REVERSE LENGTH=86 | 201606
8409	8409	Chr10	+	6020263	6021117	MSTRG.3282.4	2	783	MSTRG.3282	0.814639	0	0.448987	0	0.818428	0.555882	1.48125	0.000166	0	0	0.490129	0	3.1e-05	0.394957	0.000265	0.396761	MSTRG.3282	transcript	o	5.40149	8406		0.00606311	0.0271826	Csa10g014420	Csa10g014420.1	AT4G28240.1	AT4G28240	| Wound-responsive family protein | Chr4:13997979-13998239 REVERSE LENGTH=86 | 201606
8410	8410	Chr10	+	6020264	6020705	Csa10g014420.1	1	442	MSTRG.3282	2.18375	4.38722	3.19429	0.033751	11.7961	15.1246	13.6116	14.5284	2.86844	3.03387	2.808	1.947	11.3978	10.676	18.2981	12.0434	MSTRG.3282	transcript	=	127.932	8406		0.00606311	0.0271826	Csa10g014420	Csa10g014420.1	AT4G28240.1	AT4G28240	| Wound-responsive family protein | Chr4:13997979-13998239 REVERSE LENGTH=86 | 201606
8411	8411	Chr10	+	6021378	6022517	Csa10g014430.1	1	1140	MSTRG.3281	0.831503	0.816983	0.624946	0.043654	1.81231	1.28149	1.50167	1.69034	1.07571	0.869058	1.03947	1.1486	0.938149	0.664659	1.01489	0.706421	MSTRG.3281	transcript	=	16.0599	8411		0.183688	0.364722	Csa10g014430	Csa10g014430.1	AT4G28230.1	AT4G28230	| hypothetical protein | Chr4:13995990-13997198 REVERSE LENGTH=402 | 201606
8412	8412	Chr10	+	6022925	6023185	Csa10g014440.1	1	261	MSTRG.3283	25.8236	25.2071	24.4198	0.357173	143.599	158.697	146.261	162.356	29.0778	39.0165	34.8097	31.5503	149.622	147.38	165.752	127.096	MSTRG.3283	transcript	=	1411.02	8412		0.0548184	0.151559	Csa10g014440	Csa10g014440.1	AT4G28240.1	AT4G28240	| Wound-responsive family protein | Chr4:13997979-13998239 REVERSE LENGTH=86 | 201606
8413	8413	Chr10	-	6026110	6028687	Csa10g014450.1	9	1614	Csa10g014450	0.406792	0.472092	0.418196	0.01739	0.198281	0.226595	0.438851	0.216412	0.636865	0.580598	0.702207	0.811318	0.43747	0.229723	0.356486	0.231617	Csa10g014450	transcript	=	6.38089	8413		7.51e-05	0.000865246	Csa10g014450	Csa10g014450.1	AT4G28220.1	AT4G28220	| NAD(P)H dehydrogenase B1 | Chr4:13993078-13995651 FORWARD LENGTH=571 | 201606
8414	8414	Chr10	-	6029682	6031268	Csa10g014460.1	2	1258	MSTRG.3285	1.39661	1.15352	1.70456	0.073353	1.10485	0.734268	0.77462	0.665039	2.09426	1.86805	1.59674	2.05283	0.648949	0.739198	0.48281	0.62484	MSTRG.3285	transcript	=	17.7145	8414		3.15e-05	0.000442575	Csa10g014460	Csa10g014460.1	AT4G28210.1	AT4G28210	| embryo defective 1923 | Chr4:13990634-13991931 FORWARD LENGTH=348 | 201606
8415	8415	Chr10	+	6031393	6034530	Csa10g014470.1	6	2443	MSTRG.3286	0.491774	0.455342	0.62004	0.032318	0.749879	0.835219	0.885094	1.07855	0.57561	0.509242	0.549745	0.648307	0.998316	1.06295	0.987822	0.835442	MSTRG.3286	transcript	=	11.3157	8415		0.356271	0.553689	Csa10g014470	Csa10g014470.1	AT4G28200.1	AT4G28200	| U3 small nucleolar RNA-associated-like protein | Chr4:13987808-13990422 REVERSE LENGTH=648 | 201606
8416	8416	Chr10	-	6035551	6037305	Csa10g014480.1	3	934	MSTRG.3284	0.716204	1.34996	1.07304	0.063131	1.439	0.977088	0.911301	1.56679	0.790452	0.879866	0.753983	1.018	0.986675	1.02753	0.924698	1.44213	MSTRG.3284	transcript	=	15.9198	8416		0.122365	0.274082	Csa10g014480	Csa10g014480.1	AT4G28190.1	AT4G28190	| Developmental regulator%2C ULTRAPETALA | Chr4:13985753-13987050 FORWARD LENGTH=237 | 201606
8417	8417	Chr10	+	6037695	6038101	Csa10g014490.1	2	291	Csa10g014490	0.088229	0.310513	0.227466	0	0.186867	0.128549	0.115573	0.178165	0.200411	0.202678	0.270217	0.553687	0	0.048822	0.169209	0	Csa10g014490	transcript	=	2.68039	8417		0.00138212	0.00837608	Csa10g014490	Csa10g014490.1
8418	8418	Chr10	+	6039444	6040548	Csa10g014500.1	1	1105	MSTRG.3287	2.04451	1.41651	1.79731	0.029189	1.45781	1.21081	1.59212	1.09071	1.65919	0.996894	1.17051	1.39404	1.39679	1.44916	0.914541	1.60117	MSTRG.3287	transcript	=	21.2213	8418		0.0080408	0.0340212	Csa10g014500	Csa10g014500.1	AT4G28180.1	AT4G28180	| hypothetical protein | Chr4:13982911-13983681 REVERSE LENGTH=256 | 201606
8419	8419	Chr10	-	6040562	6041668	Csa10g014510.1	2	554	MSTRG.3288	0	0	0	0	0	0	0.112676	0	0.037518	0	0.018967	0.052193	0	0	0	0	MSTRG.3288	transcript	=	0.221354	8419		0.544294	0.715182	Csa10g014510	Csa10g014510.1	AT4G28170.1	AT4G28170	| transmembrane protein | Chr4:13981635-13982575 FORWARD LENGTH=143 | 201606
8420	8420	Chr10	-	6042446	6042947	Csa10g014520.1	1	502	Csa10g014520	0.592796	0.150745	0.228696	0	0	0	0	0	0.548112	0.611543	0.25506	0.381049	0	0	0	0	Csa10g014520	transcript	=	2.768	8420		0.000142308	0.00141767	Csa10g014520	Csa10g014520.1	AT4G28160.1	AT4G28160	| hydroxyproline-rich glycoprotein family protein | Chr4:13980390-13980725 FORWARD LENGTH=111 | 201606
8421	8421	Chr10	+	6044018	6045715	Csa10g014530.1	6	1285	Csa10g014530	0.575228	0.443394	0.396423	0.042904	0.587455	0.381918	0.334097	0.39094	0.414803	0.261544	0.290478	0.256899	0.150428	0.11844	0.367862	0.163656	Csa10g014530	transcript	=	5.17647	8421		0.00149869	0.00891793	Csa10g014530	Csa10g014530.1	AT4G28150.1	AT4G28150	| hypothetical protein (DUF789) | Chr4:13977642-13978912 REVERSE LENGTH=285 | 201606
8422	8422	Chr10	+	6047714	6048913	Csa10g014540.1	1	1200	Csa10g014540	0.100543	0.081452	0.056949	0	0.213929	0.038848	0.11069	0.020574	0.176126	0.097261	0.110817	0.091074	0.086107	0.251754	0.194703	0.153224	Csa10g014540	transcript	=	1.78405	8422		0.700868	0.824388	Csa10g014540	Csa10g014540.1	AT4G28140.1	AT4G28140	| Integrase-type DNA-binding superfamily protein | Chr4:13974905-13975783 REVERSE LENGTH=292 | 201606
8423	8423	Chr10	+	6050423	6062918	MSTRG.3294.1	53	6257	MSTRG.3294	0.02268	0.248984	0	0.000782	1.18264	0.778136	0.485719	0.879263	0	0	0	0.103772	0.135194	0.633028	1.07066	0.450239	MSTRG.3294	transcript	n	5.99109	8423		0.0237775	0.0798994	Csa10g014550	Csa10g014550.1	AT1G78900.2	AT1G78900	| vacuolar ATP synthase subunit A | Chr1:29660463-29664575 FORWARD LENGTH=623 | 201606
8424	8424	Chr10	+	6050434	6062918	MSTRG.3294.2	54	6220	MSTRG.3294	0	0	9.3e-05	0	0	0.80797	0.536944	0	0	8.6e-05	0	0	0.405324	0.574535	0.548482	0.427625	MSTRG.3294	transcript	n	3.30106	8423		0.0237775	0.0798994	Csa10g014550	Csa10g014550.1	AT1G78900.2	AT1G78900	| vacuolar ATP synthase subunit A | Chr1:29660463-29664575 FORWARD LENGTH=623 | 201606
8425	8425	Chr10	+	6050440	6062918	MSTRG.3294.3	55	5886	MSTRG.3294	0.002131	0	0	0	0	0	0	0	0	0.006578	0	0	0.507166	0.007203	0	0	MSTRG.3294	transcript	n	0.523078	8423		0.0237775	0.0798994	Csa10g014550	Csa10g014550.1	AT1G78900.2	AT1G78900	| vacuolar ATP synthase subunit A | Chr1:29660463-29664575 FORWARD LENGTH=623 | 201606
8426	8426	Chr10	+	6050441	6054139	MSTRG.3294.4	18	1797	MSTRG.3294	1.26595	0.392318	0.602894	0	0.435139	0.199229	0.257415	0.379477	0.077996	0.804691	0.0626	0.368951	0.213252	0.247674	0.301001	0.221065	MSTRG.3294	transcript	j	5.82966	8423		0.0237775	0.0798994	Csa10g014550	Csa10g014550.1	AT1G78900.2	AT1G78900	| vacuolar ATP synthase subunit A | Chr1:29660463-29664575 FORWARD LENGTH=623 | 201606
8427	8427	Chr10	+	6050460	6062918	MSTRG.3294.5	54	6210	MSTRG.3294	0	0.548964	0	0	0	0	0	0.462478	0	0	0	0.55724	0	0.439301	0.924622	0.495788	MSTRG.3294	transcript	n	3.42839	8423		0.0237775	0.0798994	Csa10g014550	Csa10g014550.1	AT1G78900.2	AT1G78900	| vacuolar ATP synthase subunit A | Chr1:29660463-29664575 FORWARD LENGTH=623 | 201606
8428	8428	Chr10	+	6050466	6062918	MSTRG.3294.6	53	6032	MSTRG.3294	0.00541	0.151586	0	0	1.21812	0	0.525368	0	0	0.006992	0	0.01042	0.520826	0.657387	0	0	MSTRG.3294	transcript	n	3.09611	8423		0.0237775	0.0798994	Csa10g014550	Csa10g014550.1	AT1G78900.2	AT1G78900	| vacuolar ATP synthase subunit A | Chr1:29660463-29664575 FORWARD LENGTH=623 | 201606
8429	8429	Chr10	+	6050467	6054139	MSTRG.3294.7	19	1396	MSTRG.3294	0	0	0	0	0	0.039398	0	0	0.586414	0	0	4e-05	0	0	0	0	MSTRG.3294	transcript	j	0.625852	8423		0.0237775	0.0798994	Csa10g014550	Csa10g014550.1	AT1G78900.2	AT1G78900	| vacuolar ATP synthase subunit A | Chr1:29660463-29664575 FORWARD LENGTH=623 | 201606
8430	8430	Chr10	+	6050473	6062918	MSTRG.3294.8	54	6111	MSTRG.3294	0	0	0	0	0	0.875694	0.556679	0	0	0	0	0	0.295059	0.615353	0.548877	0.422219	MSTRG.3294	transcript	n	3.31388	8423		0.0237775	0.0798994	Csa10g014550	Csa10g014550.1	AT1G78900.2	AT1G78900	| vacuolar ATP synthase subunit A | Chr1:29660463-29664575 FORWARD LENGTH=623 | 201606
8431	8431	Chr10	+	6050501	6062918	MSTRG.3294.9	52	6374	MSTRG.3294	0.438031	0.3353	0.522848	0	0.525885	0.279674	0.567042	0.84035	0.385399	0.337442	0	0.001987	0.280519	0.132264	0.407331	0.381603	MSTRG.3294	transcript	n	5.43567	8423		0.0237775	0.0798994	Csa10g014550	Csa10g014550.1	AT1G78900.2	AT1G78900	| vacuolar ATP synthase subunit A | Chr1:29660463-29664575 FORWARD LENGTH=623 | 201606
8432	8432	Chr10	+	6050511	6062918	MSTRG.3294.10	52	6398	MSTRG.3294	0.024283	0.239092	0.137308	0.032975	0.260852	0.239823	0.522828	0.749374	0.093759	0.011127	0.921912	0.006139	0.583205	0.092979	0.575946	0.384212	MSTRG.3294	transcript	n	4.87581	8423		0.0237775	0.0798994	Csa10g014550	Csa10g014550.1	AT1G78900.2	AT1G78900	| vacuolar ATP synthase subunit A | Chr1:29660463-29664575 FORWARD LENGTH=623 | 201606
8433	8433	Chr10	+	6051690	6062918	Csa10g014550.1	36	3620	MSTRG.3294	0.066658	0.065967	0.074815	0	0.122129	0.126445	0.08671	0.06517	0.05266	0.041881	0.050713	0.051025	0.135859	0.07834	0.090347	0.070507	MSTRG.3294	transcript	=	1.17923	8423		0.0237775	0.0798994	Csa10g014550	Csa10g014550.1	AT1G78900.2	AT1G78900	| vacuolar ATP synthase subunit A | Chr1:29660463-29664575 FORWARD LENGTH=623 | 201606
8434	8434	Chr10	+	6054231	6062918	MSTRG.3294.12	33	4380	MSTRG.3294	1.33934	0.504257	0.661016	0	0.579896	0.562289	0.618928	0.426043	0.865407	0.913094	0.129885	0.381376	0.454077	0.379776	0.445613	0.322288	MSTRG.3294	transcript	n	8.58329	8423		0.0237775	0.0798994	Csa10g014550	Csa10g014550.1	AT1G78900.2	AT1G78900	| vacuolar ATP synthase subunit A | Chr1:29660463-29664575 FORWARD LENGTH=623 | 201606
8435	8435	Chr10	-	6062519	6065200	Csa10g014560.1	10	1250	MSTRG.3295	0	0.005227	0	0	0	0	0	0	0	0	0	0	0	0	0	0	MSTRG.3295	transcript	=	0.005227	8435		0.309311	0.509106	Csa10g014560	Csa10g014560.1	AT4G28130.1	AT4G28130	| diacylglycerol kinase 6 | Chr4:13971552-13974323 FORWARD LENGTH=466 | 201606
8436	8436	Chr10	+	6067172	6068387	Csa10g014570.1	2	732	Csa10g014570	0.110815	0.050648	0.032022	0	0	0.030999	0	0.036514	0.043996	0.074375	0.037265	0.075675	0	0	0.033858	0	Csa10g014570	transcript	=	0.526167	8436		0.00117952	0.00738171	Csa10g014570	Csa10g014570.1	AT4G28110.1	AT4G28110	| myb domain protein 41 | Chr4:13968166-13969384 REVERSE LENGTH=282 | 201606
8437	8437	Chr10	+	6069625	6071510	Csa10g014580.1	2	1342	MSTRG.3289	2.09664	1.30909	1.66275	0.060458	2.52144	2.56957	2.34313	1.78761	2.70841	2.28202	2.51747	2.26712	2.20934	2.42449	1.39776	1.66797	MSTRG.3289	transcript	=	31.8253	8437		0.0359118	0.109793	Csa10g014580	Csa10g014580.1	AT4G28100.1	AT4G28100	| transmembrane protein | Chr4:13965300-13966697 REVERSE LENGTH=304 | 201606
8438	8438	Chr10	+	6071930	6074548	Csa10g014590.1	7	1874	Csa10g014590	0	0	0	0	0	0	0	0	0.010847	0	0	0	0	0	0	0	Csa10g014590	transcript	=	0.010847	8438		0.688677	0.815769	Csa10g014590	Csa10g014590.1	AT4G28090.1	AT4G28090	| SKU5 similar 10 | Chr4:13961888-13964229 REVERSE LENGTH=547 | 201606
8439	8439	Chr10	+	6074680	6075006	Csa10g014600.1	2	234	Csa10g014600	0	0	0	0	0	0	0	0	0	0	0	0	0	0	0	0	Csa10g014600	transcript	=	0	8439				Csa10g014600	Csa10g014600.1	AT4G28088.1	AT4G28088	| Low temperature and salt responsive protein family | Chr4:13961244-13961560 REVERSE LENGTH=77 | 201606
8440	8440	Chr10	-	6075817	6076269	Csa10g014610.1	1	453	Csa10g014610	0	0.103632	0.027876	0	0.088451	0.13791	0.118488	0.035544	0.088404	0	0	0	0.337511	0.320652	0.398738	0	Csa10g014610	transcript	=	1.65721	8440		0.0675841	0.177567	Csa10g014610	Csa10g014610.1	AT4G28085.2	AT4G28085	| transmembrane protein | Chr4:13960054-13960308 FORWARD LENGTH=84 | 201606
8441	8441	Chr10	+	6078061	6086976	MSTRG.3291.1	23	6192	MSTRG.3291	42.7151	42.1793	33.836	1.73409	21.3525	20.8494	23.0132	20.6429	52.662	47.6782	47.7839	45.9063	22.8724	24.4105	9.12541	29.3768	MSTRG.3291	transcript	j	486.138	8441		0.000297177	0.00250385	Csa10g014620	Csa10g014620.1	AT4G28080.1	AT4G28080	| Tetratricopeptide repeat (TPR)-like superfamily protein | Chr4:13948993-13957840 REVERSE LENGTH=1819 | 201606
8442	8442	Chr10	+	6078384	6086976	Csa10g014620.1	23	5899	MSTRG.3291	6.1945	0.807137	1.80455	0.3281	1.80016	0.699765	0.698731	0.937308	2.78669	3.32567	2.66562	3.8131	3.99391	0.940074	0.41272	1.15454	MSTRG.3291	transcript	=	32.3626	8441		0.000297177	0.00250385	Csa10g014620	Csa10g014620.1	AT4G28080.1	AT4G28080	| Tetratricopeptide repeat (TPR)-like superfamily protein | Chr4:13948993-13957840 REVERSE LENGTH=1819 | 201606
8443	8443	Chr10	-	6086364	6089848	MSTRG.3292.1	12	2416	MSTRG.3292	0.121725	0.486838	0.244109	0	0.469972	0.792686	0.64075	0.935174	0.559865	0.51934	0.231676	0.483684	0.103951	0.521918	1.03886	0.205106	MSTRG.3292	transcript	j	7.35565	8443		0.502914	0.680996	Csa10g014630	Csa10g014630.1	AT4G28070.2	AT4G28070	| AFG1-like ATPase family protein | Chr4:13946009-13948462 FORWARD LENGTH=473 | 201606
8444	8444	Chr10	-	6086365	6089768	MSTRG.3292.3	12	2330	MSTRG.3292	0	0	0	0	0.590569	0.409805	0	0	0	0	0	0	1.40126	0	0.078761	1.06629	MSTRG.3292	transcript	j	3.54669	8443		0.502914	0.680996	Csa10g014630	Csa10g014630.1	AT4G28070.2	AT4G28070	| AFG1-like ATPase family protein | Chr4:13946009-13948462 FORWARD LENGTH=473 | 201606
8445	8445	Chr10	-	6086365	6089848	MSTRG.3292.2	12	2424	MSTRG.3292	0.126121	0.000268	0.207767	0	0.57475	0.993205	0.569628	0.887787	0.193994	0.093272	0.232714	0.442	0.122682	0.845927	1.03825	0.26472	MSTRG.3292	transcript	j	6.59308	8443		0.502914	0.680996	Csa10g014630	Csa10g014630.1	AT4G28070.2	AT4G28070	| AFG1-like ATPase family protein | Chr4:13946009-13948462 FORWARD LENGTH=473 | 201606
8446	8446	Chr10	-	6086366	6089768	MSTRG.3292.4	12	2329	MSTRG.3292	0	0	0.172269	0	0	0	0	0	0	0	0	0	0	0	0	0	MSTRG.3292	transcript	j	0.172269	8443		0.502914	0.680996	Csa10g014630	Csa10g014630.1	AT4G28070.2	AT4G28070	| AFG1-like ATPase family protein | Chr4:13946009-13948462 FORWARD LENGTH=473 | 201606
8447	8447	Chr10	-	6086881	6089848	MSTRG.3292.5	6	2549	MSTRG.3292	0.339405	0.150492	0.167651	0.010623	0.377015	0.147011	0.697617	0.240403	0.139833	0.092846	0.152602	0.096821	0.625906	0.863163	0.735733	0.505673	MSTRG.3292	transcript	n	5.34279	8443		0.502914	0.680996	Csa10g014630	Csa10g014630.1	AT4G28070.2	AT4G28070	| AFG1-like ATPase family protein | Chr4:13946009-13948462 FORWARD LENGTH=473 | 201606
8448	8448	Chr10	-	6086881	6089848	MSTRG.3292.6	10	2181	MSTRG.3292	0	0.006968	0.02387	0.024181	0.308796	0	0.412768	0.176944	0	0.134209	0.102787	0	0.12501	0.096273	0.177469	0.327642	MSTRG.3292	transcript	n	1.91692	8443		0.502914	0.680996	Csa10g014630	Csa10g014630.1	AT4G28070.2	AT4G28070	| AFG1-like ATPase family protein | Chr4:13946009-13948462 FORWARD LENGTH=473 | 201606
8449	8449	Chr10	-	6087055	6090091	Csa10g014630.1	13	1708	MSTRG.3292	0.008631	0	0	0	0.007653	0.004531	0.159876	0.039847	0.003465	0.000359	0.245807	0.01032	0.222176	0	0.033814	0.041875	MSTRG.3292	transcript	=	0.778354	8443		0.502914	0.680996	Csa10g014630	Csa10g014630.1	AT4G28070.2	AT4G28070	| AFG1-like ATPase family protein | Chr4:13946009-13948462 FORWARD LENGTH=473 | 201606
8450	8450	Chr10	-	6087678	6089848	MSTRG.3292.8	7	1620	MSTRG.3292	0.30755	0.09618	0.019024	0	0.190933	0	0.350902	0.03392	0.113516	0.146657	0.057569	0	0.030591	0.178486	0.21195	0.069839	MSTRG.3292	transcript	n	1.80712	8443		0.502914	0.680996	Csa10g014630	Csa10g014630.1	AT4G28070.2	AT4G28070	| AFG1-like ATPase family protein | Chr4:13946009-13948462 FORWARD LENGTH=473 | 201606
8451	8451	Chr10	+	6089882	6091452	Csa10g014640.1	4	708	MSTRG.3293	4.83066	6.51722	6.04494	0.290388	12.5876	1.09823	8.74055	8.32442	5.45594	1.53457	8.76772	4.45627	9.47376	5.20068	0.748124	9.15075	MSTRG.3293	transcript	=	93.2218	8451		0.442473	0.633892	Csa10g014640	Csa10g014640.1	AT4G28060.1	AT4G28060	| Cytochrome c oxidase%2C subunit Vib family protein | Chr4:13944018-13945602 REVERSE LENGTH=78 | 201606
8452	8452	Chr10	+	6089882	6093053	MSTRG.3293.1	5	1985	MSTRG.3293	6.94848	5.43614	6.51641	0.198754	12.6242	12.4983	10.6586	11.6312	6.34837	6.86419	4.50083	5.77293	8.09919	9.62923	16.5228	6.40342	MSTRG.3293	transcript	k	130.653	8451		0.442473	0.633892	Csa10g014640	Csa10g014640.1	AT4G28060.1	AT4G28060	| Cytochrome c oxidase%2C subunit Vib family protein | Chr4:13944018-13945602 REVERSE LENGTH=78 | 201606
8453	8453	Chr10	+	6091453	6093053	Csa10g014650.1	2	1277	MSTRG.3293	0.122911	0.225153	0.592221	0.008322	0.203833	0.228804	0.122527	0.190556	0.19431	0.12648	0.11474	0.664089	0.24617	0.271858	0.093394	0.121569	MSTRG.3293	transcript	=	3.52694	8451		0.442473	0.633892	Csa10g014650	Csa10g014650.1	AT4G28050.1	AT4G28050	| tetraspanin7 | Chr4:13942566-13943621 REVERSE LENGTH=263 | 201606
8454	8454	Chr10	-	6093107	6094452	Csa10g014660.1	5	951	MSTRG.3290	0	0.140835	0	0	0.217413	0.421207	0.296491	0.24877	0	0	0	0	0.369506	0.606322	0.167499	0.267668	MSTRG.3290	transcript	=	2.73571	8454		0.00173703	0.0100402	Csa10g014660	Csa10g014660.1	AT4G28040.5	AT4G28040	| nodulin MtN21 /EamA-like transporter family protein | Chr4:13940881-13942201 FORWARD LENGTH=359 | 201606
8455	8455	Chr10	+	6099436	6100038	Csa10g014680.1	2	508	MSTRG.3298	0	0.018047	0	0	0	0	0	0.040849	0	0	0.010804	0.034773	0.029303	0	0.038641	0.018575	MSTRG.3298	transcript	=	0.190992	8455		0.706028	0.827965	Csa10g014680	Csa10g014680.1
8456	8456	Chr10	-	6099436	6103653	Csa10g014670.1	8	2627	MSTRG.3299	0.203369	0.191974	0.045515	0	0.572253	0.327145	0.278597	0.124237	0.033428	0.152965	0.216167	0.117643	0.615909	0.676531	0.320537	0.462082	MSTRG.3299	transcript	=	4.33835	8456		0.00762834	0.0326403	Csa10g014670	Csa10g014670.1
8457	8457	Chr10	-	6101022	6103653	Csa10g014670.2	4	2356	MSTRG.3299	0.366188	0.342481	0.488593	0.01753	1.35899	0.962028	2.17143	2.28621	0.470667	0.448584	0.362641	0.544507	1.30061	0.837853	2.2436	0.975833	MSTRG.3299	transcript	=	15.1777	8456		0.00762834	0.0326403	Csa10g014670	Csa10g014670.2	AT4G28040.5	AT4G28040	| nodulin MtN21 /EamA-like transporter family protein | Chr4:13940881-13942201 FORWARD LENGTH=359 | 201606
8458	8458	Chr10	-	6102097	6112813	MSTRG.3299.3	4	2684	MSTRG.3299	0.38007	1.94049	0.256801	0.011923	3.84226	3.24704	9.58886	4.98765	0.064055	0.238796	0.093771	0.645757	9.56922	7.39054	5.5285	4.74119	MSTRG.3299	transcript	j	52.5269	8456		0.00762834	0.0326403	Csa10g014700	Csa10g014700.1	AT4G28040.5	AT4G28040	| nodulin MtN21 /EamA-like transporter family protein | Chr4:13940881-13942201 FORWARD LENGTH=359 | 201606
8459	8459	Chr10	-	6102097	6112813	MSTRG.3299.4	5	2591	MSTRG.3299	0	0	0	0	1.02186	0.835053	3.83152	3.21018	0	0	0	0	3.97765	3.7273	2.74582	2.7052	MSTRG.3299	transcript	j	22.0546	8456		0.00762834	0.0326403	Csa10g014700	Csa10g014700.1	AT4G28040.5	AT4G28040	| nodulin MtN21 /EamA-like transporter family protein | Chr4:13940881-13942201 FORWARD LENGTH=359 | 201606
8460	8460	Chr10	-	6102320	6112813	MSTRG.3299.5	5	2204	MSTRG.3299	0	0	0	0	0	0.435376	0	0	0	0	0	0	0.616364	0	0	0	MSTRG.3299	transcript	j	1.05174	8456		0.00762834	0.0326403	Csa10g014700	Csa10g014700.1	AT4G28040.5	AT4G28040	| nodulin MtN21 /EamA-like transporter family protein | Chr4:13940881-13942201 FORWARD LENGTH=359 | 201606
8461	8461	Chr10	-	6102350	6111456	MSTRG.3299.7	3	1257	MSTRG.3299	0.658137	1.116	0.410793	0	1.21891	1.51662	5.37559	2.26403	0.435132	0.27151	0.042269	0.475291	2.43539	2.78274	3.99402	4.26967	MSTRG.3299	transcript	j	27.2661	8456		0.00762834	0.0326403	Csa10g014700	Csa10g014700.1	AT4G28040.5	AT4G28040	| nodulin MtN21 /EamA-like transporter family protein | Chr4:13940881-13942201 FORWARD LENGTH=359 | 201606
8462	8462	Chr10	-	6102350	6118447	MSTRG.3299.6	4	1092	MSTRG.3299	0	0	0	0	0	0	0	0	0	0	0	0	0	0	7.63745	0	MSTRG.3299	transcript	j	7.63745	8456		0.00762834	0.0326403	Csa10g014730	Csa10g014730.1	AT4G28040.5	AT4G28040	| nodulin MtN21 /EamA-like transporter family protein | Chr4:13940881-13942201 FORWARD LENGTH=359 | 201606
8463	8463	Chr10	-	6102351	6112813	MSTRG.3299.8	5	2155	MSTRG.3299	0	0.514356	0	0	1.77926	2.20267	1.34807	3.0986	0	0	0.598764	0.236308	3.51476	2.32274	3.51804	1.86063	MSTRG.3299	transcript	j	20.9942	8456		0.00762834	0.0326403	Csa10g014700	Csa10g014700.1	AT4G28040.5	AT4G28040	| nodulin MtN21 /EamA-like transporter family protein | Chr4:13940881-13942201 FORWARD LENGTH=359 | 201606
8464	8464	Chr10	+	6102557	6110829	MSTRG.3300.1	2	512	MSTRG.3300	1.03574	5.40478	0.98926	0.136773	9.59278	7.87256	15.1608	11.5532	0.012664	0.342899	0.618817	0.667993	10.4505	10.3324	8.34196	8.307	MSTRG.3300	transcript	x	90.8201	8464		0.0013258	0.00810072	Csa10g014670	Csa10g014670.1
8465	8465	Chr10	+	6105897	6109838	MSTRG.3301.1	3	3681	MSTRG.3301	0.336721	1.29828	0.314913	0.009755	0.974392	0.950306	2.34003	1.52398	0.221523	0.336397	0.227238	0.392866	1.13319	0.900918	1.37336	0.895449	MSTRG.3301	transcript	m	13.2293	8465		0.245933	0.438241	Csa10g014690	Csa10g014690.1	AT4G28030.1	AT4G28030	| Acyl-CoA N-acyltransferases (NAT) superfamily protein | Chr4:13937748-13939131 REVERSE LENGTH=274 | 201606
8466	8466	Chr10	+	6107891	6109838	MSTRG.3301.2	3	1251	MSTRG.3301	0.140307	0.621805	0.09167	0	0	0.772692	1.38001	1.12411	0.234928	0.540546	0.16398	0.452997	0.318105	0.468266	1.97805	0.889922	MSTRG.3301	transcript	j	9.17739	8465		0.245933	0.438241	Csa10g014690	Csa10g014690.1	AT4G28030.1	AT4G28030	| Acyl-CoA N-acyltransferases (NAT) superfamily protein | Chr4:13937748-13939131 REVERSE LENGTH=274 | 201606
8467	8467	Chr10	+	6108521	6109838	Csa10g014690.1	5	697	MSTRG.3301	0	0	0	0	0	0	0	0	0	0	0	0	0	0	0	0	MSTRG.3301	transcript	=	0	8465		0.245933	0.438241	Csa10g014690	Csa10g014690.1	AT4G28030.1	AT4G28030	| Acyl-CoA N-acyltransferases (NAT) superfamily protein | Chr4:13937748-13939131 REVERSE LENGTH=274 | 201606
8468	8468	Chr10	-	6109808	6112813	MSTRG.3299.9	5	2459	MSTRG.3299	3.17962	9.77865	3.14824	0.135208	19.3354	22.5887	35.2333	32.3837	1.64768	2.91402	1.16856	2.89604	22.2579	26.4045	26.2338	20.2876	MSTRG.3299	transcript	k	229.593	8456		0.00762834	0.0326403	Csa10g014700	Csa10g014700.1	AT4G28040.5	AT4G28040	| nodulin MtN21 /EamA-like transporter family protein | Chr4:13940881-13942201 FORWARD LENGTH=359 | 201606
8469	8469	Chr10	-	6110203	6111456	Csa10g014700.1	4	982	MSTRG.3299	0	5.0458	3.24047	0.086136	8.17533	11.943	14.6589	11.227	0.675321	0.616913	0.759326	1.03816	8.63444	10.6299	11.3222	10.9469	MSTRG.3299	transcript	=	98.9998	8456		0.00762834	0.0326403	Csa10g014700	Csa10g014700.1	AT4G28040.5	AT4G28040	| nodulin MtN21 /EamA-like transporter family protein | Chr4:13940881-13942201 FORWARD LENGTH=359 | 201606
8470	8470	Chr10	+	6114125	6114652	Csa10g014710.1	1	528	MSTRG.3302	0.053207	0.045748	0.023604	0	0	0	0.039569	0	0	0	0.042965	0	0	0	0.016942	0	MSTRG.3302	transcript	=	0.222035	8470		0.0407351	0.121073	Csa10g014710	Csa10g014710.1	AT4G38170.1	AT4G38170	| FAR1-related sequence 9 | Chr4:17904613-17906439 FORWARD LENGTH=545 | 201606
8471	8471	Chr10	+	6116008	6116609	MSTRG.3303.1	2	531	MSTRG.3303	0.545129	0.648318	0.293814	0.020987	0.482348	0.558461	0.807865	0.333707	0.519088	0.36607	0.721046	0.368291	0.41128	0.787262	1.40455	0.564184	MSTRG.3303	transcript	m	8.8324	8471		0.553039	0.717798	Csa10g014720	Csa10g014720.1	AT4G28030.1	AT4G28030	| Acyl-CoA N-acyltransferases (NAT) superfamily protein | Chr4:13937748-13939131 REVERSE LENGTH=274 | 201606
8472	8472	Chr10	+	6116107	6116609	Csa10g014720.1	3	364	MSTRG.3303	0	0	0	0	0	0	0	0	0	0	0	0	0	0	0	0	MSTRG.3303	transcript	=	0	8471		0.553039	0.717798	Csa10g014720	Csa10g014720.1	AT4G28030.1	AT4G28030	| Acyl-CoA N-acyltransferases (NAT) superfamily protein | Chr4:13937748-13939131 REVERSE LENGTH=274 | 201606
8473	8473	Chr10	-	6116459	6118447	MSTRG.3299.11	3	1793	MSTRG.3299	1.5009	2.29239	1.25577	0.054393	3.07077	2.95963	3.68589	3.61351	1.25178	1.59662	1.19698	1.1912	3.65569	3.54882	2.6025	2.86813	MSTRG.3299	transcript	m	36.345	8456		0.00762834	0.0326403	Csa10g014730	Csa10g014730.1	AT4G28040.5	AT4G28040	| nodulin MtN21 /EamA-like transporter family protein | Chr4:13940881-13942201 FORWARD LENGTH=359 | 201606
8474	8474	Chr10	-	6116868	6118447	Csa10g014730.1	4	1300	MSTRG.3299	0.955793	0.799748	2.04369	0	3.89096	3.54766	0.727977	3.12216	2.06097	0.727209	1.53289	2.1627	1.04311	1.14583	1.70522	1.37227	MSTRG.3299	transcript	=	26.8382	8456		0.00762834	0.0326403	Csa10g014730	Csa10g014730.1	AT4G28040.5	AT4G28040	| nodulin MtN21 /EamA-like transporter family protein | Chr4:13940881-13942201 FORWARD LENGTH=359 | 201606
8475	8475	Chr10	+	6120083	6121679	Csa10g014740.1	5	819	MSTRG.3305	5.9424	5.39573	6.09325	0.249535	2.13526	1.94397	1.26335	1.68836	4.75105	5.56558	5.80809	6.13954	1.30441	2.30464	0.984297	1.55897	MSTRG.3305	transcript	=	53.1285	8475		1.58e-06	5.25e-05	Csa10g014740	Csa10g014740.1	AT4G28030.1	AT4G28030	| Acyl-CoA N-acyltransferases (NAT) superfamily protein | Chr4:13937748-13939131 REVERSE LENGTH=274 | 201606
8476	8476	Chr10	+	6122028	6123968	Csa10g014750.1	5	689	MSTRG.3306	7.59515	7.2645	6.99915	0.200084	15.6224	17.219	15.8094	15.345	5.53123	6.84939	5.67351	5.32508	14.3702	15.086	10.5966	13.9884	MSTRG.3306	transcript	=	163.475	8476		0.976067	0.987367	Csa10g014750	Csa10g014750.1	AT4G28025.1	AT4G28025	| hypothetical protein | Chr4:13935836-13937367 REVERSE LENGTH=157 | 201606
8477	8477	Chr10	+	6124004	6126534	Csa10g014760.1	11	1349	MSTRG.3307	0.14819	0.110646	0.153812	0	0.087307	0.111695	0.199321	0.284228	0.252956	0.277491	0.239247	0.248368	0.171999	0.147502	0.313301	0.091074	MSTRG.3307	transcript	=	2.83714	8477		0.0172823	0.0621906	Csa10g014760	Csa10g014760.1	AT4G28020.1	AT4G28020	| tRNA-thr(GGU) m(6)t(6)A37 methyltransferase | Chr4:13933389-13935249 REVERSE LENGTH=351 | 201606
8478	8478	Chr10	-	6126695	6127971	Csa10g014770.1	3	816	MSTRG.3308	0.07068	0.306536	0.075556	0	0.208317	0.198149	0.135199	0.218234	0.234097	0.112397	0.263168	0.139366	0.246667	0.135683	0.075932	0.228596	MSTRG.3308	transcript	=	2.64858	8478		0.638408	0.7832	Csa10g014770	Csa10g014770.1	AT4G28010.1	AT4G28010	| Tetratricopeptide repeat (TPR)-like superfamily protein | Chr4:13930379-13932493 FORWARD LENGTH=704 | 201606
8479	8479	Chr10	-	6128009	6128755	Csa10g014780.1	1	747	MSTRG.3309	0.375084	0.17661	0.303953	0.000237	0.437355	0.247464	0.429077	0.164389	0.379045	0.372743	0.248911	0.214021	0.270464	0.234019	0.087999	0.207906	MSTRG.3309	transcript	=	4.14928	8479		0.138748	0.299467	Csa10g014780	Csa10g014780.1	AT4G28010.1	AT4G28010	| Tetratricopeptide repeat (TPR)-like superfamily protein | Chr4:13930379-13932493 FORWARD LENGTH=704 | 201606
8480	8480	Chr10	-	6128843	6129439	Csa10g014790.1	1	597	MSTRG.3310	0.033345	0.102831	0.116129	0	0.110698	0.322682	0.213246	0.306921	0.329664	0.133959	0.177056	0.196662	0.164214	0.152222	0.089765	0.306329	MSTRG.3310	transcript	=	2.75572	8480		0.916054	0.955962	Csa10g014790	Csa10g014790.1	AT4G28010.1	AT4G28010	| Tetratricopeptide repeat (TPR)-like superfamily protein | Chr4:13930379-13932493 FORWARD LENGTH=704 | 201606
8481	8481	Chr10	-	6130161	6135715	Csa10g014800.1	17	2720	Csa10g014800	0.091211	0.1502	0.11925	0.005701	0.029462	0	0	0.034333	0.218944	0.320871	0.20981	0.180189	0.023596	0.022064	0.017349	0.011117	Csa10g014800	transcript	=	1.4341	8481		0.000105765	0.00112741	Csa10g014800	Csa10g014800.1	AT4G28000.2	AT4G28000	| P-loop containing nucleoside triphosphate hydrolases superfamily protein | Chr4:13925456-13929280 FORWARD LENGTH=832 | 201606
8482	8482	Chr10	+	6136295	6137390	Csa10g014810.1	1	1096	MSTRG.3296	16.417	13.0433	14.0792	0.465525	9.25045	8.40184	7.63885	8.99669	12.4135	11.2898	11.1677	10.6971	7.16319	10.8676	6.92841	7.28953	MSTRG.3296	transcript	=	156.11	8482		3.56e-06	8.9e-05	Csa10g014810	Csa10g014810.1	AT4G27990.1	AT4G27990	| YGGT family protein | Chr4:13923991-13924647 REVERSE LENGTH=218 | 201606
8483	8483	Chr10	+	6136396	6137390	MSTRG.3296.2	2	904	MSTRG.3296	0	0	0	0	0	0	0	0	0	0	0.955284	0	0	0	0	0.066948	MSTRG.3296	transcript	o	1.02223	8482		3.56e-06	8.9e-05	Csa10g014810	Csa10g014810.1	AT4G27990.1	AT4G27990	| YGGT family protein | Chr4:13923991-13924647 REVERSE LENGTH=218 | 201606
8484	8484	Chr10	-	6137717	6143238	Csa10g014820.1	3	3345	Csa10g014820	0	0.015642	0.015717	0	0	0.004059	0.016097	0.017585	0.018436	0	0.015894	0.025746	0.017253	0.028217	0.044529	0.014778	Csa10g014820	transcript	=	0.233953	8484		0.599717	0.754248	Csa10g014820	Csa10g014820.1	AT4G27980.2	AT4G27980	| trichohyalin-like protein (DUF3444) | Chr4:13921445-13923374 FORWARD LENGTH=603 | 201606
8485	8485	Chr10	+	6145031	6147447	Csa10g014830.1	5	1979	Csa10g014830	0.244664	0.6578	0.136501	0.01889	1.52109	0.66288	1.09987	0.881132	0.163235	0.097858	0.121065	0.242703	0.978707	0.749166	1.15631	0.579705	Csa10g014830	transcript	=	9.31158	8485		0.0109634	0.0434843	Csa10g014830	Csa10g014830.1	AT4G27970.6	AT4G27970	| SLAC1 homologue 2 | Chr4:13918290-13920122 REVERSE LENGTH=519 | 201606
8486	8486	Chr10	+	6148409	6150105	MSTRG.3304.1	5	978	MSTRG.3304	18.7181	21.8756	17.6197	0.611103	37.6141	32.4802	32.7972	29.5627	20.8389	20.2677	18.705	19.2958	30.7341	29.6968	39.2163	25.4198	MSTRG.3304	transcript	u	395.453	8486		1.17e-05	0.000211321	-	-
8487	8487	Chr10	+	6148409	6150105	MSTRG.3304.2	5	975	MSTRG.3304	2.55186	2.18993	2.30703	0	3.21257	3.47524	3.10076	3.69472	2.46832	1.81568	1.94985	2.36259	2.50282	2.49926	3.90329	2.97498	MSTRG.3304	transcript	u	41.0089	8486		1.17e-05	0.000211321	-	-
8488	8488	Chr10	+	6156879	6158234	Csa10g014840.1	1	1356	Csa10g014840	0.232628	0.213048	0.414803	0.009697	0.026543	0.072748	0.128145	0.03586	0.431769	0.2468	0.482644	0.340854	0.093671	0.106338	0.045754	0.049093	Csa10g014840	transcript	=	2.93039	8488		9.35e-05	0.00102468	Csa10g014840	Csa10g014840.1	AT4G27950.1	AT4G27950	| cytokinin response factor 4 | Chr4:13909732-13910739 REVERSE LENGTH=335 | 201606
8489	8489	Chr10	-	6169298	6172469	Csa10g014850.1	10	2030	MSTRG.3297	0	0	0	0	0.763215	0.968949	0.657256	0.161226	0	0	0.612629	0.639525	1.2162	0.619762	1.00079	0.518122	MSTRG.3297	transcript	=	7.15767	8489		0.0499193	0.141322	Csa10g014850	Csa10g014850.1	AT4G27940.1	AT4G27940	| manganese tracking factor for mitochondrial SOD2 | Chr4:13904745-13907036 FORWARD LENGTH=413 | 201606
8490	8490	Chr10	-	6169357	6172469	MSTRG.3297.2	9	2089	MSTRG.3297	0.166143	0.143056	0.256533	0.006802	0.56229	0.289733	0.480585	1.05532	0.682883	0.713624	0.070896	0.003105	0.086816	0.795562	0.122983	0.652953	MSTRG.3297	transcript	m	6.08929	8489		0.0499193	0.141322	Csa10g014850	Csa10g014850.1	AT4G27940.1	AT4G27940	| manganese tracking factor for mitochondrial SOD2 | Chr4:13904745-13907036 FORWARD LENGTH=413 | 201606
8491	8491	Chr10	-	6174236	6175301	Csa10g014860.1	3	836	Csa10g014860	0.137978	0.063066	0.101984	0	0.433328	0.511402	0.680445	0.207878	0.492783	0.462029	0.329872	0.398684	0.472387	0.394576	0.902437	0.700541	Csa10g014860	transcript	=	6.28939	8491		0.252728	0.446449	Csa10g014860	Csa10g014860.1	AT4G27920.1	AT4G27920	| PYR1-like 10 | Chr4:13901220-13901939 FORWARD LENGTH=183 | 201606
8492	8492	Chr10	-	6176255	6183594	Csa10g014870.1	23	4117	MSTRG.3311	0.038284	0.171553	0.119341	0.018209	0.123963	0.364019	0.145788	0.084472	0.135067	0.058733	0.125628	0.0504	0.14401	0.059344	0.135936	0.091147	MSTRG.3311	transcript	=	1.86589	8492		0.882519	0.939896	Csa10g014870	Csa10g014870.1
8493	8493	Chr10	-	6176255	6183594	Csa10g014870.2	23	3907	MSTRG.3311	0.198551	0.120643	0.298092	0.009049	0.636496	0.33361	0.681848	0.673943	0.132356	0.414845	0.282291	0.434221	0.874908	1.06846	0.954873	0.591391	MSTRG.3311	transcript	=	7.70558	8492		0.882519	0.939896	Csa10g014870	Csa10g014870.2	AT4G27910.1	AT4G27910	| SET domain protein 16 | Chr4:13894694-13900256 FORWARD LENGTH=1027 | 201606
8494	8494	Chr10	-	6176255	6183594	Csa10g014870.3	22	4052	MSTRG.3311	0.012571	0.028916	0	0	0	0	0.029061	0	0.134236	0	0	0	0.053904	0	0.053959	0.038554	MSTRG.3311	transcript	=	0.351201	8492		0.882519	0.939896	Csa10g014870	Csa10g014870.3
8495	8495	Chr10	-	6184743	6186315	Csa10g014880.2	3	1263	MSTRG.3312	0.078438	0.096436	0.088445	0.014616	0.223065	0.039599	0.046495	0.163417	0.060451	0.03466	0.091076	0.05261	0.091969	0.089384	0.063225	0.08815	MSTRG.3312	transcript	=	1.32204	8495		0.99016	0.994897	Csa10g014880	Csa10g014880.2
8496	8496	Chr10	-	6184743	6187151	Csa10g014880.1	5	1177	MSTRG.3312	0.597505	0.674727	0.631355	0.002401	0.706686	1.50266	1.92872	1.69286	0.576491	0.35182	0.714373	0.553462	2.1792	1.98189	2.16985	1.39957	MSTRG.3312	transcript	=	17.6636	8495		0.99016	0.994897	Csa10g014880	Csa10g014880.1	AT4G27900.2	AT4G27900	| CCT motif family protein | Chr4:13890858-13892777 FORWARD LENGTH=261 | 201606
8497	8497	Chr10	-	6189914	6191451	Csa10g014890.1	3	1134	Csa10g014890	0	0	0	0	0	0	0.020221	0.028587	0.075934	0.076642	0.088548	0.0429	0	0	0	0	Csa10g014890	transcript	=	0.332832	8497		0.0690713	0.180475	Csa10g014890	Csa10g014890.1	AT4G27890.1	AT4G27890	| HSP20-like chaperones superfamily protein | Chr4:13886033-13887220 FORWARD LENGTH=293 | 201606
8498	8498	Chr10	-	6192353	6194380	Csa10g014900.1	3	1627	MSTRG.3313	1.99947	2.53105	2.24533	0.058348	5.77197	6.34648	5.9687	6.71942	2.61821	2.39345	2.45381	2.20601	6.20375	6.67382	7.50916	6.25243	MSTRG.3313	transcript	=	67.9514	8498		0.000204415	0.001873	Csa10g014900	Csa10g014900.1	AT4G27880.1	AT4G27880	| Protein with RING/U-box and TRAF-like domain | Chr4:13883623-13884927 FORWARD LENGTH=327 | 201606
8499	8499	Chr10	-	6194694	6199133	Csa10g014910.1	9	2735	MSTRG.3314	7.63143	10.5299	8.27111	0.460372	36.2513	34.6862	37.0738	39.3969	7.96111	7.9041	8.34117	8.76605	37.7888	39.7417	29.8388	34.9349	MSTRG.3314	transcript	=	349.578	8499		0.00138607	0.00839489	Csa10g014910	Csa10g014910.1	AT4G27870.1	AT4G27870	| Vacuolar iron transporter (VIT) family protein | Chr4:13878983-13882679 FORWARD LENGTH=761 | 201606
8500	8500	Chr10	-	6212538	6215438	Csa10g014920.1	9	2156	MSTRG.3315	0	0	0	0	0	0	0.109942	0.256238	0	0	0	0	0.031402	0	0.01749	0.129236	MSTRG.3315	transcript	=	0.544308	8500		0.527266	0.70153	Csa10g014920	Csa10g014920.1	AT4G27860.2	AT4G27860	| vacuolar iron transporter (VIT) family protein | Chr4:13873808-13876240 FORWARD LENGTH=596 | 201606
8501	8501	Chr10	-	6212538	6218206	MSTRG.3315.1	12	2949	MSTRG.3315	0.565691	0.238401	0.033966	0	0.315572	0.793616	0.665053	0.867175	0.05916	0.403999	0.294327	0.337836	0.828742	0.20642	0.260307	0.376427	MSTRG.3315	transcript	m	6.24669	8500		0.527266	0.70153	Csa10g014920	Csa10g014920.1	AT4G27860.2	AT4G27860	| vacuolar iron transporter (VIT) family protein | Chr4:13873808-13876240 FORWARD LENGTH=596 | 201606
8502	8502	Chr10	-	6212561	6218206	MSTRG.3315.3	11	3271	MSTRG.3315	0.157459	0.433333	0.37496	0.015431	1.25467	0.392022	0.608319	0.567762	0.510776	0.150918	0.237051	0.298736	0.441444	0.843223	1.53931	0.755892	MSTRG.3315	transcript	m	8.5813	8500		0.527266	0.70153	Csa10g014920	Csa10g014920.1	AT4G27860.2	AT4G27860	| vacuolar iron transporter (VIT) family protein | Chr4:13873808-13876240 FORWARD LENGTH=596 | 201606
8503	8503	Chr10	+	6218220	6218999	Csa10g014930.1	1	780	MSTRG.3316	2.26024	2.77957	0.970204	0.086556	1.26678	1.04609	1.18944	1.20965	1.2371	0.900758	1.06896	1.0547	1.87486	1.48352	2.06418	1.97391	MSTRG.3316	transcript	=	22.4665	8503		0.185373	0.36686	Csa10g014930	Csa10g014930.1	AT4G27840.1	AT4G27840	| SNARE-like superfamily protein | Chr4:13865268-13866050 REVERSE LENGTH=260 | 201606
8504	8504	Chr10	+	6219429	6225670	Csa10g014940.1	26	3376	MSTRG.3319	0.13205	0.472058	0	0	0.151811	0.782203	0	0.207038	0	0	0.098466	0.298463	0	0	0.020156	0	MSTRG.3319	transcript	=	2.16224	8504		0.477046	0.65878	Csa10g014940	Csa10g014940.1	AT4G27830.1	AT4G27830	| beta glucosidase 10 | Chr4:13861794-13864489 REVERSE LENGTH=508 | 201606
8505	8505	Chr10	+	6219470	6225670	MSTRG.3319.2	26	3342	MSTRG.3319	0	1.32707	0	0	0.449729	0.785376	0	0	0	0	0.097569	0	0	0	0.078678	0	MSTRG.3319	transcript	j	2.73842	8504		0.477046	0.65878	Csa10g014940	Csa10g014940.1	AT4G27830.1	AT4G27830	| beta glucosidase 10 | Chr4:13861794-13864489 REVERSE LENGTH=508 | 201606
8506	8506	Chr10	+	6219470	6225670	MSTRG.3319.3	25	3848	MSTRG.3319	3.2874	3.24684	2.96714	0.286765	2.47606	2.76835	2.50779	1.60505	2.73075	3.53836	3.55603	3.59986	2.66719	1.57731	2.358	3.15617	MSTRG.3319	transcript	n	42.3291	8504		0.477046	0.65878	Csa10g014940	Csa10g014940.1	AT4G27830.1	AT4G27830	| beta glucosidase 10 | Chr4:13861794-13864489 REVERSE LENGTH=508 | 201606
8507	8507	Chr10	+	6219470	6225670	MSTRG.3319.4	25	3841	MSTRG.3319	4.09378	3.16601	3.1334	0	2.52783	2.09868	2.73897	1.62223	2.85511	3.39074	2.99216	3.40768	2.63065	1.51631	0.285936	2.93988	MSTRG.3319	transcript	m	39.3994	8504		0.477046	0.65878	Csa10g014940	Csa10g014940.1	AT4G27830.1	AT4G27830	| beta glucosidase 10 | Chr4:13861794-13864489 REVERSE LENGTH=508 | 201606
8508	8508	Chr10	+	6219470	6225670	MSTRG.3319.5	26	3347	MSTRG.3319	0	1.33816	0	0	0	0	0	0	0	0	0	0	0	0	0	0	MSTRG.3319	transcript	j	1.33816	8504		0.477046	0.65878	Csa10g014940	Csa10g014940.1	AT4G27830.1	AT4G27830	| beta glucosidase 10 | Chr4:13861794-13864489 REVERSE LENGTH=508 | 201606
8509	8509	Chr10	+	6219502	6222670	MSTRG.3319.7	13	1952	MSTRG.3319	1.42155	0	0	0	3.80864	0	0	3.83816	0	0	0	0	0	1.6528	0	1.57204	MSTRG.3319	transcript	j	12.2932	8504		0.477046	0.65878	Csa10g014940	Csa10g014940.1	AT4G27830.1	AT4G27830	| beta glucosidase 10 | Chr4:13861794-13864489 REVERSE LENGTH=508 | 201606
8510	8510	Chr10	+	6219502	6225670	MSTRG.3319.6	26	3326	MSTRG.3319	0.514245	0.232344	0.851822	0.00432	0.457815	1.13197	1.90952	1.28907	3.96369	1.63865	1.96384	1.5554	3.62242	3.90848	7.37901	0.722962	MSTRG.3319	transcript	j	31.1456	8504		0.477046	0.65878	Csa10g014940	Csa10g014940.1	AT4G27830.1	AT4G27830	| beta glucosidase 10 | Chr4:13861794-13864489 REVERSE LENGTH=508 | 201606
8511	8511	Chr10	+	6228633	6229755	Csa10g014950.1	2	765	MSTRG.3317	0.130112	0.159972	0.156114	0.052027	0.017572	0.095937	0.079045	0	0.116243	0.117215	0.29836	0.191597	0.066217	0.067561	0.022635	0.075172	MSTRG.3317	transcript	=	1.64578	8511		0.00417403	0.0202017	Csa10g014950	Csa10g014950.1	AT4G27810.1	AT4G27810	| hypothetical protein | Chr4:13854641-13855671 REVERSE LENGTH=196 | 201606
8512	8512	Chr10	+	6229937	6232361	Csa10g014960.1	11	1512	MSTRG.3318	7.95577	6.18419	10.6027	0.708582	5.76069	6.9698	7.01603	8.30388	5.27664	8.74033	3.33568	7.64864	3.8955	7.62081	3.32703	7.71341	MSTRG.3318	transcript	=	101.06	8512		0.0142407	0.0534236	Csa10g014960	Csa10g014960.1	AT4G27800.1	AT4G27800	| thylakoid-associated phosphatase 38 | Chr4:13852013-13854091 REVERSE LENGTH=388 | 201606
8513	8513	Chr10	+	6229993	6232361	MSTRG.3318.2	11	1448	MSTRG.3318	7.12691	7.70334	8.3836	0	3.18241	1.92986	2.10042	1.19279	4.35089	5.55077	9.88291	4.0773	4.51993	2.74645	1.63434	2.20593	MSTRG.3318	transcript	j	66.5878	8512		0.0142407	0.0534236	Csa10g014960	Csa10g014960.1	AT4G27800.1	AT4G27800	| thylakoid-associated phosphatase 38 | Chr4:13852013-13854091 REVERSE LENGTH=388 | 201606
8514	8514	Chr10	-	6232448	6234521	Csa10g014970.1	5	1203	Csa10g014970	0.016625	0	0.013447	0	0	0	0	0	0	0	0.012726	0.020038	0.015223	0	0	0.02121	Csa10g014970	transcript	=	0.099269	8514		0.314876	0.515215	Csa10g014970	Csa10g014970.1	AT5G54160.1	AT5G54160	| O-methyltransferase 1 | Chr5:21982075-21984167 FORWARD LENGTH=363 | 201606
8515	8515	Chr10	-	6235416	6237186	Csa10g014980.1	5	1223	MSTRG.3320	0	0	0	0	0	0	0	0	0.0188	0	0.016102	0	0	0	0	0	MSTRG.3320	transcript	=	0.034902	8515		0.351628	0.54917	Csa10g014980	Csa10g014980.1	AT4G27790.1	AT4G27790	| Calcium-binding EF hand family protein | Chr4:13850066-13851488 FORWARD LENGTH=345 | 201606
8516	8516	Chr10	-	6237403	6239673	Csa10g014990.1	6	1434	MSTRG.3321	0.361812	0.687672	0.397335	0.05825	2.65361	2.91993	2.91955	2.83553	0.53767	0.688597	0.413828	0.534919	2.378	2.49845	3.69244	2.3513	MSTRG.3321	transcript	=	25.9289	8516		1.72e-06	5.55e-05	Csa10g014990	Csa10g014990.1	AT4G27780.1	AT4G27780	| acyl-CoA binding protein 2 | Chr4:13847774-13849629 FORWARD LENGTH=354 | 201606
8517	8517	Chr10	-	6238432	6243479	MSTRG.3321.2	10	1989	MSTRG.3321	0.587102	1.37502	0.462626	0.040121	0.449069	0.480083	0.492956	0.473433	0.846099	0.672689	0.556264	0.593501	0.511884	0.588927	0.518193	0.419737	MSTRG.3321	transcript	k	9.0677	8516		1.72e-06	5.55e-05	Csa10g015000	Csa10g015000.1	AT4G27760.1	AT4G27760	| NAD(P)-binding Rossmann-fold superfamily protein | Chr4:13844151-13846563 FORWARD LENGTH=376 | 201606
8518	8518	Chr10	-	6240807	6243479	Csa10g015000.1	7	1245	MSTRG.3321	2.83781	0.636439	2.76432	0	1.91652	1.65203	1.51522	1.49785	2.92652	2.77737	2.415	2.87543	0.905632	1.03095	0.868759	0.84069	MSTRG.3321	transcript	=	27.4606	8516		1.72e-06	5.55e-05	Csa10g015000	Csa10g015000.1	AT4G27760.1	AT4G27760	| NAD(P)-binding Rossmann-fold superfamily protein | Chr4:13844151-13846563 FORWARD LENGTH=376 | 201606
8519	8519	Chr10	-	6243692	6248872	MSTRG.3322.1	7	3659	MSTRG.3322	0.762199	0.958089	0.696909	0.032715	2.13473	1.99327	1.35186	1.58214	0.922167	0.857705	0.847827	0.789668	1.6427	1.95267	2.99565	2.08841	MSTRG.3322	transcript	k	21.6087	8519		0.0219808	0.0752043	Csa10g015020	Csa10g015020.1	AT4G27745.4	AT4G27745	| Yippee family putative zinc-binding protein | Chr4:13840530-13841279 FORWARD LENGTH=106 | 201606
8520	8520	Chr10	-	6243968	6248111	MSTRG.3322.2	6	2727	MSTRG.3322	0.373486	0.291123	0.434986	0	1.28172	1.46412	2.20587	1.95965	0.398182	0.114512	0.668405	0.48699	1.67113	1.27332	1.43872	1.19765	MSTRG.3322	transcript	k	15.2599	8519		0.0219808	0.0752043	Csa10g015020	Csa10g015020.1	AT4G27745.4	AT4G27745	| Yippee family putative zinc-binding protein | Chr4:13840530-13841279 FORWARD LENGTH=106 | 201606
8521	8521	Chr10	-	6244109	6246188	Csa10g015010.1	6	1204	MSTRG.3322	0	0.01607	0	0	0.004402	0.077119	0.02542	0.013418	0.016763	0.017563	0.020144	0.026429	0.023803	0.006859	0.014789	0.018416	MSTRG.3322	transcript	=	0.281195	8519		0.0219808	0.0752043	Csa10g015010	Csa10g015010.1	AT4G27750.1	AT4G27750	| binding protein | Chr4:13841708-13843501 FORWARD LENGTH=305 | 201606
8522	8522	Chr10	-	6246263	6247279	Csa10g015020.1	2	581	MSTRG.3322	0.152584	0.113834	0.16739	0.043983	2.67313	3.55083	2.60611	3.32675	0.079924	0.001707	0.056988	0.032674	3.03786	2.43125	7.81422	2.29116	MSTRG.3322	transcript	=	28.3804	8519		0.0219808	0.0752043	Csa10g015020	Csa10g015020.1	AT4G27745.4	AT4G27745	| Yippee family putative zinc-binding protein | Chr4:13840530-13841279 FORWARD LENGTH=106 | 201606
8523	8523	Chr10	-	6246263	6248111	MSTRG.3322.5	4	989	MSTRG.3322	0.050513	0.003287	0	0	0.070435	0.500086	0.537296	0	0.040343	0.037269	0.024681	0.009644	0.244579	0.205478	0.215581	0.132906	MSTRG.3322	transcript	k	2.0721	8519		0.0219808	0.0752043	Csa10g015020	Csa10g015020.1	AT4G27745.4	AT4G27745	| Yippee family putative zinc-binding protein | Chr4:13840530-13841279 FORWARD LENGTH=106 | 201606
8524	8524	Chr10	-	6246263	6248872	MSTRG.3322.4	5	1584	MSTRG.3322	0.323575	0.527648	0.368296	0	0.563244	1.20631	1.03085	0.842749	0.333688	0.445474	0.380986	0.731899	1.27378	0.860282	2.20433	0.624344	MSTRG.3322	transcript	k	11.7175	8519		0.0219808	0.0752043	Csa10g015030	Csa10g015030.1	AT4G27740.1	AT4G27740	| Yippee family putative zinc-binding protein | Chr4:13839148-13839616 FORWARD LENGTH=105 | 201606
8525	8525	Chr10	-	6248112	6248872	Csa10g015030.1	2	604	MSTRG.3322	0.310038	0.515237	0.063137	0.042023	0.017312	0.051727	0.038752	0.02647	0.322535	0.085483	0.283377	0.639402	0.024527	0.015098	0.098769	0.021246	MSTRG.3322	transcript	=	2.55513	8519		0.0219808	0.0752043	Csa10g015030	Csa10g015030.1	AT4G27740.1	AT4G27740	| Yippee family putative zinc-binding protein | Chr4:13839148-13839616 FORWARD LENGTH=105 | 201606
8526	8526	Chr10	+	6252350	6254791	Csa10g015040.1	4	2208	MSTRG.3324	1.91217	7.58108	1.46016	0.068609	4.50034	3.14605	4.07858	4.03857	0.82555	1.22101	1.1011	2.1088	3.64589	3.44734	4.67369	2.35143	MSTRG.3324	transcript	=	46.1604	8526		0.81077	0.898636	Csa10g015040	Csa10g015040.1	AT4G27730.1	AT4G27730	| oligopeptide transporter 1 | Chr4:13834024-13836468 REVERSE LENGTH=736 | 201606
8527	8527	Chr10	-	6254473	6257611	MSTRG.3325.1	7	2185	MSTRG.3325	0.417588	0.747302	0.58984	0	4.12997	0.991004	0.718792	0.968251	0.541012	0.439098	0.821749	0.626572	1.73681	1.36229	0.900107	0.517962	MSTRG.3325	transcript	j	15.5084	8527		0.279812	0.477611	Csa10g015050	Csa10g015050.1	AT4G27720.1	AT4G27720	| Major facilitator superfamily protein | Chr4:13831203-13833521 FORWARD LENGTH=460 | 201606
8528	8528	Chr10	-	6254498	6259047	MSTRG.3325.2	10	2960	MSTRG.3325	1.51212	3.93569	1.33644	0.066471	5.17704	2.93216	3.33834	2.8584	2.34915	1.75945	1.83762	2.26672	1.92661	2.29868	2.38994	2.97749	MSTRG.3325	transcript	n	38.9623	8527		0.279812	0.477611	Csa10g015050	Csa10g015050.1	AT4G27720.1	AT4G27720	| Major facilitator superfamily protein | Chr4:13831203-13833521 FORWARD LENGTH=460 | 201606
8529	8529	Chr10	-	6255090	6259047	Csa10g015050.1	11	2287	MSTRG.3325	0.39115	0.130091	0.101585	0	0.934253	0.127818	0.099257	0.597403	0.033846	0.025022	0.0657	0.068158	0.210695	0.16724	0.131862	0.094469	MSTRG.3325	transcript	=	3.17855	8527		0.279812	0.477611	Csa10g015050	Csa10g015050.1	AT4G27720.1	AT4G27720	| Major facilitator superfamily protein | Chr4:13831203-13833521 FORWARD LENGTH=460 | 201606
8530	8530	Chr10	-	6255099	6257611	MSTRG.3325.4	6	1545	MSTRG.3325	1.03108	0.593783	1.16667	0	1.13717	0.687926	0.05761	0.560912	0.545323	0.538134	0.340505	0.463349	0.720134	0.749787	1.56583	0.274188	MSTRG.3325	transcript	n	10.4324	8527		0.279812	0.477611	Csa10g015050	Csa10g015050.1	AT4G27720.1	AT4G27720	| Major facilitator superfamily protein | Chr4:13831203-13833521 FORWARD LENGTH=460 | 201606
8531	8531	Chr10	-	6259980	6262250	Csa10g015060.1	5	1931	MSTRG.3323	4.91417	2.28255	3.73299	0.016802	4.38801	4.37973	4.78053	4.71429	3.68384	4.07672	4.35254	3.07292	5.70072	3.74483	9.15247	4.2566	MSTRG.3323	transcript	=	67.2497	8531		0.0183865	0.0653349	Csa10g015060	Csa10g015060.1	AT4G27710.1	AT4G27710	| cytochrome P450%2C family 709%2C subfamily B%2C polypeptide 3 | Chr4:13828520-13830417 FORWARD LENGTH=518 | 201606
8532	8532	Chr10	-	6259990	6262250	MSTRG.3323.2	4	2011	MSTRG.3323	2.76435	2.30446	3.71636	0.156448	3.7748	4.07469	4.18614	3.67929	7.17901	4.95982	5.17201	4.98327	5.06722	5.21495	9.3891	4.85729	MSTRG.3323	transcript	m	71.4792	8531		0.0183865	0.0653349	Csa10g015060	Csa10g015060.1	AT4G27710.1	AT4G27710	| cytochrome P450%2C family 709%2C subfamily B%2C polypeptide 3 | Chr4:13828520-13830417 FORWARD LENGTH=518 | 201606
8533	8533	Chr10	+	6263459	6264925	MSTRG.3326.1	6	990	MSTRG.3326	1.60324	1.63465	3.4752	0.004373	1.51697	1.32495	1.90564	1.91411	5.55419	5.49843	6.02666	5.97875	2.0121	1.27638	2.73787	1.50377	MSTRG.3326	transcript	j	43.9673	8533		9.41e-05	0.0010292	Csa10g015070	Csa10g015070.1	AT4G27700.1	AT4G27700	| Rhodanese/Cell cycle control phosphatase superfamily protein | Chr4:13826541-13827673 REVERSE LENGTH=224 | 201606
8534	8534	Chr10	+	6263599	6264925	Csa10g015070.1	6	843	MSTRG.3326	12.7616	5.67724	12.8414	0.567508	1.14835	0.990461	0.9966	0.677992	21.018	22.6805	21.6801	19.0652	0.948278	1.39042	0.625585	1.20731	MSTRG.3326	transcript	=	124.276	8533		9.41e-05	0.0010292	Csa10g015070	Csa10g015070.1	AT4G27700.1	AT4G27700	| Rhodanese/Cell cycle control phosphatase superfamily protein | Chr4:13826541-13827673 REVERSE LENGTH=224 | 201606
8535	8535	Chr10	-	6264913	6267699	Csa10g015080.1	12	1261	MSTRG.3327	1.29857	1.19162	1.43467	0.090059	2.45237	2.74127	2.45963	2.76029	1.04048	1.46505	1.33039	1.38906	2.84244	2.36114	2.76201	2.57848	MSTRG.3327	transcript	=	30.1975	8535		0.0500713	0.141653	Csa10g015080	Csa10g015080.1	AT4G27690.1	AT4G27690	| vacuolar protein sorting 26B | Chr4:13824019-13826235 FORWARD LENGTH=303 | 201606
8536	8536	Chr10	+	6270350	6272431	Csa10g015090.1	4	980	MSTRG.3329	0.048773	0.25324	0.282873	0.020886	0.27982	0.214893	0.22679	0.279531	0.2924	0.417661	0.36636	0.291903	0.093278	0.370348	0.223517	0.264811	MSTRG.3329	transcript	=	3.92708	8536		0.109636	0.253435	Csa10g015090	Csa10g015090.1	AT4G27910.1	AT4G27910	| SET domain protein 16 | Chr4:13894694-13900256 FORWARD LENGTH=1027 | 201606
8537	8537	Chr10	+	6270625	6272431	MSTRG.3329.2	4	1099	MSTRG.3329	1.29625	1.08626	1.00132	0.017	1.08099	0.825632	0.733141	0.60517	1.1311	1.2263	1.16408	0.959057	1.47809	0.887667	0.510161	0.820852	MSTRG.3329	transcript	j	14.8231	8536		0.109636	0.253435	Csa10g015090	Csa10g015090.1	AT4G27910.1	AT4G27910	| SET domain protein 16 | Chr4:13894694-13900256 FORWARD LENGTH=1027 | 201606
8538	8538	Chr10	-	6273618	6275870	Csa10g015100.1	5	1704	MSTRG.3330	1.09614	0.757036	1.29527	0.043842	2.02716	1.8046	1.5979	1.98934	1.382	1.47825	1.22933	1.46998	2.06921	2.06727	2.76898	1.8261	MSTRG.3330	transcript	=	24.9024	8538		0.915319	0.955546	Csa10g015100	Csa10g015100.1	AT4G27680.1	AT4G27680	| P-loop containing nucleoside triphosphate hydrolases superfamily protein | Chr4:13821263-13823083 FORWARD LENGTH=398 | 201606
8539	8539	Chr10	+	6277030	6277809	Csa10g015110.1	2	681	Csa10g015110	0	0	0	0	0.032603	0	0	0.045238	0	0	0	0	0	0	0	0	Csa10g015110	transcript	=	0.077841	8539		0.688135	0.815769	Csa10g015110	Csa10g015110.1	AT4G27670.1	AT4G27670	| heat shock protein 21 | Chr4:13819048-13819895 REVERSE LENGTH=227 | 201606
8540	8540	Chr10	-	6278234	6279583	Csa10g015120.1	5	963	Csa10g015120	0	0	0	0	0	0	0	0.018949	0	0	0	0	0	0	0	0	Csa10g015120	transcript	=	0.018949	8540		0.92526	0.959243	Csa10g015120	Csa10g015120.1	AT5G54160.1	AT5G54160	| O-methyltransferase 1 | Chr5:21982075-21984167 FORWARD LENGTH=363 | 201606
8541	8541	Chr10	+	6280853	6282031	Csa10g015130.1	3	906	MSTRG.3328	0.802716	0.33171	1.09882	0	0.487246	0.680326	0.501135	0.430195	0.973621	0.735525	0.635499	0.738449	0.4485	0.555868	0.896029	0.669787	MSTRG.3328	transcript	=	9.98543	8541		0.00739043	0.0318248	Csa10g015130	Csa10g015130.1	AT4G27660.1	AT4G27660	| hypothetical protein | Chr4:13817249-13818027 REVERSE LENGTH=182 | 201606
8542	8542	Chr10	-	6284929	6285554	Csa10g015140.1	1	626	MSTRG.3331	0.367638	0.433289	0.255383	0.020722	1.97382	1.81956	2.25292	2.03966	0.492811	0.226374	0.289909	0.26377	1.16294	1.01175	2.26771	0.840763	MSTRG.3331	transcript	=	15.719	8542		0.00315675	0.0161646	Csa10g015140	Csa10g015140.1	AT4G27657.1	AT4G27657	| hypothetical protein | Chr4:13813124-13813312 FORWARD LENGTH=62 | 201606
8543	8543	Chr10	-	6289349	6289989	Csa10g015150.1	1	641	MSTRG.3332	0.76596	1.13336	0.593064	0.015546	3.67288	3.00458	2.02504	4.71448	0.471895	0.209003	0.113662	0.421957	2.29597	1.47951	2.48952	1.2049	MSTRG.3332	transcript	=	24.6113	8543		0.00540976	0.0248092	Csa10g015150	Csa10g015150.1	AT4G27657.1	AT4G27657	| hypothetical protein | Chr4:13813124-13813312 FORWARD LENGTH=62 | 201606
8544	8544	Chr10	+	6291627	6296164	MSTRG.3333.1	17	1857	MSTRG.3333	0.526233	1.60951	1.64475	0.076491	1.33965	1.01582	2.26387	2.0727	1.66522	1.61811	1.61279	1.99092	2.4228	2.10823	2.48592	1.5194	MSTRG.3333	transcript	k	25.9724	8544		0.14081	0.302647	Csa10g015160	Csa10g015160.1	AT4G27650.3	AT4G27650	| Eukaryotic release factor 1 (eRF1) family protein | Chr4:13803459-13807556 REVERSE LENGTH=378 | 201606
8545	8545	Chr10	+	6292130	6296164	Csa10g015160.1	16	1534	MSTRG.3333	2.01063	1.31336	0.118618	0	1.35897	1.055	0.362948	0.156281	0.155839	0.187252	0.095223	0.214345	0.135546	0.133371	0.402985	0.747249	MSTRG.3333	transcript	=	8.44761	8544		0.14081	0.302647	Csa10g015160	Csa10g015160.1	AT4G27650.3	AT4G27650	| Eukaryotic release factor 1 (eRF1) family protein | Chr4:13803459-13807556 REVERSE LENGTH=378 | 201606
8546	8546	Chr10	+	6296258	6302110	MSTRG.3334.1	20	3601	MSTRG.3334	4.35079	4.01794	4.12799	0.150857	8.00811	7.98737	7.75931	8.0192	3.91371	3.2718	3.77547	4.05121	7.27227	8.35974	9.2856	6.92984	MSTRG.3334	transcript	j	91.2812	8546		0.429282	0.621879	Csa10g015170	Csa10g015170.1	AT4G27640.1	AT4G27640	| ARM repeat superfamily protein | Chr4:13798013-13802976 REVERSE LENGTH=1048 | 201606
8547	8547	Chr10	+	6296388	6302110	Csa10g015170.1	20	3534	MSTRG.3334	0.038166	0.008671	0.052568	0	0.052885	0.043593	0.037127	0.039797	0.056131	0.151744	0.100935	0.006352	0.010121	0.155935	0.014259	0.059645	MSTRG.3334	transcript	=	0.827929	8546		0.429282	0.621879	Csa10g015170	Csa10g015170.1	AT4G27640.1	AT4G27640	| ARM repeat superfamily protein | Chr4:13798013-13802976 REVERSE LENGTH=1048 | 201606
8548	8548	Chr10	+	6302451	6308419	MSTRG.3337.1	14	2555	MSTRG.3337	0.497036	0.024286	0.271917	0.000455	0.581041	0.052938	0.610042	0.583479	0.485854	0.105395	0.090681	0.550083	0.082067	0.487257	0.029466	0.079055	MSTRG.3337	transcript	j	4.53105	8548		0.449686	0.638013	Csa10g015180	Csa10g015180.1	AT4G27630.2	AT4G27630	| GPCR-type G protein 2 | Chr4:13791980-13797033 REVERSE LENGTH=467 | 201606
8549	8549	Chr10	+	6302451	6310221	MSTRG.3337.2	18	3411	MSTRG.3337	0.516878	0.961779	0.478305	0.051293	2.04438	1.23805	2.04553	1.66302	0.246327	0.628792	0.439783	0.230943	1.60167	1.48075	1.35823	1.48227	MSTRG.3337	transcript	k	16.468	8548		0.449686	0.638013	Csa10g015190	Csa10g015190.1	AT4G27620.2	AT4G27620	| intracellular protein transporter | Chr4:13789059-13790516 REVERSE LENGTH=325 | 201606
8550	8550	Chr10	+	6302456	6308419	MSTRG.3337.3	13	2653	MSTRG.3337	0.292024	0.694263	0.573217	0	0.164929	1.39705	0.169215	0.657255	0.29243	0.200082	0.160935	0.401367	0.628092	0.664409	2.21346	0.459256	MSTRG.3337	transcript	j	8.96798	8548		0.449686	0.638013	Csa10g015180	Csa10g015180.1	AT4G27630.2	AT4G27630	| GPCR-type G protein 2 | Chr4:13791980-13797033 REVERSE LENGTH=467 | 201606
8551	8551	Chr10	+	6302482	6307215	Csa10g015180.1	13	1459	MSTRG.3337	0.021688	0.010556	0.005111	0	0.006797	0.041445	0.054731	0.074392	0.019397	0	0.507896	0	1.14187	0.068847	0.049498	0.459486	MSTRG.3337	transcript	=	2.46171	8548		0.449686	0.638013	Csa10g015180	Csa10g015180.1	AT4G27630.2	AT4G27630	| GPCR-type G protein 2 | Chr4:13791980-13797033 REVERSE LENGTH=467 | 201606
8552	8552	Chr10	+	6308645	6310221	Csa10g015190.1	3	1122	MSTRG.3337	0.903369	0.110466	0.414437	0	0.403934	0.153173	0.119403	0.39772	0.046662	0.059268	0.199506	0.198724	0.377121	0.328379	0.852421	0.375414	MSTRG.3337	transcript	=	4.94	8548		0.449686	0.638013	Csa10g015190	Csa10g015190.1	AT4G27620.2	AT4G27620	| intracellular protein transporter | Chr4:13789059-13790516 REVERSE LENGTH=325 | 201606
8553	8553	Chr10	+	6310619	6313781	Csa10g015200.1	4	1725	MSTRG.3338	0.980553	1.25206	0.786016	0.056024	1.74386	1.55697	1.72038	1.62636	0.813564	0.930373	1.11831	0.758134	1.69475	2.03614	2.28863	1.43001	MSTRG.3338	transcript	=	20.7921	8553		0.217842	0.403416	Csa10g015200	Csa10g015200.1	AT4G27610.9	AT4G27610	| intracellular protein transporter | Chr4:13785648-13787332 REVERSE LENGTH=334 | 201606
8554	8554	Chr10	+	6314393	6317075	Csa10g015210.1	5	1831	MSTRG.3339	5.21543	5.56758	4.66647	0.240783	3.33673	3.09825	3.57726	3.10844	4.74304	5.27462	4.98712	4.79346	3.06604	3.06042	3.31776	2.51914	MSTRG.3339	transcript	=	60.5725	8554		1.55e-09	9.76e-07	Csa10g015210	Csa10g015210.1	AT4G27600.1	AT4G27600	| pfkB-like carbohydrate kinase family protein | Chr4:13782753-13785005 REVERSE LENGTH=471 | 201606
8555	8555	Chr10	-	6317203	6319444	Csa10g015220.1	4	1578	Csa10g015220	0.05111	0.049786	0.021287	0	0.016598	0.030685	0	0	0	0.010373	0.01173	0	0	0.026234	0	0	Csa10g015220	transcript	=	0.217803	8555		0.132046	0.289281	Csa10g015220	Csa10g015220.1	AT4G34200.1	AT4G34200	| D-3-phosphoglycerate dehydrogenase | Chr4:16374041-16376561 REVERSE LENGTH=603 | 201606
8556	8556	Chr10	+	6322574	6327499	Csa10g015230.1	3	4036	MSTRG.3335	0.75507	0.411302	0.588049	0.049555	1.00736	1.01505	0.802993	0.927003	0.582294	0.524469	0.501402	0.535504	0.914979	1.00505	1.23008	0.759826	MSTRG.3335	transcript	=	11.61	8556		0.220898	0.407347	Csa10g015230	Csa10g015230.1	AT4G27595.1	AT4G27595	| WEB family protein (DUF827) | Chr4:13772819-13777128 REVERSE LENGTH=1208 | 201606
8557	8557	Chr10	-	6328088	6329666	Csa10g015240.1	4	898	Csa10g015240	0	0	0	0	0	0.052018	0.05022	0	0	0	0.046805	0.03971	0.03929	0.062465	0	0.096185	Csa10g015240	transcript	=	0.386693	8557		0.234001	0.42372	Csa10g015240	Csa10g015240.1	AT4G27590.2	AT4G27590	| Heavy metal transport/detoxification superfamily protein | Chr4:13771224-13772594 FORWARD LENGTH=332 | 201606
8558	8558	Chr10	+	6332889	6335828	Csa10g015250.1	9	1692	MSTRG.3336	1.95064	1.48597	1.63957	0.096148	2.25467	2.14572	2.23118	2.09747	1.84821	1.67328	1.40288	1.87611	2.00638	1.53586	2.2822	1.69387	MSTRG.3336	transcript	=	28.2202	8558		0.00035159	0.00285683	Csa10g015250	Csa10g015250.1	AT4G27585.1	AT4G27585	| SPFH/Band 7/PHB domain-containing membrane-associated protein family | Chr4:13766984-13769832 REVERSE LENGTH=411 | 201606
8559	8559	Chr10	+	6336033	6337291	Csa10g015260.1	2	590	Csa10g015260	0	0	0	0	0	0	0	0	0	0	0	0	0	0	0	0	Csa10g015260	transcript	=	0	8559				Csa10g015260	Csa10g015260.1	AT4G27580.1	AT4G27580	| phosphatidylinositol transfer SFH5-like protein | Chr4:13765832-13766306 REVERSE LENGTH=104 | 201606
8560	8560	Chr10	+	6342940	6344303	Csa10g015270.1	2	1287	Csa10g015270	0.25999	0.155259	0.276654	0.007239	0.090906	0.100329	0.07932	0.094581	0.981651	1.01027	0.941505	0.766587	0	0.089644	0.28803	0.027934	Csa10g015270	transcript	=	5.1699	8560		0.00094914	0.00622393	Csa10g015270	Csa10g015270.1	AT4G27570.1	AT4G27570	| UDP-Glycosyltransferase superfamily protein | Chr4:13763657-13765018 REVERSE LENGTH=453 | 201606
8561	8561	Chr10	-	6347087	6351300	Csa10g015280.1	17	2451	Csa10g015280	0.034386	0	0.015557	0	0.009165	0.007515	0	0.010248	0	0	0.008205	0	0	0.007196	0.032947	0	Csa10g015280	transcript	=	0.125219	8561		0.430037	0.622663	Csa10g015280	Csa10g015280.1	AT4G27550.2	AT4G27550	| trehalose-6-phosphatase synthase S4 | Chr4:13755689-13759740 FORWARD LENGTH=786 | 201606
8562	8562	Chr10	+	6352224	6353781	Csa10g015290.1	4	1048	MSTRG.3340	1.16475	1.21199	1.24849	0	2.12376	1.84977	1.72264	1.87939	1.27192	1.15501	0.898854	1.024	1.45361	1.81562	1.6205	1.45503	MSTRG.3340	transcript	=	21.8954	8562		0.207605	0.390395	Csa10g015290	Csa10g015290.1	AT4G27540.1	AT4G27540	| prenylated RAB acceptor 1.H | Chr4:13753449-13754660 REVERSE LENGTH=241 | 201606
8563	8563	Chr10	-	6353797	6354420	Csa10g015300.1	2	487	MSTRG.3341	0	0	0.10033	0	0	0.262217	0	0.237606	0.274837	0.130241	0.089877	0.221848	0.109709	0.339174	0.526271	0.299196	MSTRG.3341	transcript	=	2.59131	8563		0.630587	0.777372	Csa10g015300	Csa10g015300.1	AT4G27530.1	AT4G27530	| hypothetical protein | Chr4:13752640-13753122 FORWARD LENGTH=130 | 201606
8564	8564	Chr10	+	6356804	6358175	Csa10g015310.1	2	1267	MSTRG.3342	93.0242	78.3155	83.373	2.39323	28.5316	16.6616	19.3537	18.3076	49.0984	42.3212	39.8373	40.0566	22.1085	32.8572	10.0346	17.5031	MSTRG.3342	transcript	=	593.777	8564		3.3e-05	0.000457858	Csa10g015310	Csa10g015310.1	AT4G27520.1	AT4G27520	| early nodulin-like protein 2 | Chr4:13750668-13751819 REVERSE LENGTH=349 | 201606
8565	8565	Chr10	+	6360608	6363279	Csa10g015320.1	5	2160	MSTRG.3346	0.29723	0.195839	0.336571	0.015014	0.112859	0.187277	0.153976	0.204464	0.382584	0.292671	0.413707	0.439593	0.190342	0.186175	0.067759	0.220722	MSTRG.3346	transcript	=	3.69678	8565		0.000613187	0.00440338	Csa10g015320	Csa10g015320.1	AT4G27510.1	AT4G27510	| 2-isopropylmalate synthase | Chr4:13746284-13748996 REVERSE LENGTH=728 | 201606
8566	8566	Chr10	-	6363267	6367935	MSTRG.3347.1	7	2705	MSTRG.3347	1.6303	0.226764	0.142344	0.02267	0.449228	2.28546	0.998832	0.800526	2.63388	0.612804	1.94775	0.054999	4.26534	1.15169	7.94146	0.262473	MSTRG.3347	transcript	n	25.4265	8566		0.520518	0.696108	Csa10g015330	Csa10g015330.1	AT4G27500.1	AT4G27500	| proton pump interactor 1 | Chr4:13743614-13745900 FORWARD LENGTH=612 | 201606
8567	8567	Chr10	-	6363308	6367935	MSTRG.3347.2	8	2559	MSTRG.3347	0	0.884282	0.499929	0.266171	0.347992	0.71811	0	1.92601	0	0	0	0	1.09335	1.37366	0	0.176014	MSTRG.3347	transcript	j	7.28552	8566		0.520518	0.696108	Csa10g015330	Csa10g015330.1	AT4G27500.1	AT4G27500	| proton pump interactor 1 | Chr4:13743614-13745900 FORWARD LENGTH=612 | 201606
8568	8568	Chr10	-	6363382	6367935	MSTRG.3347.3	8	3319	MSTRG.3347	1.05876	2.218	0.584839	0.056732	0	3.57398	0.390458	3.47282	0.739618	0.092064	0.575093	0.125088	2.59352	2.58646	1.99796	3.94149	MSTRG.3347	transcript	n	24.0069	8566		0.520518	0.696108	Csa10g015330	Csa10g015330.1	AT4G27500.1	AT4G27500	| proton pump interactor 1 | Chr4:13743614-13745900 FORWARD LENGTH=612 | 201606
8569	8569	Chr10	-	6363454	6367935	MSTRG.3347.4	8	2414	MSTRG.3347	0	0	0	0	7.82765	0	0.538222	0	0	0	0	0.328738	2.31376	0	0	5.24662	MSTRG.3347	transcript	j	16.255	8566		0.520518	0.696108	Csa10g015330	Csa10g015330.1	AT4G27500.1	AT4G27500	| proton pump interactor 1 | Chr4:13743614-13745900 FORWARD LENGTH=612 | 201606
8570	8570	Chr10	-	6363454	6367935	MSTRG.3347.5	9	3143	MSTRG.3347	0	0	0	0	0	0	2.24965	2e-06	0	0	0	0.848257	1.02195	0	0	0	MSTRG.3347	transcript	j	4.11986	8566		0.520518	0.696108	Csa10g015330	Csa10g015330.1	AT4G27500.1	AT4G27500	| proton pump interactor 1 | Chr4:13743614-13745900 FORWARD LENGTH=612 | 201606
8571	8571	Chr10	-	6363595	6367935	MSTRG.3347.6	8	3106	MSTRG.3347	0.874624	0	0.024966	0	0	0	5.49705	0.000936	0.723685	3.41122	1.7663	3.55321	0	2.2898	3.06868	0.723876	MSTRG.3347	transcript	n	21.9343	8566		0.520518	0.696108	Csa10g015330	Csa10g015330.1	AT4G27500.1	AT4G27500	| proton pump interactor 1 | Chr4:13743614-13745900 FORWARD LENGTH=612 | 201606
8572	8572	Chr10	-	6363599	6367935	MSTRG.3347.7	9	2997	MSTRG.3347	0	0	0	0	0	0	0	0	0	0	0	0	0	3.02094	0	0	MSTRG.3347	transcript	j	3.02094	8566		0.520518	0.696108	Csa10g015330	Csa10g015330.1	AT4G27500.1	AT4G27500	| proton pump interactor 1 | Chr4:13743614-13745900 FORWARD LENGTH=612 | 201606
8573	8573	Chr10	-	6363604	6367935	MSTRG.3347.8	9	2993	MSTRG.3347	0	0.237412	2.2912	0	0	2.44285	0	3.73327	0.185196	0	0	0	0	0	2.26577	0	MSTRG.3347	transcript	j	11.1557	8566		0.520518	0.696108	Csa10g015330	Csa10g015330.1	AT4G27500.1	AT4G27500	| proton pump interactor 1 | Chr4:13743614-13745900 FORWARD LENGTH=612 | 201606
8574	8574	Chr10	-	6363742	6367935	Csa10g015330.1	8	2668	MSTRG.3347	0	0	0	0	3.02095	0.199464	0	0	0.09327	0	0	0	0.464116	0.036452	0.235365	0	MSTRG.3347	transcript	=	4.04961	8566		0.520518	0.696108	Csa10g015330	Csa10g015330.1	AT4G27500.1	AT4G27500	| proton pump interactor 1 | Chr4:13743614-13745900 FORWARD LENGTH=612 | 201606
8575	8575	Chr10	-	6371247	6373447	Csa10g015340.1	8	1130	Csa10g015340	0.752341	0.404863	0.508281	0.05312	0.334632	0.226605	0.500703	0.328579	0.701656	0.393069	0.572768	0.6323	0.372604	0.611002	0.650286	0.505267	Csa10g015340	transcript	=	7.54808	8575		0.00637464	0.0282954	Csa10g015340	Csa10g015340.1	AT4G27490.4	AT4G27490	| 3'-5'-exoribonuclease family protein | Chr4:13739961-13741647 FORWARD LENGTH=256 | 201606
8576	8576	Chr10	+	6374326	6376788	Csa10g015350.1	5	1906	MSTRG.3343	0.197859	0.129214	0.147488	0.002413	1.10794	0.995915	1.02681	0.997497	0.224491	0.342111	0.253375	0.170085	0.965064	1.13355	1.89946	1.04816	MSTRG.3343	transcript	=	10.6414	8576		5.52e-05	0.000682384	Csa10g015350	Csa10g015350.1	AT4G27480.3	AT4G27480	| Core-2/I-branching beta-1%2C6-N-acetylglucosaminyltransferase family protein | Chr4:13736835-13738317 REVERSE LENGTH=421 | 201606
8577	8577	Chr10	-	6376856	6378579	Csa10g015360.1	2	1224	MSTRG.3344	14.9636	14.2291	16.693	0.245346	13.0724	14.0941	13.1687	11.291	2.3149	3.14057	2.82589	2.67895	9.99434	11.8392	10.3078	12.7634	MSTRG.3344	transcript	=	153.622	8577		0.424864	0.617801	Csa10g015360	Csa10g015360.1	AT4G27470.1	AT4G27470	| RING membrane-anchor 3 | Chr4:13735576-13736307 FORWARD LENGTH=243 | 201606
8578	8578	Chr10	-	6384977	6386781	Csa10g015370.1	2	1644	MSTRG.3345	0.201382	0.331438	0.364427	0	1.44837	1.4807	2.93097	1.45387	0.281848	0.313139	0.187174	0.112936	1.78152	2.14108	1.8741	2.31607	MSTRG.3345	transcript	=	17.219	8578		6.96e-05	0.000813	Csa10g015370	Csa10g015370.1	AT4G27460.1	AT4G27460	| Cystathionine beta-synthase (CBS) family protein | Chr4:13732939-13734263 FORWARD LENGTH=391 | 201606
8579	8579	Chr10	+	6391737	6393209	Csa10g015380.1	4	1196	MSTRG.3349	3.88317	5.94976	4.60365	0.149938	12.1755	13.2298	15.4538	12.71	4.58339	6.69351	7.9453	4.98805	16.3501	12.2315	14.3914	11.9543	MSTRG.3349	transcript	=	147.293	8579		0.428635	0.62127	Csa10g015380	Csa10g015380.1	AT4G27450.1	AT4G27450	| aluminum induced protein with YGL and LRDR motifs | Chr4:13727665-13728683 REVERSE LENGTH=250 | 201606
8580	8580	Chr10	+	6391817	6393209	MSTRG.3349.2	2	1299	MSTRG.3349	0.348208	0.346635	0.23203	0.032034	0.460873	0.539595	0.738501	1.16776	0.545074	0.656736	0.441954	0.681501	0.981358	0.982307	0.895375	0.977603	MSTRG.3349	transcript	m	10.0275	8579		0.428635	0.62127	Csa10g015380	Csa10g015380.1	AT4G27450.1	AT4G27450	| aluminum induced protein with YGL and LRDR motifs | Chr4:13727665-13728683 REVERSE LENGTH=250 | 201606
8581	8581	Chr10	-	6393341	6395966	MSTRG.3350.1	5	1648	MSTRG.3350	3.98812	2.94548	12.6442	0.085017	73.8964	72.7945	50.1244	86.2751	20.3836	26.274	28.2931	19.6996	64.6521	69.2543	20.6413	44.6343	MSTRG.3350	transcript	j	596.586	8581		0.34815	0.545614	Csa10g015390	Csa10g015390.1	AT4G27440.2	AT4G27440	| protochlorophyllide oxidoreductase B | Chr4:13725648-13727107 FORWARD LENGTH=401 | 201606
8582	8582	Chr10	-	6393341	6395966	MSTRG.3350.2	4	1648	MSTRG.3350	0	0	0	0	0	47.1863	56.0533	54.3105	10.7111	9.97471	4.5962	17.6286	51.2969	40.3061	22.4097	49.3195	MSTRG.3350	transcript	j	363.793	8581		0.34815	0.545614	Csa10g015390	Csa10g015390.1	AT4G27440.2	AT4G27440	| protochlorophyllide oxidoreductase B | Chr4:13725648-13727107 FORWARD LENGTH=401 | 201606
8583	8583	Chr10	-	6393341	6395966	MSTRG.3350.3	5	1648	MSTRG.3350	2.09585	1.60062	3.67558	0	14.0849	35.6209	13.5579	42.7733	12.3072	12.253	11.0548	10.7656	32.7365	25.574	10.1672	13.3281	MSTRG.3350	transcript	j	241.596	8581		0.34815	0.545614	Csa10g015390	Csa10g015390.1	AT4G27440.2	AT4G27440	| protochlorophyllide oxidoreductase B | Chr4:13725648-13727107 FORWARD LENGTH=401 | 201606
8584	8584	Chr10	-	6393405	6395966	Csa10g015390.1	5	2118	MSTRG.3350	0	0	0	0	0	0	0	7.85158	0	0	0	0	0	0	1.91543	0	MSTRG.3350	transcript	=	9.767	8581		0.34815	0.545614	Csa10g015390	Csa10g015390.1	AT4G27440.2	AT4G27440	| protochlorophyllide oxidoreductase B | Chr4:13725648-13727107 FORWARD LENGTH=401 | 201606
8585	8585	Chr10	-	6393469	6395966	MSTRG.3350.5	4	1520	MSTRG.3350	0	0	15.14	0	94.7458	0	74.617	0	0	0	0	0	0	36.1845	0	54.6536	MSTRG.3350	transcript	j	275.341	8581		0.34815	0.545614	Csa10g015390	Csa10g015390.1	AT4G27440.2	AT4G27440	| protochlorophyllide oxidoreductase B | Chr4:13725648-13727107 FORWARD LENGTH=401 | 201606
8586	8586	Chr10	-	6393469	6395966	MSTRG.3350.6	4	2230	MSTRG.3350	2.49159	1.87917	3.91582	0.529957	10.1011	15.6984	9.75763	11.9521	6.25861	5.79774	7.48057	5.34441	13.5829	9.99494	4.74416	7.35988	MSTRG.3350	transcript	m	116.889	8581		0.34815	0.545614	Csa10g015390	Csa10g015390.1	AT4G27440.2	AT4G27440	| protochlorophyllide oxidoreductase B | Chr4:13725648-13727107 FORWARD LENGTH=401 | 201606
8587	8587	Chr10	-	6396296	6397849	Csa10g015400.1	3	1001	MSTRG.3348	0.480174	0.576247	1.04261	0.034342	1.34051	1.88048	1.96379	1.81494	0.783636	0.450567	0.838172	0.717279	2.42806	2.63139	0.780493	2.32878	MSTRG.3348	transcript	=	20.0915	8587		0.0576034	0.157371	Csa10g015400	Csa10g015400.1	AT4G27435.1	AT4G27435	| fiber (DUF1218) | Chr4:13723903-13724872 FORWARD LENGTH=173 | 201606
8588	8588	Chr10	-	6398391	6403902	MSTRG.3351.1	9	4734	MSTRG.3351	1.44486	2.28635	1.03422	0.133111	3.12365	3.99622	2.30527	1.25498	1.38943	1.5919	2.06107	1.84765	0.155983	1.87172	3.39418	0.125748	MSTRG.3351	transcript	m	28.0164	8588		0.182767	0.363482	Csa10g015410	Csa10g015410.1	AT4G27430.2	AT4G27430	| COP1-interacting protein 7 | Chr4:13718817-13722736 FORWARD LENGTH=1058 | 201606
8589	8589	Chr10	-	6398391	6403902	MSTRG.3351.2	10	3827	MSTRG.3351	1.75416	1.06157	1.265	0	1.21276	1.54951	2.14731	1.01348	0.895763	1.70915	2.21994	1.10679	0.078647	1.57439	2.18095	0.05008	MSTRG.3351	transcript	j	19.8195	8588		0.182767	0.363482	Csa10g015410	Csa10g015410.1	AT4G27430.2	AT4G27430	| COP1-interacting protein 7 | Chr4:13718817-13722736 FORWARD LENGTH=1058 | 201606
8590	8590	Chr10	-	6398391	6403902	MSTRG.3351.3	10	3827	MSTRG.3351	0.827298	0	0	0	2.1886	0.60545	1.09513	0.641784	0.949088	0.197119	0.594322	1.20728	0.099634	1.60672	2.17854	0.047437	MSTRG.3351	transcript	j	12.2384	8588		0.182767	0.363482	Csa10g015410	Csa10g015410.1	AT4G27430.2	AT4G27430	| COP1-interacting protein 7 | Chr4:13718817-13722736 FORWARD LENGTH=1058 | 201606
8591	8591	Chr10	-	6398419	6403902	MSTRG.3351.4	10	3796	MSTRG.3351	0	0	1.28677	0	0	0	0.105583	1.08696	1.00345	1.86776	0.65912	0.352682	2.3095	0.138398	0	1.87868	MSTRG.3351	transcript	j	10.6889	8588		0.182767	0.363482	Csa10g015410	Csa10g015410.1	AT4G27430.2	AT4G27430	| COP1-interacting protein 7 | Chr4:13718817-13722736 FORWARD LENGTH=1058 | 201606
8592	8592	Chr10	-	6398419	6403902	MSTRG.3351.5	9	4703	MSTRG.3351	0	0	1.16453	0	0	0	0.193002	1.3421	1.5673	1.668	0.430593	0.463294	2.6058	0.201106	0	2.87236	MSTRG.3351	transcript	n	12.5081	8588		0.182767	0.363482	Csa10g015410	Csa10g015410.1	AT4G27430.2	AT4G27430	| COP1-interacting protein 7 | Chr4:13718817-13722736 FORWARD LENGTH=1058 | 201606
8593	8593	Chr10	-	6398637	6403902	MSTRG.3351.6	10	3578	MSTRG.3351	0	0	0	0	0	0	1.1353	0.866943	1.7537	0.215367	0.969789	2.63645	2.11203	1.82516	0	2.3579	MSTRG.3351	transcript	j	13.8726	8588		0.182767	0.363482	Csa10g015410	Csa10g015410.1	AT4G27430.2	AT4G27430	| COP1-interacting protein 7 | Chr4:13718817-13722736 FORWARD LENGTH=1058 | 201606
8594	8594	Chr10	-	6398664	6403902	Csa10g015410.1	10	4385	MSTRG.3351	0	0	0	0	0	0	0	0	0	0	0	0	0	0	0	0	MSTRG.3351	transcript	=	0	8588		0.182767	0.363482	Csa10g015410	Csa10g015410.1	AT4G27430.2	AT4G27430	| COP1-interacting protein 7 | Chr4:13718817-13722736 FORWARD LENGTH=1058 | 201606
8595	8595	Chr10	-	6407449	6407901	Csa10g015420.1	1	453	Csa10g015420	0	0.035961	0	0	0	0	0	0	0.077816	0.037311	0.133337	0.239326	0	0	0	0	Csa10g015420	transcript	=	0.523751	8595		0.0200822	0.0699956	Csa10g015420	Csa10g015420.1
8596	8596	Chr10	+	6409449	6412261	Csa10g015430.1	4	2450	Csa10g015430	0	0	0	0	0	0	0	0	0	0	0	0	0.010355	0	0	0	Csa10g015430	transcript	=	0.010355	8596		0.202569	0.385489	Csa10g015430	Csa10g015430.1	AT4G27420.1	AT4G27420	| ABC-2 type transporter family protein | Chr4:13712434-13714797 REVERSE LENGTH=638 | 201606
8597	8597	Chr10	+	6416534	6418228	Csa10g015440.1	3	1470	MSTRG.3352	2.20093	2.41143	1.99677	0.089328	3.27029	2.83902	4.02129	6.47867	0.913517	0.350507	0.644318	0.375639	3.89435	3.04543	2.70563	3.21204	MSTRG.3352	transcript	=	38.4492	8597		0.104964	0.245471	Csa10g015440	Csa10g015440.1	AT4G27410.2	AT4G27410	| NAC (No Apical Meristem) domain transcriptional regulator superfamily protein | Chr4:13707928-13709013 REVERSE LENGTH=297 | 201606
8598	8598	Chr10	-	6418164	6421185	Csa10g015450.1	5	1704	MSTRG.3353	0	0.020768	0.015112	0	0	0	0	0	0	0	0	0.031409	0.011799	0	0	0	MSTRG.3353	transcript	=	0.079088	8598		0.0947972	0.227865	Csa10g015450	Csa10g015450.1	AT4G27400.1	AT4G27400	| Late embryogenesis abundant (LEA) protein-like protein | Chr4:13705341-13706637 FORWARD LENGTH=341 | 201606
8599	8599	Chr10	+	6423854	6426169	MSTRG.3354.1	7	995	MSTRG.3354	0	1.01775	0	0	0.224332	0.950536	0.215441	0.991042	0.665997	1.28226	1.48273	0	1.00356	0.869393	1.2202	0.789353	MSTRG.3354	transcript	j	10.7126	8599		0.783429	0.881059	Csa10g015460	Csa10g015460.1	AT4G27390.1	AT4G27390	| transmembrane protein | Chr4:13703417-13704655 REVERSE LENGTH=235 | 201606
8600	8600	Chr10	+	6423898	6426169	Csa10g015460.1	10	1326	MSTRG.3354	0.515086	0.243874	0.832927	0.038721	0.307536	0.170467	0.56686	0.133548	0.050924	0.109188	0.059728	1.01456	0.081489	0.196493	0.09715	0.066569	MSTRG.3354	transcript	=	4.48512	8599		0.783429	0.881059	Csa10g015460	Csa10g015460.1	AT4G27390.1	AT4G27390	| transmembrane protein | Chr4:13703417-13704655 REVERSE LENGTH=235 | 201606
8601	8601	Chr10	-	6426020	6431479	MSTRG.3355.1	5	921	MSTRG.3355	1.37166	1.24692	1.21435	0.065333	3.33616	2.99299	4.41686	3.6957	1.07463	1.4071	1.35576	1.2994	3.76267	3.36978	3.91777	4.1185	MSTRG.3355	transcript	j	38.6456	8601		0.000148593	0.00146711	Csa10g015480	Csa10g015480.1	AT4G27380.1	AT4G27380	| hypothetical protein | Chr4:13701340-13702953 FORWARD LENGTH=156 | 201606
8602	8602	Chr10	-	6426190	6428699	Csa10g015470.1	2	969	MSTRG.3355	0.183171	0.237084	0.234488	0.033097	0.702321	0.309134	0.538414	0.426886	0.163463	0.262562	0.275533	0.373624	0.502828	0.418219	0.936738	0.628666	MSTRG.3355	transcript	=	6.22623	8601		0.000148593	0.00146711	Csa10g015470	Csa10g015470.1	AT4G27380.1	AT4G27380	| hypothetical protein | Chr4:13701340-13702953 FORWARD LENGTH=156 | 201606
8603	8603	Chr10	-	6430511	6431479	Csa10g015480.1	4	382	MSTRG.3355	0.013486	0.0453	0.121055	0.014329	0.062746	0.011524	0.083641	0.387692	0.011784	0.058054	0.137572	0.154625	0.502415	0.612259	0.136448	0.217499	MSTRG.3355	transcript	=	2.57043	8601		0.000148593	0.00146711	Csa10g015480	Csa10g015480.1	AT4G27380.1	AT4G27380	| hypothetical protein | Chr4:13701340-13702953 FORWARD LENGTH=156 | 201606
8604	8604	Chr10	-	6431820	6433185	MSTRG.3357.1	2	798	MSTRG.3357	1.98661	1.9333	1.79332	0.040492	4.3793	2.76841	5.26143	5.28622	1.18878	1.7319	1.41502	1.71713	4.64258	4.36754	6.31136	5.25881	MSTRG.3357	transcript	j	50.0822	8604		0.0352524	0.108212	Csa10g015490	Csa10g015490.1	AT1G63290.1	AT1G63290	| Aldolase-type TIM barrel family protein | Chr1:23472095-23473590 REVERSE LENGTH=227 | 201606
8605	8605	Chr10	-	6432009	6433185	Csa10g015490.1	2	444	MSTRG.3357	0	0	0	0	0.002395	0.002047	0	0	0	0	0	0.001603	0.002476	0.002425	0.002125	0.00205	MSTRG.3357	transcript	=	0.015121	8604		0.0352524	0.108212	Csa10g015490	Csa10g015490.1	AT1G63290.1	AT1G63290	| Aldolase-type TIM barrel family protein | Chr1:23472095-23473590 REVERSE LENGTH=227 | 201606
8606	8606	Chr10	+	6433275	6439159	Csa10g015500.1	22	3631	MSTRG.3358	0.122594	0.11143	0.183989	0.004206	0.285526	0.269692	0.283251	0.307864	0.085718	0.142245	0.15968	0.103007	0.247347	0.302067	0.280147	0.372867	MSTRG.3358	transcript	=	3.26163	8606		0.0100635	0.0405953	Csa10g015500	Csa10g015500.1	AT4G27370.4	AT4G27370	| P-loop containing nucleoside triphosphate hydrolases superfamily protein | Chr4:13694881-13700780 REVERSE LENGTH=1136 | 201606
8607	8607	Chr10	+	6433275	6439159	Csa10g015500.2	19	3301	MSTRG.3358	0.024229	0.005837	0.010917	0	0	0	0	0	0	0	0	0	0	0	0	0	MSTRG.3358	transcript	=	0.040983	8606		0.0100635	0.0405953	Csa10g015500	Csa10g015500.2
8608	8608	Chr10	-	6439274	6439786	Csa10g015510.1	2	333	MSTRG.3359	0	0	0	0	0	0	0	0	0.288079	0.254853	0.137502	0.02588	0	0	0	0	MSTRG.3359	transcript	=	0.706314	8608		0.159323	0.330188	Csa10g015510	Csa10g015510.1	AT4G27360.1	AT4G27360	| Dynein light chain type 1 family protein | Chr4:13694032-13694517 FORWARD LENGTH=103 | 201606
8609	8609	Chr10	+	6441060	6443018	Csa10g015520.1	2	1219	Csa10g015520	0.022665	0.053521	0.048749	0	0.052364	0.085052	0.026684	0.04033	0	0.108662	0.041444	0	0.104543	0.020228	0.139695	0.023119	Csa10g015520	transcript	=	0.767056	8609		0.84084	0.916944	Csa10g015520	Csa10g015520.1	AT4G27350.1	AT4G27350	| membrane lipoprotein lipid attachment site-like protein%2C putative (DUF1223) | Chr4:13690979-13692621 REVERSE LENGTH=278 | 201606
8610	8610	Chr10	+	6444368	6445561	Csa10g015530.1	1	1194	Csa10g015530	0	0	0	0	0	0	0	0	0	0	0	0	0	0	0	0	Csa10g015530	transcript	=	0	8610				Csa10g015530	Csa10g015530.1	AT5G38500.1	AT5G38500	| B3 domain protein (DUF313) | Chr5:15416018-15417253 REVERSE LENGTH=411 | 201606
8611	8611	Chr10	+	6445976	6449417	Csa10g015540.1	9	2172	MSTRG.3356	0.315133	0.28375	0.198205	0.036513	0.628857	0.47402	0.763537	0.598977	0.459299	0.350918	0.334351	0.419559	0.523495	0.578354	0.414149	0.72261	MSTRG.3356	transcript	=	7.10173	8611		0.249245	0.442335	Csa10g015540	Csa10g015540.1	AT4G27340.1	AT4G27340	| Met-10+ like family protein | Chr4:13687366-13690370 REVERSE LENGTH=619 | 201606
8612	8612	Chr10	+	6454366	6455918	Csa10g015550.1	3	1375	Csa10g015550	0	0	0.014406	0	0	0	0	0	0	0	0	0.023164	0	0.034026	0.018025	0	Csa10g015550	transcript	=	0.089621	8612		0.798891	0.891084	Csa10g015550	Csa10g015550.1	AT4G27330.1	AT4G27330	| sporocyteless (SPL) | Chr4:13682327-13683459 REVERSE LENGTH=314 | 201606
8613	8613	Chr10	+	6457617	6460318	Csa10g015560.1	3	1372	MSTRG.3360	6.73521	6.06663	6.15231	0.088145	11.9897	9.3982	9.37317	9.56003	6.5101	6.53168	5.88243	6.38104	7.79377	11.7409	11.8742	7.45676	MSTRG.3360	transcript	=	123.534	8613		0.000585983	0.0042464	Csa10g015560	Csa10g015560.1	AT4G27320.1	AT4G27320	| Adenine nucleotide alpha hydrolases-like superfamily protein | Chr4:13678860-13680717 REVERSE LENGTH=260 | 201606
8614	8614	Chr10	+	6460461	6461716	Csa10g015570.1	5	708	MSTRG.3361	0	0	0	0	0	0	0	0	0	0	0.016119	0	0	0	0	0	MSTRG.3361	transcript	=	0.016119	8614		0.416402	0.610099	Csa10g015570	Csa10g015570.1	AT1G73490.1	AT1G73490	| RNA-binding (RRM/RBD/RNP motifs) family protein | Chr1:27633496-27634867 REVERSE LENGTH=259 | 201606
8615	8615	Chr10	-	6469222	6470609	Csa10g015580.1	2	1298	MSTRG.3362	0.043287	0.04983	0.298027	0	3.69837	5.14482	6.12056	6.59025	2.31737	2.36979	2.67765	2.07983	8.78758	8.88066	5.65785	7.43966	MSTRG.3362	transcript	=	62.1555	8615		0.000418687	0.00327057	Csa10g015580	Csa10g015580.1	AT4G27310.1	AT4G27310	| B-box type zinc finger family protein | Chr4:13675853-13676616 FORWARD LENGTH=223 | 201606
8616	8616	Chr10	.	6470846	6471897	MSTRG.3363.1	1	1052	MSTRG.3363	0	0.011518	0	0	3.65032	3.73043	8.3641	7.22717	0.04212	0	0.009988	0.017928	12.7349	14.0953	6.11068	8.33376	MSTRG.3363	transcript	u	64.3282	8616		2.27e-06	6.52e-05	-	-
8617	8617	Chr10	-	6479041	6482261	Csa10g015590.1	6	2801	Csa10g015590	0.039156	0.057099	0.064914	0.00842	0.030839	0.030473	0.021164	0	0.021038	0.122845	0.034334	0.078838	0	0	0	0	Csa10g015590	transcript	=	0.50912	8617		0.0074947	0.0321846	Csa10g015590	Csa10g015590.1	AT4G27290.2	AT4G27290	| S-locus lectin protein kinase family protein | Chr4:13666281-13669202 FORWARD LENGTH=829 | 201606
8618	8618	Chr10	+	6484101	6484799	Csa10g015600.1	1	699	MSTRG.3364	5.18725	22.2767	1.70607	0.250365	13.5054	8.99929	10.3732	8.60574	0.67367	0.85242	0.901544	1.40992	8.48312	10.1359	13.4505	6.80038	MSTRG.3364	transcript	=	113.611	8618		0.280916	0.478737	Csa10g015600	Csa10g015600.1	AT4G27280.1	AT4G27280	| Calcium-binding EF-hand family protein | Chr4:13663770-13664162 REVERSE LENGTH=130 | 201606
8619	8619	Chr10	+	6485418	6486722	Csa10g015610.1	3	632	MSTRG.3365	0.202386	0.27579	0.278293	0.083408	0.278984	0.179372	0.435931	0.472336	0.47464	0.174257	0.252913	0.256918	0.474798	0.305412	0.760544	0.200301	MSTRG.3365	transcript	=	5.10628	8619		0.886523	0.940151	Csa10g015610	Csa10g015610.1	AT4G27270.1	AT4G27270	| Quinone reductase family protein | Chr4:13661458-13663243 REVERSE LENGTH=205 | 201606
8620	8620	Chr10	+	6490015	6490341	Csa10g015620.1	1	327	Csa10g015620	0.112937	0.133502	0.197881	0.026326	0.080097	0.097847	0	0.129991	0.275204	0.097663	0.178755	0.162143	0.177005	0	0.292378	0.08828	Csa10g015620	transcript	=	2.05001	8620		0.0864704	0.212984	Csa10g015620	Csa10g015620.1	AT4G27270.4	AT4G27270	| Quinone reductase family protein | Chr4:13661458-13662003 REVERSE LENGTH=154 | 201606
8621	8621	Chr10	-	6496964	6501133	Csa10g015630.1	6	2443	MSTRG.3367	1.74602	1.20945	1.20271	0.073108	1.4295	4.67107	0.535073	5.39074	1.30284	1.23828	0	0.703948	0.384041	1.96053	3.92222	1.37856	MSTRG.3367	transcript	=	27.1481	8621		0.92249	0.959243	Csa10g015630	Csa10g015630.1	AT4G27260.1	AT4G27260	| Auxin-responsive GH3 family protein | Chr4:13653704-13655892 FORWARD LENGTH=612 | 201606
8622	8622	Chr10	-	6496989	6501133	MSTRG.3367.2	4	2105	MSTRG.3367	0	0.177057	0	0	3.0347	3.97505	0.917393	2.20005	0	0	1.28078	0.684358	1.61773	0.240563	0	1.3779	MSTRG.3367	transcript	j	15.5056	8621		0.92249	0.959243	Csa10g015630	Csa10g015630.1	AT4G27260.1	AT4G27260	| Auxin-responsive GH3 family protein | Chr4:13653704-13655892 FORWARD LENGTH=612 | 201606
8623	8623	Chr10	-	6496993	6499587	MSTRG.3367.3	2	1639	MSTRG.3367	0	0	0	0	0	0	0	0	0	0	0	0	0	0	0	1.44295	MSTRG.3367	transcript	j	1.44295	8621		0.92249	0.959243	Csa10g015630	Csa10g015630.1	AT4G27260.1	AT4G27260	| Auxin-responsive GH3 family protein | Chr4:13653704-13655892 FORWARD LENGTH=612 | 201606
8624	8624	Chr10	-	6496993	6499587	MSTRG.3367.4	3	2166	MSTRG.3367	0	0.366984	0	0	3.52265	0	13.6647	5.70126	0	0	0.116251	0	11.1469	13.1928	0.969884	6.69511	MSTRG.3367	transcript	n	55.3765	8621		0.92249	0.959243	Csa10g015630	Csa10g015630.1	AT4G27260.1	AT4G27260	| Auxin-responsive GH3 family protein | Chr4:13653704-13655892 FORWARD LENGTH=612 | 201606
8625	8625	Chr10	+	6510504	6515362	Csa10g015640.1	6	4239	MSTRG.3366	0.584872	0.443078	0.669583	0.008638	0.79651	0.951029	0.932192	0.936268	0.902252	0.857725	0.859569	0.722802	0.895022	0.950252	1.004	1.07373	MSTRG.3366	transcript	=	12.5875	8625		0.216211	0.401293	Csa10g015640	Csa10g015640.1	AT4G27250.1	AT4G27250	| NAD(P)-binding Rossmann-fold superfamily protein | Chr4:13642803-13644425 REVERSE LENGTH=354 | 201606
8626	8626	Chr10	-	6515984	6517772	Csa10g015650.1	2	1602	Csa10g015650	0.229598	0.230375	0.274961	0	0.451722	0.375745	0.348197	0.32457	0.480953	0.67135	0.565296	0.581314	0.369745	0.407842	0.425547	0.249137	Csa10g015650	transcript	=	5.98635	8626		0.0428895	0.125962	Csa10g015650	Csa10g015650.1	AT4G27240.1	AT4G27240	| zinc finger (C2H2 type) family protein | Chr4:13640160-13641640 FORWARD LENGTH=431 | 201606
8627	8627	Chr10	+	6519346	6522073	Csa10g015660.1	2	1229	MSTRG.3368	5.47	4.25209	4.49918	0.209744	6.1066	4.09659	5.04002	4.32155	4.21778	5.31638	5.70304	3.35384	3.40667	5.55688	5.20255	4.86766	MSTRG.3368	transcript	=	71.6206	8627		0.00155672	0.00919557	Csa10g015660	Csa10g015660.1	AT4G27230.2	AT4G27230	| histone H2A 2 | Chr4:13637515-13638325 REVERSE LENGTH=131 | 201606
8628	8628	Chr10	+	6520610	6522073	MSTRG.3368.2	2	1151	MSTRG.3368	0.415598	0.240695	0.257851	0.012564	0.455553	2.43053	0.728572	1.99646	1.66823	0.420146	0.410176	2.81889	2.25287	0.655348	0.201151	0.208582	MSTRG.3368	transcript	j	15.1732	8627		0.00155672	0.00919557	Csa10g015660	Csa10g015660.1	AT4G27230.2	AT4G27230	| histone H2A 2 | Chr4:13637515-13638325 REVERSE LENGTH=131 | 201606
8629	8629	Chr10	-	6521763	6524621	Csa10g015670.1	1	2859	MSTRG.3369	0	0.00606	0	0	0.016141	0.005029	0.01408	0.028684	0.008042	0.036141	0.017354	0.024891	0.01384	0.037876	0.016369	0.008872	MSTRG.3369	transcript	=	0.233379	8629		0.979769	0.989367	Csa10g015670	Csa10g015670.1	AT4G27190.1	AT4G27190	| NB-ARC domain-containing disease resistance protein | Chr4:13620977-13623934 REVERSE LENGTH=985 | 201606
8630	8630	Chr10	+	6525092	6527106	Csa10g015680.1	5	901	MSTRG.3377	19.8438	20.5941	24.0893	1.07954	56.5373	56.6485	59.2654	59.222	6.80619	7.83967	9.11527	7.84821	56.2611	64.3696	54.7365	61.682	MSTRG.3377	transcript	=	565.939	8630		0.036933	0.112204	Csa10g015680	Csa10g015680.1	AT5G54760.4	AT5G54760	| Translation initiation factor SUI1 family protein | Chr5:22244732-22245517 FORWARD LENGTH=113 | 201606
8631	8631	Chr10	-	6527230	6538359	MSTRG.3378.1	37	4514	MSTRG.3378	0.18543	0.084089	0.15625	0.019447	0.678056	0.402519	0.332776	0.275123	0.347198	0.37804	0.186432	0.246939	0.123297	0.352924	0.402139	0.136854	MSTRG.3378	transcript	n	4.30751	8631		0.862643	0.930393	Csa10g015690	Csa10g015690.1	AT1G77122.1	AT1G77122	| Uncharacterized protein family UPF0090 | Chr1:28977427-28978674 REVERSE LENGTH=323 | 201606
8632	8632	Chr10	-	6527230	6539615	MSTRG.3378.2	50	5345	MSTRG.3378	0	0	0	0	0	1.08411	0	0	0	0	0	0	0	0.048878	0	0	MSTRG.3378	transcript	n	1.13298	8631		0.862643	0.930393	Csa10g015690	Csa10g015690.1	AT1G77122.1	AT1G77122	| Uncharacterized protein family UPF0090 | Chr1:28977427-28978674 REVERSE LENGTH=323 | 201606
8633	8633	Chr10	-	6527409	6538359	MSTRG.3378.3	50	5132	MSTRG.3378	0	0	0	0	0	0	0	0	0	0	0	0	0	0.039363	0	0	MSTRG.3378	transcript	n	0.039363	8631		0.862643	0.930393	Csa10g015690	Csa10g015690.1	AT1G77122.1	AT1G77122	| Uncharacterized protein family UPF0090 | Chr1:28977427-28978674 REVERSE LENGTH=323 | 201606
8634	8634	Chr10	-	6527409	6539615	MSTRG.3378.4	50	5235	MSTRG.3378	0.077244	0.07571	0.208845	0	0.127806	0.12125	0.165559	0.133004	0.106885	0.384828	0.730749	0.52321	0.169209	0.168205	0.160555	0.162468	MSTRG.3378	transcript	n	3.31553	8631		0.862643	0.930393	Csa10g015690	Csa10g015690.1	AT1G77122.1	AT1G77122	| Uncharacterized protein family UPF0090 | Chr1:28977427-28978674 REVERSE LENGTH=323 | 201606
8635	8635	Chr10	-	6527417	6538359	MSTRG.3378.5	51	4987	MSTRG.3378	0.027569	0	0	0.006489	0.530404	0	0.003646	0	0	0	0	0	0	0	0	0	MSTRG.3378	transcript	n	0.568108	8631		0.862643	0.930393	Csa10g015690	Csa10g015690.1	AT1G77122.1	AT1G77122	| Uncharacterized protein family UPF0090 | Chr1:28977427-28978674 REVERSE LENGTH=323 | 201606
8636	8636	Chr10	-	6527691	6534875	Csa10g015690.1	25	1715	MSTRG.3378	0.017293	0.014054	0.017828	0.006479	0.018495	0.0078	0.010215	0.016433	0.018463	0.013074	0.014364	0.012298	0.019663	0.015127	0.035419	0.01193	MSTRG.3378	transcript	=	0.248935	8631		0.862643	0.930393	Csa10g015690	Csa10g015690.1	AT1G77122.1	AT1G77122	| Uncharacterized protein family UPF0090 | Chr1:28977427-28978674 REVERSE LENGTH=323 | 201606
8637	8637	Chr10	-	6527812	6539615	MSTRG.3378.7	51	4985	MSTRG.3378	0.015302	0.021454	0	0	0.029327	0.0544	0.027421	0.094848	0.039307	0	0.004086	0.004452	0	0	0.043683	0.385111	MSTRG.3378	transcript	n	0.719391	8631		0.862643	0.930393	Csa10g015690	Csa10g015690.1	AT1G77122.1	AT1G77122	| Uncharacterized protein family UPF0090 | Chr1:28977427-28978674 REVERSE LENGTH=323 | 201606
8638	8638	Chr10	-	6527851	6538359	MSTRG.3378.8	50	4810	MSTRG.3378	0	0	0	0.012709	0.10817	0	0.102293	0.715452	0.031602	0	0	0	0.061629	0.591307	0.007292	0	MSTRG.3378	transcript	n	1.63045	8631		0.862643	0.930393	Csa10g015690	Csa10g015690.1	AT1G77122.1	AT1G77122	| Uncharacterized protein family UPF0090 | Chr1:28977427-28978674 REVERSE LENGTH=323 | 201606
8639	8639	Chr10	-	6527879	6538359	MSTRG.3378.9	48	4930	MSTRG.3378	0.230537	0.409772	0.837014	0	0.358237	0.508577	0.466684	0.373282	0.206299	0.454947	0.086815	0.126577	1.37592	0.648067	0.202317	1.38354	MSTRG.3378	transcript	n	7.66859	8631		0.862643	0.930393	Csa10g015690	Csa10g015690.1	AT1G77122.1	AT1G77122	| Uncharacterized protein family UPF0090 | Chr1:28977427-28978674 REVERSE LENGTH=323 | 201606
8640	8640	Chr10	-	6527896	6539615	MSTRG.3378.10	50	4765	MSTRG.3378	0.186317	0.029514	0.172524	0	0.157729	0.138681	0.194094	0.104207	0.093894	0.177335	0.016305	0.206883	0.171198	0.10648	0.032596	0.177213	MSTRG.3378	transcript	n	1.96497	8631		0.862643	0.930393	Csa10g015690	Csa10g015690.1	AT1G77122.1	AT1G77122	| Uncharacterized protein family UPF0090 | Chr1:28977427-28978674 REVERSE LENGTH=323 | 201606
8641	8641	Chr10	-	6528037	6538359	MSTRG.3378.11	48	5249	MSTRG.3378	0.672043	0.230709	0.18566	0.012371	0.395912	0.126006	0.405514	0.574425	0.356636	0.137416	0.172694	0.19367	0.326686	0.489642	0.480372	0.256601	MSTRG.3378	transcript	n	5.01636	8631		0.862643	0.930393	Csa10g015690	Csa10g015690.1	AT1G77122.1	AT1G77122	| Uncharacterized protein family UPF0090 | Chr1:28977427-28978674 REVERSE LENGTH=323 | 201606
8642	8642	Chr10	-	6528619	6538359	MSTRG.3378.12	45	4687	MSTRG.3378	0.552769	0.991301	0.029669	0	0.064259	0.074288	1.38483	0.48768	0.595853	0.130273	0.234535	0.188543	0.450015	0.09524	0.278935	0.079392	MSTRG.3378	transcript	n	5.63758	8631		0.862643	0.930393	Csa10g015690	Csa10g015690.1	AT1G77122.1	AT1G77122	| Uncharacterized protein family UPF0090 | Chr1:28977427-28978674 REVERSE LENGTH=323 | 201606
8643	8643	Chr10	-	6528669	6539615	MSTRG.3378.13	49	4821	MSTRG.3378	0.03534	0.071921	0.201801	0	0.46156	0.169248	0.110061	0	0.02343	0	0.009711	0.061217	0.090744	0.032098	2.40048	0.060679	MSTRG.3378	transcript	n	3.72829	8631		0.862643	0.930393	Csa10g015690	Csa10g015690.1	AT1G77122.1	AT1G77122	| Uncharacterized protein family UPF0090 | Chr1:28977427-28978674 REVERSE LENGTH=323 | 201606
8644	8644	Chr10	-	6535419	6539106	Csa10g015700.1	8	478	MSTRG.3378	0	0	0	0	0	0	0	0	0	0	0	0	0.006163	0	0	0	MSTRG.3378	transcript	=	0.006163	8631		0.862643	0.930393	Csa10g015700	Csa10g015700.1
8645	8645	Chr10	-	6535748	6539615	MSTRG.3378.15	14	1733	MSTRG.3378	0	0.044443	0.042094	0	0.062173	0.072058	0.062274	0	0.111824	0	0.009692	0.005325	0.063448	0.02713	0.049101	0.034425	MSTRG.3378	transcript	j	0.583987	8631		0.862643	0.930393	Csa10g015700	Csa10g015700.1
8646	8646	Chr10	+	6540039	6542702	Csa10g015710.1	9	1478	MSTRG.3370	1.29025	0.860306	1.24746	0.065427	2.65442	2.41882	2.77374	2.50291	1.23959	1.14755	0.988813	1.24969	2.80559	2.63992	3.84624	2.55105	MSTRG.3370	transcript	=	30.2818	8646		0.00110041	0.00699357	Csa10g015710	Csa10g015710.1	AT4G27120.2	AT4G27120	| DDRGK domain protein | Chr4:13602210-13604227 REVERSE LENGTH=298 | 201606
8647	8647	Chr10	+	6543263	6545675	Csa10g015720.1	4	2061	Csa10g015720	0	0	0	0	0	0	0	0	0	0	0	0.008151	0.005951	0	0	0	Csa10g015720	transcript	=	0.014102	8647		0.780248	0.879073	Csa10g015720	Csa10g015720.1	AT4G27110.1	AT4G27110	| COBRA-like protein 11 precursor | Chr4:13599236-13601521 REVERSE LENGTH=668 | 201606
8648	8648	Chr10	-	6545736	6549482	Csa10g015730.1	12	2118	MSTRG.3371	1.71769	2.14806	1.39615	0.064393	5.10192	4.9829	5.37088	5.1799	1.3237	1.5768	1.45521	1.48301	5.36426	5.21426	7.7017	5.64165	MSTRG.3371	transcript	=	55.7225	8648		4.78e-05	0.000611834	Csa10g015730	Csa10g015730.1	AT4G27100.2	AT4G27100	| Ypt/Rab-GAP domain of gyp1p superfamily protein | Chr4:13595845-13598620 FORWARD LENGTH=433 | 201606
8649	8649	Chr10	+	6550002	6551312	Csa10g015740.1	5	751	MSTRG.3372	5.07284	3.84732	4.78437	0.708667	8.14943	6.94785	7.85449	8.52242	5.72037	6.25716	7.1139	8.30687	9.20618	8.94137	13.6692	6.95041	MSTRG.3372	transcript	=	112.053	8649		0.0325429	0.101741	Csa10g015740	Csa10g015740.1	AT4G27090.1	AT4G27090	| Ribosomal protein L14 | Chr4:13594104-13595187 REVERSE LENGTH=134 | 201606
8650	8650	Chr10	-	6551577	6556100	Csa10g015750.1	15	1752	MSTRG.3373	4.64095	3.74514	4.46054	0.140342	4.87073	4.25952	4.62061	4.50962	4.17265	3.8906	4.33838	4.20434	4.85878	3.8739	4.321	4.04614	MSTRG.3373	transcript	=	64.9532	8650		8.08e-06	0.000160747	Csa10g015750	Csa10g015750.1	AT4G27080.1	AT4G27080	| PDI-like 5-4 | Chr4:13589156-13593335 FORWARD LENGTH=480 | 201606
8651	8651	Chr10	-	6556503	6558786	Csa10g015760.1	5	1896	MSTRG.3374	2.22042	1.3528	2.97534	0.111957	1.50989	1.54056	1.24609	2.0636	2.17756	2.32081	2.25198	1.87057	1.30224	1.35845	1.33461	1.07267	MSTRG.3374	transcript	=	26.7095	8651		0.000125242	0.0012837	Csa10g015760	Csa10g015760.1	AT4G27070.1	AT4G27070	| tryptophan synthase beta-subunit 2 | Chr4:13586564-13588619 FORWARD LENGTH=475 | 201606
8652	8652	Chr10	-	6556632	6558786	MSTRG.3374.2	6	1599	MSTRG.3374	0.146881	0.262466	0	0	0.447828	0.168	0.707825	0	0	0.149807	0.437599	0.465258	0.068505	0.663428	0.284089	0.602837	MSTRG.3374	transcript	j	4.40452	8651		0.000125242	0.0012837	Csa10g015760	Csa10g015760.1	AT4G27070.1	AT4G27070	| tryptophan synthase beta-subunit 2 | Chr4:13586564-13588619 FORWARD LENGTH=475 | 201606
8653	8653	Chr10	+	6565992	6570173	Csa10g015770.1	4	3502	MSTRG.3375	1.22373	1.31099	1.58284	0.082166	2.50352	2.48952	2.0363	2.19326	1.48263	1.65352	1.66822	1.69462	2.37594	2.53523	2.30628	2.39358	MSTRG.3375	transcript	=	29.5324	8653		0.653417	0.793921	Csa10g015770	Csa10g015770.1	AT4G27060.1	AT4G27060	| ARM repeat superfamily protein | Chr4:13581581-13585070 REVERSE LENGTH=864 | 201606
8654	8654	Chr10	+	6571066	6572685	MSTRG.3376.1	3	1246	MSTRG.3376	0.258765	0.368213	0.203091	0	1.10456	0.367952	1.09377	0.857863	0.171518	0.301072	0.267737	0.171612	0.873331	1.10039	1.45026	0.459595	MSTRG.3376	transcript	n	9.04973	8654		0.0404514	0.120448	Csa10g015780	Csa10g015780.1	AT4G27050.5	AT4G27050	| F-box/RNI-like superfamily protein | Chr4:13575884-13577429 REVERSE LENGTH=453 | 201606
8655	8655	Chr10	+	6571478	6573108	Csa10g015780.1	4	1460	MSTRG.3376	0	0.016754	0	0	0.097126	0.729583	0.052479	0.101171	0	0	0	0.014032	0.070062	0.146899	0	0.155081	MSTRG.3376	transcript	=	1.38319	8654		0.0404514	0.120448	Csa10g015780	Csa10g015780.1	AT4G27050.5	AT4G27050	| F-box/RNI-like superfamily protein | Chr4:13575884-13577429 REVERSE LENGTH=453 | 201606
8656	8656	Chr10	+	6573538	6575073	MSTRG.3381.1	6	880	MSTRG.3381	0.720069	0.877535	0.422179	0.028547	1.08083	1.4078	1.30022	0.835272	0.533506	0.620984	0.539339	0.268268	1.33837	1.16217	1.30221	1.10712	MSTRG.3381	transcript	m	13.5444	8656		0.0240162	0.0805295	Csa10g015790	Csa10g015790.1	AT4G27040.6	AT4G27040	| EAP30/Vps36 family protein | Chr4:13573061-13574576 REVERSE LENGTH=250 | 201606
8657	8657	Chr10	+	6573566	6575073	Csa10g015790.1	7	753	MSTRG.3381	0.457556	0.375463	0.535742	0.06452	0.389517	0.401984	0.358997	0.631016	0.733364	0.613475	0.680494	1.07082	0.507871	0.691353	0.871793	0.466175	MSTRG.3381	transcript	=	8.85014	8656		0.0240162	0.0805295	Csa10g015790	Csa10g015790.1	AT4G27040.6	AT4G27040	| EAP30/Vps36 family protein | Chr4:13573061-13574576 REVERSE LENGTH=250 | 201606
8658	8658	Chr10	-	6574847	6577373	MSTRG.3382.1	1	2527	MSTRG.3382	1.01013	0.777432	0.627505	0.023684	0.244132	0.224889	0.180734	0.217815	2.87248	2.73685	2.36087	1.91498	0.129575	0.172656	0.219319	0.112134	MSTRG.3382	transcript	m	13.8252	8658		0.000106555	0.00113358	Csa10g015800	Csa10g015800.1	AT4G27030.1	AT4G27030	| fatty acid desaturase A | Chr4:13571951-13572922 FORWARD LENGTH=323 | 201606
8659	8659	Chr10	-	6575221	6577373	Csa10g015800.1	2	2036	MSTRG.3382	0	0	0	0	0	0	0	0	0	0	0	0	0	0	0	0	MSTRG.3382	transcript	=	0	8658		0.000106555	0.00113358	Csa10g015800	Csa10g015800.1	AT4G27030.1	AT4G27030	| fatty acid desaturase A | Chr4:13571951-13572922 FORWARD LENGTH=323 | 201606
8660	8660	Chr10	+	6575518	6576672	MSTRG.3383.1	2	336	MSTRG.3383	0.008361	0.021648	0.000301	0	0.00075	0.000262	0	0	0.397642	0.448144	0.316377	0.283613	0	0	0.004394	0	MSTRG.3383	transcript	x	1.48149	8660		0.0194048	0.0681935	Csa10g015800	Csa10g015800.1	AT4G27030.1	AT4G27030	| fatty acid desaturase A | Chr4:13571951-13572922 FORWARD LENGTH=323 | 201606
8661	8661	Chr10	+	6577565	6580436	Csa10g015810.1	7	1752	MSTRG.3384	0.866736	0.533247	0.714405	0.044358	1.47235	1.72991	1.45276	1.4727	1.35753	1.53986	1.40695	1.16653	1.21263	1.31497	2.03864	1.09417	MSTRG.3384	transcript	=	19.4177	8661		0.463084	0.647343	Csa10g015810	Csa10g015810.1	AT4G27020.1	AT4G27020	| inositol-1%2C4%2C5-trisphosphate 5-phosphatase | Chr4:13568604-13571381 REVERSE LENGTH=523 | 201606
8662	8662	Chr10	-	6580603	6595816	Csa10g015820.1	17	7689	MSTRG.3385	0.703855	0.558982	0.679652	0.030053	0.803945	0.802448	0.855947	0.811852	1.06397	0.771178	0.884494	0.902673	0.813934	1.11381	1.15339	0.987097	MSTRG.3385	transcript	=	12.9373	8662		0.00971675	0.0394685	Csa10g015820	Csa10g015820.1	AT4G27010.2	AT4G27010	| ribosome 60S biogenesis amino-terminal protein | Chr4:13558129-13568296 FORWARD LENGTH=2574 | 201606
8663	8663	Chr10	+	6595960	6599243	MSTRG.3386.1	7	1716	MSTRG.3386	7.11069	9.5673	9.90668	0.502233	17.5082	14.3395	14.9757	15.9047	10.9496	7.67035	10.9892	11.7979	14.5801	12.9607	20.0206	12.2688	MSTRG.3386	transcript	n	191.053	8663		0.00306909	0.015806	Csa10g015830	Csa10g015830.1	AT4G27000.1	AT4G27000	| RNA-binding (RRM/RBD/RNP motifs) family protein | Chr4:13554983-13557763 REVERSE LENGTH=415 | 201606
8664	8664	Chr10	+	6595960	6599243	MSTRG.3386.2	8	1797	MSTRG.3386	3.72712	0.690439	0.55732	0.010656	1.45168	2.36634	1.50047	2.28172	0.685173	2.39514	0.082304	0.640761	2.51406	6.58019	0.859398	3.32288	MSTRG.3386	transcript	n	29.6657	8663		0.00306909	0.015806	Csa10g015830	Csa10g015830.1	AT4G27000.1	AT4G27000	| RNA-binding (RRM/RBD/RNP motifs) family protein | Chr4:13554983-13557763 REVERSE LENGTH=415 | 201606
8665	8665	Chr10	+	6595971	6599243	Csa10g015830.1	8	1487	MSTRG.3386	0	0	0	0	0	0	0	0	0	0	0	0	0	0	0	0	MSTRG.3386	transcript	=	0	8663		0.00306909	0.015806	Csa10g015830	Csa10g015830.1	AT4G27000.1	AT4G27000	| RNA-binding (RRM/RBD/RNP motifs) family protein | Chr4:13554983-13557763 REVERSE LENGTH=415 | 201606
8666	8666	Chr10	+	6601561	6605417	MSTRG.3387.1	11	2075	MSTRG.3387	0.39339	0.31028	0.355794	0	1.10113	0.754289	0.968105	1.28944	0.325858	0.446505	0.264464	0.468847	0.662135	0.962682	1.24358	0.66888	MSTRG.3387	transcript	u	10.2154	8666		0.053403	0.1486	-	-
8667	8667	Chr10	+	6605471	6607775	Csa10g015840.1	6	1261	MSTRG.3388	1.4611	1.37452	1.44151	0.062845	4.17399	4.76181	3.99187	4.47185	1.51529	1.45557	1.53126	1.59367	4.64802	4.74078	5.63358	4.14634	MSTRG.3388	transcript	=	47.004	8667		1.56e-07	1.21e-05	Csa10g015840	Csa10g015840.1	AT4G26980.1	AT4G26980	| RNI-like superfamily protein | Chr4:13548813-13550644 REVERSE LENGTH=343 | 201606
8668	8668	Chr10	-	6607517	6613517	MSTRG.3389.1	20	3697	MSTRG.3389	2.66438	2.51644	4.33148	0.189284	7.33603	5.17627	4.42788	4.8915	2.07211	3.36766	3.1345	3.41137	3.47625	5.30899	5.14328	3.87788	MSTRG.3389	transcript	m	61.3253	8668		0.239164	0.429986	Csa10g015850	Csa10g015850.1	AT4G26970.1	AT4G26970	| aconitase 2 | Chr4:13543077-13548427 FORWARD LENGTH=995 | 201606
8669	8669	Chr10	-	6608008	6613517	Csa10g015850.1	21	3186	MSTRG.3389	0	0	0	0	0	0	0	0	0	0	0	0	0	0	0	0	MSTRG.3389	transcript	=	0	8668		0.239164	0.429986	Csa10g015850	Csa10g015850.1	AT4G26970.1	AT4G26970	| aconitase 2 | Chr4:13543077-13548427 FORWARD LENGTH=995 | 201606
8670	8670	Chr10	-	6608040	6613445	MSTRG.3389.3	19	3283	MSTRG.3389	1.80746	1.75303	0.058305	0	0.221149	1.63982	2.79067	1.47096	1.09222	0	0.17357	1.24255	2.44654	0.883955	3.97295	0.500979	MSTRG.3389	transcript	m	20.0542	8668		0.239164	0.429986	Csa10g015850	Csa10g015850.1	AT4G26970.1	AT4G26970	| aconitase 2 | Chr4:13543077-13548427 FORWARD LENGTH=995 | 201606
8671	8671	Chr10	-	6613857	6615785	Csa10g015860.1	6	841	Csa10g015860	0.137047	0.07395	0.127286	0.018229	0.15644	0.068075	0.214998	0.267651	0.12656	0.071399	0.151006	0.128095	0.099989	0.104465	0.103144	0.197619	Csa10g015860	transcript	=	2.04595	8671		0.356981	0.554399	Csa10g015860	Csa10g015860.1	AT4G26965.2	AT4G26965	| NADH:ubiquinone oxidoreductase%2C 17.2kDa subunit | Chr4:13539832-13542041 FORWARD LENGTH=147 | 201606
8672	8672	Chr10	-	6625498	6628210	Csa10g015870.1	9	1122	MSTRG.3379	0.370807	0	0.061192	0	0.045783	0.029935	0.067473	1.26092	0.103299	0.267946	0.089624	0.2269	0.539411	0.140033	0.104923	0.041468	MSTRG.3379	transcript	=	3.34971	8672		0.833153	0.91244	Csa10g015870	Csa10g015870.1	AT4G26965.1	AT4G26965	| NADH:ubiquinone oxidoreductase%2C 17.2kDa subunit | Chr4:13539717-13542041 FORWARD LENGTH=184 | 201606
8673	8673	Chr10	-	6625527	6628210	Csa10g015870.2	10	1021	MSTRG.3379	0	0	0	0	0	0	0	0	0	0	0	0	0	0	0	0	MSTRG.3379	transcript	=	0	8672		0.833153	0.91244	Csa10g015870	Csa10g015870.2
8674	8674	Chr10	-	6625701	6628210	MSTRG.3379.3	7	1221	MSTRG.3379	0	0.54849	0.289798	0.011349	0.684568	0.50458	1.07495	0.348855	0.18796	0	0.194937	0	0.745503	1.07951	0.732457	0.751239	MSTRG.3379	transcript	m	7.1542	8672		0.833153	0.91244	Csa10g015870	Csa10g015870.1	AT4G26965.1	AT4G26965	| NADH:ubiquinone oxidoreductase%2C 17.2kDa subunit | Chr4:13539717-13542041 FORWARD LENGTH=184 | 201606
8675	8675	Chr10	-	6625800	6627510	MSTRG.3379.4	5	791	MSTRG.3379	0.600897	0.271033	0.644201	0	1.32899	0.927981	0.973972	0.959819	0.217309	0.698561	0.262241	0.891481	0.719967	1.3012	0.953309	1.03875	MSTRG.3379	transcript	n	11.7897	8672		0.833153	0.91244	Csa10g015870	Csa10g015870.1	AT4G26965.1	AT4G26965	| NADH:ubiquinone oxidoreductase%2C 17.2kDa subunit | Chr4:13539717-13542041 FORWARD LENGTH=184 | 201606
8676	8676	Chr10	-	6625802	6628210	MSTRG.3379.5	8	993	MSTRG.3379	0	0	0	0	0	0	0	0	0.785165	0	0.443841	0	0.039753	0	0.564333	0	MSTRG.3379	transcript	m	1.83309	8672		0.833153	0.91244	Csa10g015870	Csa10g015870.1	AT4G26965.1	AT4G26965	| NADH:ubiquinone oxidoreductase%2C 17.2kDa subunit | Chr4:13539717-13542041 FORWARD LENGTH=184 | 201606
8677	8677	Chr10	+	6628272	6628878	Csa10g015880.1	1	607	MSTRG.3380	1.57604	1.65533	1.76967	0.040896	0.815414	1.11555	0.817106	0.960236	1.88983	1.64287	1.81408	1.96951	0.933624	0.512632	0.517276	0.418106	MSTRG.3380	transcript	=	18.4482	8677		5.56e-06	0.000123174	Csa10g015880	Csa10g015880.1	AT4G26960.1	AT4G26960	| hypothetical protein | Chr4:13538923-13539653 REVERSE LENGTH=156 | 201606
8678	8678	Chr10	+	6631306	6632154	Csa10g015890.1	2	767	Csa10g015890	0.187503	0.091757	0.255889	0.011685	0.168707	0.056818	0.02436	0.096705	0.217188	0.348526	0.338408	0.37503	0.049177	0.027891	0.027391	0.094341	Csa10g015890	transcript	=	2.37138	8678		0.00106109	0.00679898	Csa10g015890	Csa10g015890.1	AT4G26950.2	AT4G26950	| senescence regulator (Protein of unknown function%2C DUF584) | Chr4:13533643-13534077 REVERSE LENGTH=144 | 201606
8679	8679	Chr10	+	6632879	6642156	Csa10g015900.1	27	3889	MSTRG.3393	2.05343	1.39175	1.79817	0.081968	3.14372	3.05669	2.67759	3.22206	2.5422	2.2139	2.01071	1.87497	3.46152	3.15645	4.46524	2.70656	MSTRG.3393	transcript	=	39.8569	8679		0.600215	0.754569	Csa10g015900	Csa10g015900.1	AT4G26910.2	AT4G26910	| Dihydrolipoamide succinyltransferase | Chr4:13520127-13522889 REVERSE LENGTH=463 | 201606
8680	8680	Chr10	+	6633105	6638277	MSTRG.3393.2	11	2021	MSTRG.3393	0	0	0	0	0.735757	0.527798	1.26558	0	0	0.338669	0	0	0.46335	0	0	0	MSTRG.3393	transcript	j	3.33116	8679		0.600215	0.754569	Csa10g015900	Csa10g015900.1	AT4G26910.2	AT4G26910	| Dihydrolipoamide succinyltransferase | Chr4:13520127-13522889 REVERSE LENGTH=463 | 201606
8681	8681	Chr10	+	6638368	6642156	MSTRG.3393.3	14	2052	MSTRG.3393	1.18403	1.39601	1.17922	0.002023	2.21501	1.37448	2.46805	1.35387	0.929885	0.761267	0.885291	1.21987	1.37929	1.60176	1.95276	1.11133	MSTRG.3393	transcript	j	21.0141	8679		0.600215	0.754569	Csa10g015900	Csa10g015900.1	AT4G26910.2	AT4G26910	| Dihydrolipoamide succinyltransferase | Chr4:13520127-13522889 REVERSE LENGTH=463 | 201606
8682	8682	Chr10	+	6638368	6642156	MSTRG.3393.4	14	2055	MSTRG.3393	0.845393	0.840971	0.805164	0.00503	1.78873	1.05723	1.98496	0.703038	0.683124	0.646736	0.475134	0.9333	1.06269	0.676497	1.60575	0.680415	MSTRG.3393	transcript	j	14.7942	8679		0.600215	0.754569	Csa10g015900	Csa10g015900.1	AT4G26910.2	AT4G26910	| Dihydrolipoamide succinyltransferase | Chr4:13520127-13522889 REVERSE LENGTH=463 | 201606
8683	8683	Chr10	-	6642067	6646549	MSTRG.3394.1	18	2195	MSTRG.3394	1.56626	1.52622	1.04162	0.04468	1.34569	0.660842	0.036061	1.04929	1.28348	1.90608	2.13794	1.99616	0.206462	0.610253	0.680092	0.557342	MSTRG.3394	transcript	m	16.6485	8683		0.00089221	0.0059315	Csa10g015910	Csa10g015910.2	AT4G26900.1	AT4G26900	| HIS HF | Chr4:13515514-13519608 FORWARD LENGTH=592 | 201606
8684	8684	Chr10	-	6642151	6646549	MSTRG.3394.2	18	2115	MSTRG.3394	0.305852	0.000627	0.682432	0	0.01196	0.302907	1.24547	0	0.964936	0	0	0.002537	0.845082	0.512551	0.20213	0.507394	MSTRG.3394	transcript	n	5.58388	8683		0.00089221	0.0059315	Csa10g015910	Csa10g015910.2	AT4G26900.1	AT4G26900	| HIS HF | Chr4:13515514-13519608 FORWARD LENGTH=592 | 201606
8685	8685	Chr10	-	6642298	6646549	Csa10g015910.1	20	1925	MSTRG.3394	0.071412	0.022941	0.015471	0.091608	0.010143	0.028051	0.010385	0.044635	0.200844	0.105812	0.199184	0.260481	0.025076	0.00689	0.019454	0.042023	MSTRG.3394	transcript	=	1.15441	8683		0.00089221	0.0059315	Csa10g015910	Csa10g015910.1
8686	8686	Chr10	-	6642298	6646549	Csa10g015910.2	19	1853	MSTRG.3394	0	0	0	0	0	0	0	0	0	0	0	0	0	0	0	0	MSTRG.3394	transcript	=	0	8683		0.00089221	0.0059315	Csa10g015910	Csa10g015910.2	AT4G26900.1	AT4G26900	| HIS HF | Chr4:13515514-13519608 FORWARD LENGTH=592 | 201606
8687	8687	Chr10	-	6649697	6651086	Csa10g015920.1	1	1390	Csa10g015920	0.099382	0.338832	0.13443	0	0.382726	0.208467	0.15336	0.223486	0.101276	0.086398	0	0.084825	0.171035	0.220748	0.307189	0.165322	Csa10g015920	transcript	=	2.67748	8687		0.570451	0.731631	Csa10g015920	Csa10g015920.1	AT4G26890.1	AT4G26890	| mitogen-activated protein kinase kinase kinase 16 | Chr4:13512072-13513406 FORWARD LENGTH=444 | 201606
8688	8688	Chr10	+	6655215	6655487	Csa10g015930.1	1	273	Csa10g015930	0	0	0	0	0	0	0	0	0	0	0	0	0	0	0	0	Csa10g015930	transcript	=	0	8688				Csa10g015930	Csa10g015930.1	AT3G25720.1	AT3G25720	| RNA-directed DNA polymerase (reverse transcriptase)-related family protein | Chr3:9380234-9381405 FORWARD LENGTH=282 | 201606
8689	8689	Chr10	+	6655971	6657905	Csa10g015940.1	7	1088	MSTRG.3390	0.995534	0.610864	0.335451	0.134349	0.921388	0.837173	0.542646	0.888609	1.83381	1.30156	1.84301	1.90416	0.633105	0.619626	0.610227	0.922185	MSTRG.3390	transcript	=	14.9337	8689		0.0330195	0.10288	Csa10g015940	Csa10g015940.1	AT4G26860.1	AT4G26860	| Putative pyridoxal phosphate-dependent enzyme%2C YBL036C type | Chr4:13503291-13504693 REVERSE LENGTH=244 | 201606
8690	8690	Chr10	+	6656057	6657905	MSTRG.3390.2	5	1250	MSTRG.3390	0.439584	0.727558	0.419663	0	1.21852	0.912209	0.927317	0.593464	1.30263	1.2036	1.31082	1.48709	1.0555	0.659757	0.774846	0.679473	MSTRG.3390	transcript	m	13.712	8689		0.0330195	0.10288	Csa10g015940	Csa10g015940.1	AT4G26860.1	AT4G26860	| Putative pyridoxal phosphate-dependent enzyme%2C YBL036C type | Chr4:13503291-13504693 REVERSE LENGTH=244 | 201606
8691	8691	Chr10	+	6656108	6657905	MSTRG.3390.3	6	1085	MSTRG.3390	0.15702	0	1.02001	0	0.523068	0.270451	0.383614	0.021094	0.269898	1.40962	0.259091	0.567296	0.568455	0.657638	0.113289	0.604726	MSTRG.3390	transcript	m	6.82528	8689		0.0330195	0.10288	Csa10g015940	Csa10g015940.1	AT4G26860.1	AT4G26860	| Putative pyridoxal phosphate-dependent enzyme%2C YBL036C type | Chr4:13503291-13504693 REVERSE LENGTH=244 | 201606
8692	8692	Chr10	+	6660528	6663181	Csa10g015950.1	7	2083	MSTRG.3391	12.226	9.44759	8.28995	0.487932	11.8526	10.8764	12.3159	11.9631	21.3535	21.954	20.854	17.2121	13.5325	13.838	9.36488	11.7207	MSTRG.3391	transcript	=	207.289	8692		0.000917579	0.0060607	Csa10g015950	Csa10g015950.1	AT4G26850.1	AT4G26850	| GDP-L-galactose phosphorylase 1 | Chr4:13499262-13501145 REVERSE LENGTH=442 | 201606
8693	8693	Chr10	-	6663624	6665237	Csa10g015960.1	3	877	MSTRG.3392	8.11747	10.2587	9.15983	0.559855	24.7178	26.6596	28.2177	32.5439	7.9381	8.69274	10.6831	10.4511	29.4368	32.6915	36.9276	27.0005	MSTRG.3392	transcript	=	304.056	8693		0.0099064	0.040098	Csa10g015960	Csa10g015960.1	AT4G26840.1	AT4G26840	| small ubiquitin-like modifier 1 | Chr4:13497466-13498458 FORWARD LENGTH=100 | 201606
8694	8694	Chr10	+	6665799	6667862	Csa10g015970.1	3	1664	Csa10g015970	0	0	0.011755	0	0	0	0	0	0.056324	0	0.02045	0.022781	0	0	0	0	Csa10g015970	transcript	=	0.11131	8694		0.134602	0.293359	Csa10g015970	Csa10g015970.1	AT4G26830.1	AT4G26830	| O-Glycosyl hydrolases family 17 protein | Chr4:13494726-13496487 REVERSE LENGTH=455 | 201606
8695	8695	Chr10	+	6675066	6675633	Csa10g015980.1	1	568	Csa10g015980	0	0	0	0	0	0	0	0	0	0	0	0	0	0	0	0	Csa10g015980	transcript	=	0	8695				Csa10g015980	Csa10g015980.1	AT4G26820.1	AT4G26820	| GrpE-like protein | Chr4:13493453-13494181 REVERSE LENGTH=242 | 201606
8696	8696	Chr10	+	6676352	6676955	Csa10g015990.1	2	510	Csa10g015990	0.167443	0.150111	0.204394	0	0.048126	0.116353	0.229973	0.144595	0.074941	0.174253	0.247375	0.329397	0.149565	0.248312	0.539547	0.290631	Csa10g015990	transcript	=	3.11502	8696		0.0979488	0.233463	Csa10g015990	Csa10g015990.1	AT4G26810.2	AT4G26810	| SWIB/MDM2 domain superfamily protein | Chr4:13492247-13492649 REVERSE LENGTH=106 | 201606
8697	8697	Chr10	-	6677715	6679268	Csa10g016000.1	2	1212	Csa10g016000	0	0	0	0	0.017317	0	0.027048	0	0.036686	0.005945	0	0.019941	0	0	0	0	Csa10g016000	transcript	=	0.106937	8697		0.615261	0.765775	Csa10g016000	Csa10g016000.1	AT4G26800.2	AT4G26800	| Pentatricopeptide repeat (PPR) superfamily protein | Chr4:13489914-13491458 FORWARD LENGTH=514 | 201606
8698	8698	Chr10	-	6679847	6681904	Csa10g016010.1	4	1698	Csa10g016010	0.769994	0.440183	0.569139	0.026878	0.038512	0.050659	0.139697	0	0.771305	0.448301	0.386007	0.570516	0.163363	0.082131	0.18477	0.082717	Csa10g016010	transcript	=	4.72417	8698		3.77e-06	9.29e-05	Csa10g016010	Csa10g016010.1	AT4G26790.2	AT4G26790	| GDSL-like Lipase/Acylhydrolase superfamily protein | Chr4:13487859-13489149 FORWARD LENGTH=351 | 201606
8699	8699	Chr10	+	6682702	6684528	Csa10g016020.1	5	1278	MSTRG.3395	1.46902	1.3246	1.41775	0.129693	1.38683	1.73343	1.45488	1.22653	1.52383	1.10328	1.35765	1.07075	1.67547	1.81636	1.69912	1.28358	MSTRG.3395	transcript	=	21.6728	8699		0.0179872	0.0641987	Csa10g016020	Csa10g016020.1	AT4G26780.1	AT4G26780	| Co-chaperone GrpE family protein | Chr4:13485066-13486560 REVERSE LENGTH=327 | 201606
8700	8700	Chr10	-	6684600	6687171	Csa10g016030.1	11	1540	MSTRG.3396	0.125824	0.134077	0.104722	0	0.016501	0.071824	0.046325	0	0.110149	0.158161	0.103929	0.063708	0.016474	0.030857	0	0	MSTRG.3396	transcript	=	0.982551	8700		9.6e-05	0.00104462	Csa10g016030	Csa10g016030.1	AT4G26770.1	AT4G26770	| Phosphatidate cytidylyltransferase family protein | Chr4:13482580-13484697 FORWARD LENGTH=471 | 201606
8701	8701	Chr10	+	6687482	6690834	Csa10g016040.1	10	2311	MSTRG.3397	0.95757	0.542882	0.654384	0.066006	0.101889	0.156692	0.085149	0.117235	0.77611	0.926188	0.821674	0.84518	0.208545	0.218734	0.109446	0.105896	MSTRG.3397	transcript	=	6.69358	8701		1.65e-07	1.24e-05	Csa10g016040	Csa10g016040.1	AT4G26760.1	AT4G26760	| microtubule-associated protein 65-2 | Chr4:13478834-13481300 REVERSE LENGTH=578 | 201606
8702	8702	Chr10	+	6690847	6693762	Csa10g016050.1	6	1536	MSTRG.3398	3.57177	4.12405	1.55439	0.046833	6.65247	4.67898	4.51934	5.36457	3.01131	3.2973	2.6406	2.60164	4.56043	5.28235	5.86964	4.0881	MSTRG.3398	transcript	=	61.8638	8702		0.607344	0.759899	Csa10g016050	Csa10g016050.1	AT4G26750.1	AT4G26750	| hydroxyproline-rich glycoprotein family protein | Chr4:13475848-13478382 REVERSE LENGTH=421 | 201606
8703	8703	Chr10	+	6690880	6693762	MSTRG.3398.2	5	1863	MSTRG.3398	0.102328	0.120954	1.00668	0	0	0.933164	0.532558	0.271706	0.015238	0	0.077007	0.1035	0.284625	1.01374	0.080692	0.493229	MSTRG.3398	transcript	m	5.03542	8702		0.607344	0.759899	Csa10g016050	Csa10g016050.1	AT4G26750.1	AT4G26750	| hydroxyproline-rich glycoprotein family protein | Chr4:13475848-13478382 REVERSE LENGTH=421 | 201606
8704	8704	Chr10	+	6694043	6696015	Csa10g016060.1	6	1129	MSTRG.3399	0	0	0	0	0	0	0.02761	0.028713	0.037594	0	0	0	0.03393	0	0	0.020315	MSTRG.3399	transcript	=	0.148162	8704		0.476147	0.658024	Csa10g016060	Csa10g016060.1	AT4G26740.1	AT4G26740	| peroxygenase 1 | Chr4:13473791-13475278 REVERSE LENGTH=245 | 201606
8705	8705	Chr10	-	6695997	6697283	Csa10g016070.1	2	1217	MSTRG.3400	1.1584	1.7191	1.22351	0.035562	3.19653	2.58681	2.68003	3.28851	1.30415	1.34746	1.33513	1.13125	2.98414	3.38736	2.40104	2.6544	MSTRG.3400	transcript	=	32.4334	8705		0.044227	0.128976	Csa10g016070	Csa10g016070.1	AT2G16030.1	AT2G16030	| S-adenosyl-L-methionine-dependent methyltransferases superfamily protein | Chr2:6974196-6974891 REVERSE LENGTH=231 | 201606
8706	8706	Chr10	+	6697422	6699585	Csa10g016080.1	8	1258	MSTRG.3401	2.1373	2.78559	2.07735	0.139917	6.39202	5.82089	6.16169	5.91962	2.95521	2.46049	3.0441	2.43739	6.43117	7.44618	6.8832	5.70016	MSTRG.3401	transcript	=	68.7923	8706		0.00174034	0.0100548	Csa10g016080	Csa10g016080.1	AT4G26720.1	AT4G26720	| protein phosphatase X 1 | Chr4:13470397-13472154 REVERSE LENGTH=305 | 201606
8707	8707	Chr10	-	6699523	6701470	MSTRG.3402.1	4	1053	MSTRG.3402	6.18152	5.34255	5.24258	0.068464	8.40513	8.32771	8.29172	7.41637	6.79936	5.88147	5.68618	5.34347	7.44536	6.86971	10.3781	5.73658	MSTRG.3402	transcript	x	103.416	8707		1.34e-06	4.69e-05	Csa10g016080	Csa10g016080.1	AT4G26720.1	AT4G26720	| protein phosphatase X 1 | Chr4:13470397-13472154 REVERSE LENGTH=305 | 201606
8708	8708	Chr10	-	6700113	6701470	MSTRG.3402.2	4	446	MSTRG.3402	1.32946	1.43025	1.903	0.051587	2.07452	1.00595	1.64044	1.43953	1.631	0.848176	1.17247	1.6529	1.47158	1.12264	1.4267	1.50659	MSTRG.3402	transcript	u	21.7068	8707		1.34e-06	4.69e-05	-	-
8709	8709	Chr10	-	6700113	6701470	MSTRG.3402.3	3	561	MSTRG.3402	0.976918	0.658607	1.6051	0	2.31886	1.09152	0.867833	0.419952	0.702597	0.703963	0.594871	0.549307	1.66401	0.754677	1.24742	0.298689	MSTRG.3402	transcript	u	14.4543	8707		1.34e-06	4.69e-05	-	-
8710	8710	Chr10	-	6701983	6705789	Csa10g016090.1	14	2379	Csa10g016090	0	0	0	0	0	0	0	0	0	0	0	0	0	0	0	0	Csa10g016090	transcript	=	0	8710				Csa10g016090	Csa10g016090.1
8711	8711	Chr10	-	6701983	6705789	Csa10g016090.2	14	2313	Csa10g016090	0	0	0	0	0	0	0	0	0	0	0	0	0	0	0	0	Csa10g016090	transcript	=	0	8710				Csa10g016090	Csa10g016090.2	AT5G55300.1	AT5G55300	| DNA topoisomerase I alpha | Chr5:22424837-22429045 REVERSE LENGTH=916 | 201606
8712	8712	Chr10	-	6706576	6712162	Csa10g016100.1	18	3198	MSTRG.3403	0.095736	0.071814	0.02827	0.012365	0.079956	0.184905	0.090516	0.077715	0.075592	0.055449	0.115292	0.062769	0.144051	0.090602	0.054422	0.051168	MSTRG.3403	transcript	=	1.29062	8712		0.629057	0.776187	Csa10g016100	Csa10g016100.1
8713	8713	Chr10	-	6706576	6712162	Csa10g016100.2	15	2706	MSTRG.3403	0.022277	0.036231	0	0	0.234634	0.12326	0.140131	0.124874	0.046263	0.165019	0.190379	0.260655	0.22113	0.203935	0.287716	0.170241	MSTRG.3403	transcript	=	2.22675	8712		0.629057	0.776187	Csa10g016100	Csa10g016100.2	AT4G26700.4	AT4G26700	| fimbrin 1 | Chr4:13463760-13467426 FORWARD LENGTH=687 | 201606
8714	8714	Chr10	-	6706632	6712162	MSTRG.3403.3	15	2650	MSTRG.3403	1.02599	2.59969	1.56668	0.042774	2.7532	2.4317	2.68319	2.47593	2.01323	2.02542	1.89248	1.61428	2.8642	3.21863	1.62889	2.73308	MSTRG.3403	transcript	j	33.5694	8712		0.629057	0.776187	Csa10g016100	Csa10g016100.1
8715	8715	Chr10	+	6715209	6724084	MSTRG.3404.1	9	4727	MSTRG.3404	2.62571	4.431	4.65129	0	5.12346	7.58246	8.11832	7.81155	3.83797	0	4.08516	4.48499	3.5083	5.51554	5.41365	5.58952	MSTRG.3404	transcript	j	72.7789	8715		0.488397	0.668618	Csa10g016110	Csa10g016110.1	AT4G26690.1	AT4G26690	| PLC-like phosphodiesterase family protein | Chr4:13456793-13459890 REVERSE LENGTH=759 | 201606
8716	8716	Chr10	+	6715209	6724084	MSTRG.3404.2	8	4969	MSTRG.3404	0.1258	2.86083	0.221518	0	0.112199	0.444975	0.262397	0.051711	0.114401	0.335373	0.121029	2.42196	0.39569	0.103794	0.253319	0.255859	MSTRG.3404	transcript	j	8.08085	8715		0.488397	0.668618	Csa10g016110	Csa10g016110.1	AT4G26690.1	AT4G26690	| PLC-like phosphodiesterase family protein | Chr4:13456793-13459890 REVERSE LENGTH=759 | 201606
8717	8717	Chr10	+	6715322	6724084	MSTRG.3404.3	8	4614	MSTRG.3404	0	0	0	0.028414	4.44954	0	0	0	0	3.3382	0	0	4.89072	0	8.81488	0	MSTRG.3404	transcript	k	21.5218	8715		0.488397	0.668618	Csa10g016110	Csa10g016110.1	AT4G26690.1	AT4G26690	| PLC-like phosphodiesterase family protein | Chr4:13456793-13459890 REVERSE LENGTH=759 | 201606
8718	8718	Chr10	+	6715371	6724084	MSTRG.3404.4	8	4565	MSTRG.3404	3.53008	0	0	0	0	0	0	0	0	0	0	0	0	0	0	0	MSTRG.3404	transcript	j	3.53008	8715		0.488397	0.668618	Csa10g016110	Csa10g016110.1	AT4G26690.1	AT4G26690	| PLC-like phosphodiesterase family protein | Chr4:13456793-13459890 REVERSE LENGTH=759 | 201606
8719	8719	Chr10	+	6715520	6718284	Csa10g016110.1	7	1978	MSTRG.3404	4.62679	10.4859	6.00751	0.219324	8.10558	6.9348	8.02996	8.12208	4.63202	3.77669	4.07201	5.45146	0.120411	5.67831	0.096312	4.60976	MSTRG.3404	transcript	=	80.9689	8715		0.488397	0.668618	Csa10g016110	Csa10g016110.1	AT4G26690.1	AT4G26690	| PLC-like phosphodiesterase family protein | Chr4:13456793-13459890 REVERSE LENGTH=759 | 201606
8720	8720	Chr10	+	6720643	6724084	Csa10g016120.1	3	3268	MSTRG.3404	0.33084	1.66887	0.902345	0.069832	1.31031	0.522518	0.415554	1.16075	0.845266	2.30169	0.599178	0.016226	0.360077	1.47972	1.08099	0.551269	MSTRG.3404	transcript	=	13.6154	8715		0.488397	0.668618	Csa10g016120	Csa10g016120.1	AT4G26690.1	AT4G26690	| PLC-like phosphodiesterase family protein | Chr4:13456793-13459890 REVERSE LENGTH=759 | 201606
8721	8721	Chr10	-	6722283	6723914	Csa10g016130.1	1	1632	MSTRG.3405	0	0	0	0.000501	0	0	0	0	0	0	0	0	0	0	0	0	MSTRG.3405	transcript	=	0.000501	8721		2.2e-06	6.38e-05	Csa10g016130	Csa10g016130.1	AT4G26680.2	AT4G26680	| Tetratricopeptide repeat (TPR)-like superfamily protein | Chr4:13454853-13456418 FORWARD LENGTH=521 | 201606
8722	8722	Chr10	+	6724314	6725096	Csa10g016140.1	2	539	MSTRG.3406	0.142383	0.239702	0.235201	0	0.290273	0.400385	0.107933	0.234199	0.280951	0.236341	0.444504	0.333805	0.122348	0.212835	0.190321	0.292235	MSTRG.3406	transcript	=	3.76342	8722		0.092967	0.224643	Csa10g016140	Csa10g016140.1	AT3G11591.1	AT3G11591	| bric-a-brac protein | Chr3:3663780-3663971 REVERSE LENGTH=63 | 201606
8723	8723	Chr10	-	6726093	6727734	Csa10g016150.1	5	936	MSTRG.3407	8.50244	7.29761	8.57248	0.257967	4.16609	3.31107	3.31902	3.10269	2.04613	2.11741	2.98436	2.29793	2.60277	2.45709	2.1951	2.35208	MSTRG.3407	transcript	=	57.5823	8723		0.000466978	0.00355993	Csa10g016150	Csa10g016150.1	AT4G26670.1	AT4G26670	| Mitochondrial import inner membrane translocase subunit Tim17/Tim22/Tim23 family protein | Chr4:13452257-13453579 FORWARD LENGTH=210 | 201606
8724	8724	Chr10	-	6727875	6731235	Csa10g016160.1	6	2706	MSTRG.3408	1.11092	0.87496	1.16177	0.017911	0.703246	0.523349	0.433212	0.457807	1.58727	1.31346	1.29183	1.64071	0.403549	0.336708	0.453641	0.351677	MSTRG.3408	transcript	=	12.662	8724		3.06e-06	7.98e-05	Csa10g016160	Csa10g016160.1	AT4G26660.1	AT4G26660	| kinesin-like protein | Chr4:13448754-13451814 FORWARD LENGTH=806 | 201606
8725	8725	Chr10	-	6731609	6735544	MSTRG.3410.1	6	2754	MSTRG.3410	1.65603	1.11839	1.35483	0.076919	3.66306	2.39863	1.40117	3.8748	1.50472	2.38412	2.10408	1.3639	2.41709	1.39189	4.5099	0.850374	MSTRG.3410	transcript	j	32.0699	8725		0.467357	0.650308	Csa10g016170	Csa10g016170.1	AT4G26650.2	AT4G26650	| RNA-binding (RRM/RBD/RNP motifs) family protein | Chr4:13445265-13447592 FORWARD LENGTH=452 | 201606
8726	8726	Chr10	-	6731883	6735544	MSTRG.3410.2	6	2422	MSTRG.3410	1.33876	1.44208	1.15312	0.043855	1.45799	1.83903	3.2961	1.18242	1.05825	0.479618	0.725904	1.59517	2.10794	3.95637	0.648866	3.2747	MSTRG.3410	transcript	j	25.6002	8725		0.467357	0.650308	Csa10g016170	Csa10g016170.1	AT4G26650.2	AT4G26650	| RNA-binding (RRM/RBD/RNP motifs) family protein | Chr4:13445265-13447592 FORWARD LENGTH=452 | 201606
8727	8727	Chr10	-	6732453	6734593	Csa10g016170.1	4	1353	MSTRG.3410	0	0	0	0	0	0	0	0	0	0	0	0	0	0	0	0	MSTRG.3410	transcript	=	0	8725		0.467357	0.650308	Csa10g016170	Csa10g016170.1	AT4G26650.2	AT4G26650	| RNA-binding (RRM/RBD/RNP motifs) family protein | Chr4:13445265-13447592 FORWARD LENGTH=452 | 201606
8728	8728	Chr10	-	6732453	6735544	MSTRG.3410.3	6	1898	MSTRG.3410	0.077649	0.150879	0.062516	0	0.119042	0.142246	0.168501	0.160377	0.067253	0.06062	0.06049	0.063827	0.154486	0.078027	0.116812	0.139897	MSTRG.3410	transcript	k	1.62262	8725		0.467357	0.650308	Csa10g016170	Csa10g016170.1	AT4G26650.2	AT4G26650	| RNA-binding (RRM/RBD/RNP motifs) family protein | Chr4:13445265-13447592 FORWARD LENGTH=452 | 201606
8729	8729	Chr10	+	6739800	6743542	Csa10g016180.1	6	2083	MSTRG.3409	4.19277	4.11751	3.46475	0.082148	6.43407	5.09748	6.30625	5.69764	4.84154	4.63364	4.53899	4.70413	5.73404	6.56327	6.36412	6.25985	MSTRG.3409	transcript	=	79.0322	8729		0.00109438	0.00696255	Csa10g016180	Csa10g016180.1	AT4G26640.2	AT4G26640	| WRKY family transcription factor family protein | Chr4:13437298-13440693 REVERSE LENGTH=557 | 201606
8730	8730	Chr10	+	6746766	6753179	MSTRG.3411.1	14	2294	MSTRG.3411	0.768781	0.462594	0.858739	0.215366	1.07921	1.81465	1.96571	1.444	0.812977	0.939198	0.729439	1.47935	2.20585	1.79131	2.2191	2.49152	MSTRG.3411	transcript	k	21.2778	8730		0.0257309	0.0849594	Csa10g016190	Csa10g016190.1	AT4G26630.2	AT4G26630	| DEK domain-containing chromatin associated protein | Chr4:13430873-13434877 REVERSE LENGTH=763 | 201606
8731	8731	Chr10	+	6747874	6753179	Csa10g016190.1	13	2148	MSTRG.3411	0	0	0	0	0	0	0	0	0	0	0	0	0	0	0	0	MSTRG.3411	transcript	=	0	8730		0.0257309	0.0849594	Csa10g016190	Csa10g016190.1	AT4G26630.2	AT4G26630	| DEK domain-containing chromatin associated protein | Chr4:13430873-13434877 REVERSE LENGTH=763 | 201606
8732	8732	Chr10	+	6749798	6753179	MSTRG.3411.3	11	1767	MSTRG.3411	2.30147	2.87602	3.1102	0	7.3075	6.13982	5.64671	6.14823	4.31722	4.69602	4.00757	4.53948	6.49473	7.0697	8.08786	4.50916	MSTRG.3411	transcript	j	77.2517	8730		0.0257309	0.0849594	Csa10g016190	Csa10g016190.1	AT4G26630.2	AT4G26630	| DEK domain-containing chromatin associated protein | Chr4:13430873-13434877 REVERSE LENGTH=763 | 201606
8733	8733	Chr10	+	6749799	6753111	MSTRG.3411.4	10	1787	MSTRG.3411	1.10592	0.072406	0.092411	0.044517	0.363702	0.395657	0.963576	0.52878	0.074442	0.108927	0.050206	0.061678	1.3662	0.741907	0.258156	1.96922	MSTRG.3411	transcript	j	8.19771	8730		0.0257309	0.0849594	Csa10g016190	Csa10g016190.1	AT4G26630.2	AT4G26630	| DEK domain-containing chromatin associated protein | Chr4:13430873-13434877 REVERSE LENGTH=763 | 201606
8734	8734	Chr10	+	6753504	6756156	Csa10g016200.1	5	1682	MSTRG.3412	0	0	0.619823	0.093704	0	0.970761	1.56589	0	0	0	0.129167	0.273366	0	0	0.151676	0	MSTRG.3412	transcript	=	3.80438	8734		0.803779	0.894191	Csa10g016200	Csa10g016200.1	AT4G26620.1	AT4G26620	| Sucrase/ferredoxin-like family protein | Chr4:13427599-13429877 REVERSE LENGTH=443 | 201606
8735	8735	Chr10	+	6753556	6756156	MSTRG.3412.2	4	1715	MSTRG.3412	1.15203	1.01141	0.310331	0	1.80627	0.393409	0.129391	1.42072	1.21319	1.16247	0.818768	0.751061	1.61851	1.94603	1.53798	1.56181	MSTRG.3412	transcript	m	16.8334	8734		0.803779	0.894191	Csa10g016200	Csa10g016200.1	AT4G26620.1	AT4G26620	| Sucrase/ferredoxin-like family protein | Chr4:13427599-13429877 REVERSE LENGTH=443 | 201606
8736	8736	Chr10	-	6756746	6761430	MSTRG.3413.1	2	2921	MSTRG.3413	0.347797	0.430225	0.200643	0.010436	1.21793	1.37943	1.29018	1.37258	0.147917	0.231577	0.105679	0.188763	1.30583	1.55546	1.3077	1.87543	MSTRG.3413	transcript	u	12.9676	8736		1.5e-05	0.00025557	-	-
8737	8737	Chr10	+	6764972	6765980	Csa10g016210.1	2	903	MSTRG.3414	0.023076	0.044701	0	0.010644	0.504136	0.70004	0.701061	0.797155	0.022259	0	0	0.049172	1.34792	0.577427	0.548383	1.14741	MSTRG.3414	transcript	=	6.47338	8737		0.000113412	0.00119042	Csa10g016210	Csa10g016210.1
8738	8738	Chr10	-	6766011	6769471	MSTRG.3415.1	3	2663	MSTRG.3415	1.01686	1.23692	1.39127	0.05613	0.667458	1.59375	1.01471	0.873352	0.807701	0.939915	0.670829	1.03032	1.51031	1.09852	1.08781	1.07428	MSTRG.3415	transcript	j	16.0701	8738		0.121769	0.273201	Csa10g016220	Csa10g016220.1	AT4G26610.1	AT4G26610	| D6 protein kinase like 1 | Chr4:13425568-13427188 FORWARD LENGTH=506 | 201606
8739	8739	Chr10	-	6766382	6769471	Csa10g016220.1	4	2432	MSTRG.3415	0	0.469662	0.047344	0	0.410189	0.049745	0.336305	0.606253	0	0	0.312366	0	0.309077	0.463003	0.282257	0.347673	MSTRG.3415	transcript	=	3.63387	8738		0.121769	0.273201	Csa10g016220	Csa10g016220.1	AT4G26610.1	AT4G26610	| D6 protein kinase like 1 | Chr4:13425568-13427188 FORWARD LENGTH=506 | 201606
8740	8740	Chr10	-	6767112	6769471	MSTRG.3415.3	3	1803	MSTRG.3415	0.815878	0.023094	0.107264	0	1.10838	0.230279	0.838912	0.780953	0.464783	0.572492	0.405688	0.351274	0.517577	1.12626	1.88861	1.22331	MSTRG.3415	transcript	m	10.4547	8738		0.121769	0.273201	Csa10g016220	Csa10g016220.1	AT4G26610.1	AT4G26610	| D6 protein kinase like 1 | Chr4:13425568-13427188 FORWARD LENGTH=506 | 201606
8741	8741	Chr10	-	6770005	6774184	Csa10g016230.1	16	2403	Csa10g016230	0.554621	0.404246	0.457426	0.035015	0.419384	0.477288	0.423442	0.366649	0.830547	0.558145	0.716372	0.720848	0.438003	0.720069	0.79693	0.587628	Csa10g016230	transcript	=	8.50661	8741		0.00247195	0.0133185	Csa10g016230	Csa10g016230.1	AT4G26600.1	AT4G26600	| S-adenosyl-L-methionine-dependent methyltransferases superfamily protein | Chr4:13419629-13423418 FORWARD LENGTH=671 | 201606
8742	8742	Chr10	+	6775725	6780968	Csa10g016240.1	5	4716	Csa10g016240	0.02227	0.027413	0.052153	0	0.114037	0.051458	0.087126	0.080665	0.024281	0.038009	0.025424	0.045064	0.075278	0.061445	0.080187	0.095403	Csa10g016240	transcript	=	0.880213	8742		0.0699334	0.182149	Csa10g016240	Csa10g016240.1	AT4G26590.1	AT4G26590	| oligopeptide transporter 5 | Chr4:13414134-13416850 REVERSE LENGTH=753 | 201606
8743	8743	Chr10	+	6781021	6782420	Csa10g016250.1	3	1180	Csa10g016250	0.242335	0.066647	0.141778	0.012742	0.449883	0.304384	0.382971	0.289549	0.1975	0.115344	0.293327	0.106696	0.278789	0.098118	0.293909	0.373286	Csa10g016250	transcript	=	3.64726	8743		0.471212	0.653755	Csa10g016250	Csa10g016250.1	AT4G26580.2	AT4G26580	| RING/U-box superfamily protein | Chr4:13411705-13412889 REVERSE LENGTH=335 | 201606
8744	8744	Chr10	+	6783287	6787094	Csa10g016260.1	9	1557	MSTRG.3416	0.788241	0.92505	1.12461	0.119026	1.18957	1.68568	1.68601	2.87197	0.203006	0.448435	0.78161	0.746421	1.0065	3.47475	4.32683	2.72015	MSTRG.3416	transcript	=	24.0979	8744		0.180736	0.360765	Csa10g016260	Csa10g016260.1	AT4G26570.1	AT4G26570	| calcineurin B-like 3 | Chr4:13408608-13409998 REVERSE LENGTH=226 | 201606
8745	8745	Chr10	+	6783287	6788251	MSTRG.3416.1	14	2237	MSTRG.3416	0.360763	0.259299	0.241784	0	1.93751	0.744665	2.47086	0.786133	0.701118	0.925455	0.621719	0.977375	2.2329	0.283592	0.977058	1.64508	MSTRG.3416	transcript	k	15.1653	8744		0.180736	0.360765	Csa10g016260	Csa10g016260.1	AT4G26570.1	AT4G26570	| calcineurin B-like 3 | Chr4:13408608-13409998 REVERSE LENGTH=226 | 201606
8746	8746	Chr10	+	6783302	6787094	MSTRG.3416.3	9	1542	MSTRG.3416	1.21035	1.28399	1.46256	0	4.65827	4.90798	2.61627	4.80408	1.47758	0.613977	1.43268	1.02035	3.87357	4.68777	6.07117	2.30197	MSTRG.3416	transcript	j	42.4226	8744		0.180736	0.360765	Csa10g016260	Csa10g016260.1	AT4G26570.1	AT4G26570	| calcineurin B-like 3 | Chr4:13408608-13409998 REVERSE LENGTH=226 | 201606
8747	8747	Chr10	+	6787095	6788556	Csa10g016270.1	8	810	MSTRG.3416	0	0.103764	0.04719	0	0.102409	0.198157	0.069974	0.087222	0.025579	0.089774	0.078703	0.084953	0.15359	0.125154	0.499053	0.172173	MSTRG.3416	transcript	=	1.83769	8744		0.180736	0.360765	Csa10g016270	Csa10g016270.1	AT4G26560.1	AT4G26560	| calcineurin B-like protein 7 | Chr4:13406733-13407973 REVERSE LENGTH=214 | 201606
8748	8748	Chr10	-	6788952	6791891	MSTRG.3417.1	3	2473	MSTRG.3417	31.8651	24.5617	25.4177	1.37365	41.1322	37.5557	40.9333	37.5106	39.3831	44.3498	36.2856	37.8712	37.6321	39.3597	48.3335	41.5245	MSTRG.3417	transcript	n	565.089	8748		2.54e-05	0.000377071	Csa10g016280	Csa10g016280.1	AT5G56030.1	AT5G56030	| heat shock protein 81-2 | Chr5:22686923-22689433 FORWARD LENGTH=699 | 201606
8749	8749	Chr10	-	6789172	6791929	Csa10g016280.1	5	1059	MSTRG.3417	0.380558	0.465724	0.124665	0	0.343337	0.200809	0.470617	0.482332	0.531107	0.480065	0.297009	0.382607	0.34227	0.431902	0.409995	0.393055	MSTRG.3417	transcript	=	5.73605	8748		2.54e-05	0.000377071	Csa10g016280	Csa10g016280.1	AT5G56030.1	AT5G56030	| heat shock protein 81-2 | Chr5:22686923-22689433 FORWARD LENGTH=699 | 201606
8750	8750	Chr10	+	6792149	6793177	Csa10g016290.1	2	940	Csa10g016290	0.085107	0.093054	0.077881	0	0.155464	0.186151	0.137331	0.174944	0.16118	0.037665	0.10216	0.089557	0.141292	0.12482	0.258422	0.186205	Csa10g016290	transcript	=	2.01123	8750		0.386464	0.583771	Csa10g016290	Csa10g016290.1
8751	8751	Chr10	+	6798218	6800269	Csa10g016300.1	8	1282	MSTRG.3418	0.293306	0.623317	0.326811	0.084724	0.179726	0.310122	0.237546	0.25879	0.515587	0.278738	0.316829	0.285697	0.32359	0.175954	0.201807	0.517272	MSTRG.3418	transcript	=	4.92982	8751		0.10014	0.237134	Csa10g016300	Csa10g016300.1	AT4G26555.3	AT4G26555	| FKBP-like peptidyl-prolyl cis-trans isomerase family protein | Chr4:13404893-13406178 REVERSE LENGTH=177 | 201606
8752	8752	Chr10	+	6798472	6800269	MSTRG.3418.2	8	1016	MSTRG.3418	0.182901	0	0.834989	0.046055	0.272211	0.105053	0.150661	0.36876	0.025838	0.330942	0.390352	0.54276	0.002501	0.237487	0.184159	0.171813	MSTRG.3418	transcript	j	3.84648	8751		0.10014	0.237134	Csa10g016300	Csa10g016300.1	AT4G26555.3	AT4G26555	| FKBP-like peptidyl-prolyl cis-trans isomerase family protein | Chr4:13404893-13406178 REVERSE LENGTH=177 | 201606
8753	8753	Chr10	+	6798485	6800269	MSTRG.3418.4	8	999	MSTRG.3418	0.978312	1.20049	0.302995	0.202755	0.141823	0.230424	0.115105	0.13706	0.535767	0.251448	0.377078	0.856322	0.150183	0.137927	0.336409	0.668928	MSTRG.3418	transcript	j	6.62302	8751		0.10014	0.237134	Csa10g016300	Csa10g016300.1	AT4G26555.3	AT4G26555	| FKBP-like peptidyl-prolyl cis-trans isomerase family protein | Chr4:13404893-13406178 REVERSE LENGTH=177 | 201606
8754	8754	Chr10	+	6798485	6802478	MSTRG.3418.3	11	2164	MSTRG.3418	2.24679	1.68425	1.83	0.041285	3.30747	3.03456	3.3713	3.76587	1.30297	1.64175	1.53073	1.11955	3.62115	3.29892	2.81741	1.579	MSTRG.3418	transcript	k	36.193	8751		0.10014	0.237134	Csa10g016310	Csa10g016310.1	AT4G26550.1	AT4G26550	| Got1/Sft2-like vescicle transport protein family | Chr4:13402755-13404208 REVERSE LENGTH=225 | 201606
8755	8755	Chr10	+	6800270	6802478	Csa10g016310.1	4	1168	MSTRG.3418	0.100601	0.11346	0.268111	0	1.77364	1.57145	1.6752	1.04128	0.213603	0.099877	0.077335	0.274713	0.9907	1.93687	0.815853	3.50352	MSTRG.3418	transcript	=	14.4562	8751		0.10014	0.237134	Csa10g016310	Csa10g016310.1	AT4G26550.1	AT4G26550	| Got1/Sft2-like vescicle transport protein family | Chr4:13402755-13404208 REVERSE LENGTH=225 | 201606
8756	8756	Chr10	+	6807499	6810793	MSTRG.3419.1	2	3201	MSTRG.3419	0.353958	0.349191	0.472638	0.012526	0.423824	0.306549	0.359026	0.289907	1.09719	0.971822	0.805565	0.782264	0.44347	0.237049	0.472096	0.358025	MSTRG.3419	transcript	u	7.7351	8756		0.00182449	0.0104413	-	-
8757	8757	Chr10	-	6808656	6812235	MSTRG.3420.1	3	989	MSTRG.3420	0.292096	0.216061	0.614131	0	1.26465	0.889448	0.956785	1.01056	0.402597	0.426941	0.470041	0.515027	1.18993	0.952231	1.03329	0.777242	MSTRG.3420	transcript	x	11.011	8757		0.0193909	0.0681533	Csa10g016320	Csa10g016320.1	AT4G26540.1	AT4G26540	| Leucine-rich repeat receptor-like protein kinase family protein | Chr4:13394673-13398028 REVERSE LENGTH=1091 | 201606
8758	8758	Chr10	+	6811914	6816389	Csa10g016320.1	2	4384	MSTRG.3421	1.85315	1.54491	2.45099	0.069226	2.39851	2.17783	2.34064	2.68135	2.25832	2.25571	2.29846	2.37172	2.05179	2.3188	3.00961	1.47078	MSTRG.3421	transcript	=	33.5518	8758		0.000347465	0.00282972	Csa10g016320	Csa10g016320.1	AT4G26540.1	AT4G26540	| Leucine-rich repeat receptor-like protein kinase family protein | Chr4:13394673-13398028 REVERSE LENGTH=1091 | 201606
8759	8759	Chr10	+	6812386	6816389	MSTRG.3421.2	3	3708	MSTRG.3421	0	0	0	0	0	0	0	0	0	0	0	0	0	0	0	0.872714	MSTRG.3421	transcript	j	0.872714	8758		0.000347465	0.00282972	Csa10g016320	Csa10g016320.1	AT4G26540.1	AT4G26540	| Leucine-rich repeat receptor-like protein kinase family protein | Chr4:13394673-13398028 REVERSE LENGTH=1091 | 201606
8760	8760	Chr10	-	6816963	6819792	Csa10g016330.1	7	2101	MSTRG.3423	0	0.002991	0	0	0	0	0	0	0	0	0	0.006186	0	0	0	0	MSTRG.3423	transcript	=	0.009177	8760		0.103189	0.24252	Csa10g016330	Csa10g016330.1	AT4G26530.3	AT4G26530	| Aldolase superfamily protein | Chr4:13391566-13392937 FORWARD LENGTH=358 | 201606
8761	8761	Chr10	-	6816989	6820100	MSTRG.3423.2	5	1531	MSTRG.3423	0.559299	0	0.440945	0	0	0	0	0	0.044907	0	0.162396	0	0	0	0	0	MSTRG.3423	transcript	j	1.20755	8760		0.103189	0.24252	Csa10g016330	Csa10g016330.1	AT4G26530.3	AT4G26530	| Aldolase superfamily protein | Chr4:13391566-13392937 FORWARD LENGTH=358 | 201606
8762	8762	Chr10	-	6816999	6820035	MSTRG.3423.5	8	2202	MSTRG.3423	0	0.237886	0	0	0	0	0	0	0.798076	0	0.675514	0	0	0	0	0	MSTRG.3423	transcript	j	1.71148	8760		0.103189	0.24252	Csa10g016330	Csa10g016330.1	AT4G26530.3	AT4G26530	| Aldolase superfamily protein | Chr4:13391566-13392937 FORWARD LENGTH=358 | 201606
8763	8763	Chr10	-	6816999	6820100	MSTRG.3423.3	4	1623	MSTRG.3423	5.21626	10.0436	5.02815	0.764192	0	0	0	0	1.132	2.99524	0.885593	2.87885	0	0	0	0	MSTRG.3423	transcript	j	28.9439	8760		0.103189	0.24252	Csa10g016330	Csa10g016330.1	AT4G26530.3	AT4G26530	| Aldolase superfamily protein | Chr4:13391566-13392937 FORWARD LENGTH=358 | 201606
8764	8764	Chr10	-	6816999	6820100	MSTRG.3423.4	7	2369	MSTRG.3423	21.5408	0	15.0936	0.600766	0.041001	0.011422	0.013085	0.027368	6.30363	0.018119	7.52354	0.010442	0.018617	0	0.017044	0	MSTRG.3423	transcript	j	51.2195	8760		0.103189	0.24252	Csa10g016330	Csa10g016330.1	AT4G26530.3	AT4G26530	| Aldolase superfamily protein | Chr4:13391566-13392937 FORWARD LENGTH=358 | 201606
8765	8765	Chr10	-	6817200	6820035	MSTRG.3423.6	5	2278	MSTRG.3423	11.2191	28.8347	12.029	0	0.011576	0	0	0	4.45694	12.6253	4.2883	8.28955	0	0	0	0	MSTRG.3423	transcript	m	81.7545	8760		0.103189	0.24252	Csa10g016330	Csa10g016330.1	AT4G26530.3	AT4G26530	| Aldolase superfamily protein | Chr4:13391566-13392937 FORWARD LENGTH=358 | 201606
8766	8766	Chr10	-	6817219	6820100	MSTRG.3423.7	5	1301	MSTRG.3423	0	1.3785	0	0	0	0	0	0	0.415996	0.338511	0.226834	1.05759	0	0	0	0	MSTRG.3423	transcript	j	3.41743	8760		0.103189	0.24252	Csa10g016330	Csa10g016330.1	AT4G26530.3	AT4G26530	| Aldolase superfamily protein | Chr4:13391566-13392937 FORWARD LENGTH=358 | 201606
8767	8767	Chr10	-	6817219	6820100	MSTRG.3423.8	5	1160	MSTRG.3423	0	1.09835	0	0	0	0	0	0	0	0	0	0	0	0	0	0	MSTRG.3423	transcript	j	1.09835	8760		0.103189	0.24252	Csa10g016330	Csa10g016330.1	AT4G26530.3	AT4G26530	| Aldolase superfamily protein | Chr4:13391566-13392937 FORWARD LENGTH=358 | 201606
8768	8768	Chr10	-	6817222	6820100	MSTRG.3423.9	8	2058	MSTRG.3423	3.91219	0	1.13373	0	0	0	0	0	0	0	0.433899	0	0	0	0	0	MSTRG.3423	transcript	j	5.47982	8760		0.103189	0.24252	Csa10g016330	Csa10g016330.1	AT4G26530.3	AT4G26530	| Aldolase superfamily protein | Chr4:13391566-13392937 FORWARD LENGTH=358 | 201606
8769	8769	Chr10	-	6817224	6820100	MSTRG.3423.10	8	2003	MSTRG.3423	0.236931	0	0	0	0	0	0	0	0	0	0	0	0	0	0	0	MSTRG.3423	transcript	j	0.236931	8760		0.103189	0.24252	Csa10g016330	Csa10g016330.1	AT4G26530.3	AT4G26530	| Aldolase superfamily protein | Chr4:13391566-13392937 FORWARD LENGTH=358 | 201606
8770	8770	Chr10	-	6817224	6820100	MSTRG.3423.11	5	1310	MSTRG.3423	1.31798	0	0.391225	0.256129	0	0	0	0	0	0	0.147178	0	0	0	0	0	MSTRG.3423	transcript	j	2.11251	8760		0.103189	0.24252	Csa10g016330	Csa10g016330.1	AT4G26530.3	AT4G26530	| Aldolase superfamily protein | Chr4:13391566-13392937 FORWARD LENGTH=358 | 201606
8771	8771	Chr10	-	6820352	6822153	Csa10g016340.1	4	1377	MSTRG.3422	3.32993	2.63169	1.97169	0	0.07073	0.035371	0.043235	0.024243	2.32168	2.39463	2.65526	1.63748	0.042278	0.019152	0	0	MSTRG.3422	transcript	=	17.1774	8771		1.81e-09	1.07e-06	Csa10g016340	Csa10g016340.1	AT4G26530.3	AT4G26530	| Aldolase superfamily protein | Chr4:13391566-13392937 FORWARD LENGTH=358 | 201606
8772	8772	Chr10	-	6820564	6822153	MSTRG.3422.2	3	1267	MSTRG.3422	0.992222	1.03386	0.965561	0.160417	0	0	0	0	0.605377	0.842684	0.574935	0.744706	0	0	0	0.015991	MSTRG.3422	transcript	m	5.93575	8771		1.81e-09	1.07e-06	Csa10g016340	Csa10g016340.1	AT4G26530.3	AT4G26530	| Aldolase superfamily protein | Chr4:13391566-13392937 FORWARD LENGTH=358 | 201606
8773	8773	Chr10	-	6822386	6826892	Csa10g016350.1	16	1965	MSTRG.3426	1.39618	0.696872	1.51171	0.08107	2.00561	1.88272	3.03171	2.30911	0.950551	0.391212	0.593869	0.47616	0.418058	1.70599	1.60291	2.83269	MSTRG.3426	transcript	=	21.8864	8773		0.712301	0.83253	Csa10g016350	Csa10g016350.1	AT4G26510.4	AT4G26510	| uridine kinase-like 4 | Chr4:13384503-13387920 FORWARD LENGTH=469 | 201606
8774	8774	Chr10	-	6822436	6826892	MSTRG.3426.2	15	2006	MSTRG.3426	1.46	0.73766	2.2581	0.093482	3.0311	1.53359	0.573841	0.932416	0.261822	0.538543	0.451766	0.769706	0.522692	1.52674	2.41985	0.091874	MSTRG.3426	transcript	m	17.2032	8773		0.712301	0.83253	Csa10g016350	Csa10g016350.1	AT4G26510.4	AT4G26510	| uridine kinase-like 4 | Chr4:13384503-13387920 FORWARD LENGTH=469 | 201606
8775	8775	Chr10	-	6822477	6826892	MSTRG.3426.3	15	1823	MSTRG.3426	2.76258	4.07867	3.01588	0	0	1.58798	1.91153	2.3541	2.02484	2.21782	2.31859	2.41796	3.72799	1.24386	2.32921	1.04163	MSTRG.3426	transcript	j	33.0327	8773		0.712301	0.83253	Csa10g016350	Csa10g016350.1	AT4G26510.4	AT4G26510	| uridine kinase-like 4 | Chr4:13384503-13387920 FORWARD LENGTH=469 | 201606
8776	8776	Chr10	+	6827191	6829703	Csa10g016360.1	1	2513	MSTRG.3424	1.95525	1.43694	1.38597	0.06276	2.53747	1.95634	1.43956	2.39964	0.471613	1.00702	1.17747	0.698842	0.589795	1.96188	0.14085	1.75128	MSTRG.3424	transcript	k	20.9727	8776		0.492244	0.672017	Csa10g016360	Csa10g016360.1	AT4G26500.1	AT4G26500	| chloroplast sulfur E | Chr4:13382456-13383571 REVERSE LENGTH=371 | 201606
8777	8777	Chr10	+	6827191	6829963	MSTRG.3424.1	2	2703	MSTRG.3424	0.03163	0	0.011382	0	0.014935	0.093014	0.652598	0	0.939926	0.231622	0	0.604287	1.40809	0.092584	1.91114	0.204245	MSTRG.3424	transcript	k	6.19546	8776		0.492244	0.672017	Csa10g016360	Csa10g016360.1	AT4G26500.1	AT4G26500	| chloroplast sulfur E | Chr4:13382456-13383571 REVERSE LENGTH=371 | 201606
8778	8778	Chr10	-	6829574	6830389	Csa10g016370.1	1	816	MSTRG.3425	0.491299	0.365598	0.270315	0.022706	0.540322	0.816801	0.331406	0.70934	0.356931	0.477896	0.304433	0.386722	0.809709	1.1838	0.921559	0.678106	MSTRG.3425	transcript	=	8.66695	8778		0.105998	0.247212	Csa10g016370	Csa10g016370.1	AT4G26490.1	AT4G26490	| Late embryogenesis abundant (LEA) hydroxyproline-rich glycoprotein family | Chr4:13380425-13381231 FORWARD LENGTH=268 | 201606
8779	8779	Chr10	+	6831981	6832740	Csa10g016380.1	3	561	Csa10g016380	0	0	0	0	0	0	0	0	0	0	0	0	0	0	0	0	Csa10g016380	transcript	=	0	8779				Csa10g016380	Csa10g016380.1	AT4G26485.1	AT4G26485	| methyltransferase small domain protein | Chr4:13377685-13378504 REVERSE LENGTH=209 | 201606
8780	8780	Chr10	+	6833582	6834418	Csa10g016390.1	1	837	Csa10g016390	0.020339	0	0	0	0.021449	0.041744	0.063215	0.148765	0.217763	0.205124	0.284251	0.195709	0.235058	0	0.272281	0.046501	Csa10g016390	transcript	=	1.7522	8780		0.359317	0.556623	Csa10g016390	Csa10g016390.1	AT5G04950.1	AT5G04950	| nicotianamine synthase 1 | Chr5:1457876-1458838 REVERSE LENGTH=320 | 201606
8781	8781	Chr10	+	6835093	6840035	MSTRG.3428.1	7	1657	MSTRG.3428	4.17357	3.97873	3.27689	0.13846	8.45567	7.2874	8.97895	8.78926	3.48798	3.24827	3.2478	4.1784	9.45727	10.4639	10.6197	8.54701	MSTRG.3428	transcript	j	98.3292	8781		0.0333651	0.103732	Csa10g016400	Csa10g016400.1	AT4G26480.3	AT4G26480	| RNA-binding KH domain-containing protein | Chr4:13372885-13375793 REVERSE LENGTH=308 | 201606
8782	8782	Chr10	+	6835093	6840035	MSTRG.3428.2	6	1517	MSTRG.3428	1.74337	2.43508	1.18213	0	4.02001	2.32026	2.32801	2.69632	0.739667	1.12705	1.01638	1.12241	1.97711	2.16834	4.33947	2.53582	MSTRG.3428	transcript	j	31.7514	8781		0.0333651	0.103732	Csa10g016400	Csa10g016400.1	AT4G26480.3	AT4G26480	| RNA-binding KH domain-containing protein | Chr4:13372885-13375793 REVERSE LENGTH=308 | 201606
8783	8783	Chr10	+	6835308	6840035	Csa10g016400.1	7	1469	MSTRG.3428	0.059047	0.334647	0.349745	0	0.723073	0.592901	0.672212	0.79829	0.204924	0.326508	0.117118	0.349721	0.722632	1.1258	0.751441	0.294536	MSTRG.3428	transcript	=	7.4226	8781		0.0333651	0.103732	Csa10g016400	Csa10g016400.1	AT4G26480.3	AT4G26480	| RNA-binding KH domain-containing protein | Chr4:13372885-13375793 REVERSE LENGTH=308 | 201606
8784	8784	Chr10	-	6840063	6841035	Csa10g016410.1	4	696	MSTRG.3429	0.581132	0.586181	0.906101	0.086921	1.50727	1.95399	1.48174	1.26003	0.67187	0.959239	0.942423	1.01572	1.54145	1.10051	3.22795	0.922218	MSTRG.3429	transcript	=	18.7447	8784		0.623538	0.771985	Csa10g016410	Csa10g016410.1	AT4G26470.1	AT4G26470	| Calcium-binding EF-hand family protein | Chr4:13371377-13372343 FORWARD LENGTH=231 | 201606
8785	8785	Chr10	-	6843916	6847290	MSTRG.3427.1	1	3375	MSTRG.3427	1.13767	0.940009	0.765554	0.028373	1.92852	2.03312	1.99941	2.11432	0.94421	0.659498	0.644117	0.822759	1.94174	3.00283	1.58993	2.15632	MSTRG.3427	transcript	m	22.7084	8785		0.0144479	0.0540384	Csa10g016420	Csa10g016420.1	AT4G13060.1	AT4G13060	| F-box associated ubiquitination effector family protein | Chr4:7619935-7620942 REVERSE LENGTH=335 | 201606
8786	8786	Chr10	-	6845583	6847290	Csa10g016420.1	2	1158	MSTRG.3427	0	0	0	0	0	0	0	0	0	9e-05	0	0	0	0	0	0	MSTRG.3427	transcript	=	9e-05	8785		0.0144479	0.0540384	Csa10g016420	Csa10g016420.1	AT4G13060.1	AT4G13060	| F-box associated ubiquitination effector family protein | Chr4:7619935-7620942 REVERSE LENGTH=335 | 201606
8787	8787	Chr10	-	6852092	6853339	Csa10g016430.1	1	1248	Csa10g016430	0	0	0	0	0	0	0	0	0	0	0	0	0	0	0	0	Csa10g016430	transcript	=	0	8787				Csa10g016430	Csa10g016430.1	AT4G13060.1	AT4G13060	| F-box associated ubiquitination effector family protein | Chr4:7619935-7620942 REVERSE LENGTH=335 | 201606
8788	8788	Chr10	-	6854209	6855846	Csa10g016440.1	4	1150	Csa10g016440	0	0.013468	0	0	0.041252	0.040124	0	0.050684	0	0	0.050587	0	0	0	0	0.033183	Csa10g016440	transcript	=	0.229298	8788		0.829646	0.910364	Csa10g016440	Csa10g016440.1	AT4G26420.1	AT4G26420	| S-adenosyl-L-methionine-dependent methyltransferases superfamily protein | Chr4:13350895-13352487 REVERSE LENGTH=376 | 201606
8789	8789	Chr10	-	6858085	6859740	Csa10g016450.1	5	1067	Csa10g016450	0.203397	0.106045	0.10721	0.014921	0.169717	0.069673	0.167629	0.108951	0.206357	0.205012	0.140609	0.220831	0.143685	0.137894	0.122523	0.08816	Csa10g016450	transcript	=	2.21261	8789		0.013533	0.05134	Csa10g016450	Csa10g016450.1
8790	8790	Chr10	+	6859935	6860621	Csa10g016460.1	2	375	Csa10g016460	0.067969	0	0	0	0.185945	0	0	0	0	0	0.027092	0	0.035171	0	0.104608	0.050169	Csa10g016460	transcript	=	0.470954	8790		0.488653	0.668851	Csa10g016460	Csa10g016460.1	AT4G26466.1	AT4G26466	| lorelei | Chr4:13367645-13368629 REVERSE LENGTH=165 | 201606
8791	8791	Chr10	-	6860725	6862765	Csa10g016470.1	2	1899	MSTRG.3430	0.926026	1.1307	0.61964	0.031143	1.81973	1.93928	1.75658	1.59582	1.06757	1.08572	0.973778	1.04746	2.11256	1.88023	2.99134	1.78017	MSTRG.3430	transcript	=	22.7577	8791		0.042575	0.125262	Csa10g016470	Csa10g016470.1	AT4G26455.1	AT4G26455	| WPP domain interacting protein 1 | Chr4:13365737-13367384 FORWARD LENGTH=489 | 201606
8792	8792	Chr10	-	6863168	6866696	MSTRG.3431.1	5	2946	MSTRG.3431	2.07771	2.43738	2.93097	0.078081	4.46952	4.55349	4.65404	4.74618	2.24007	1.89408	1.86439	2.04073	5.91972	7.00498	6.03162	4.39029	MSTRG.3431	transcript	j	57.3333	8792		0.0730382	0.188096	Csa10g016480	Csa10g016480.1	AT4G26450.2	AT4G26450	| hypothetical protein | Chr4:13362556-13364920 FORWARD LENGTH=708 | 201606
8793	8793	Chr10	-	6863218	6866306	MSTRG.3431.2	5	2712	MSTRG.3431	0.016302	0	0	0	0.148115	0.198071	0.531068	0.156665	0.063296	0.106103	0.071727	0.081825	0.171212	0	0.225017	0.141761	MSTRG.3431	transcript	j	1.91116	8792		0.0730382	0.188096	Csa10g016480	Csa10g016480.1	AT4G26450.2	AT4G26450	| hypothetical protein | Chr4:13362556-13364920 FORWARD LENGTH=708 | 201606
8794	8794	Chr10	-	6863567	6866306	Csa10g016480.1	4	2457	MSTRG.3431	0.951219	0.226827	0.464019	0.166402	3.21011	3.14964	3.4225	3.12903	1.07129	1.66043	1.46007	1.51605	3.48395	0.726148	4.91513	3.49463	MSTRG.3431	transcript	=	33.0474	8792		0.0730382	0.188096	Csa10g016480	Csa10g016480.1	AT4G26450.2	AT4G26450	| hypothetical protein | Chr4:13362556-13364920 FORWARD LENGTH=708 | 201606
8795	8795	Chr10	+	6869861	6871667	Csa10g016490.1	4	1542	Csa10g016490	0.010919	0.030913	0.023069	0	0.062824	0	0.027373	0.036964	0	0.053248	0.008168	0.023409	0	0.030394	0.062428	0.025389	Csa10g016490	transcript	=	0.395098	8795		0.650842	0.792017	Csa10g016490	Csa10g016490.1	AT4G26440.1	AT4G26440	| WRKY DNA-binding protein 34 | Chr4:13357596-13359550 REVERSE LENGTH=568 | 201606
8796	8796	Chr10	-	6871735	6874135	Csa10g016500.1	9	1249	MSTRG.3432	1.22138	1.50043	1.85204	0.090972	2.92674	2.3682	2.32055	2.46052	1.74611	1.17654	1.46194	1.77222	1.94689	3.4748	2.73829	2.18447	MSTRG.3432	transcript	=	31.2421	8796		0.82011	0.904584	Csa10g016500	Csa10g016500.1	AT4G26430.1	AT4G26430	| COP9 signalosome subunit 6B | Chr4:13355229-13357326 FORWARD LENGTH=317 | 201606
8797	8797	Chr10	.	6877039	6878185	MSTRG.3433.1	1	1147	MSTRG.3433	3.85964	2.89943	3.29599	0.077676	3.95364	3.35267	2.65678	4.05155	3.88216	3.14029	2.96712	3.64822	3.62035	3.42745	3.48493	3.27075	MSTRG.3433	transcript	u	51.5886	8797		0.000142093	0.001416	-	-
8798	8798	Chr10	+	6881413	6883997	Csa10g016510.1	4	1911	MSTRG.3435	0.001574	0.047872	0	0	0.011323	0.023075	0	0	0.030327	0.023547	0	0	0.001041	0.054236	0	0.018468	MSTRG.3435	transcript	=	0.211463	8798		0.854382	0.925608	Csa10g016510	Csa10g016510.1	AT4G26420.1	AT4G26420	| S-adenosyl-L-methionine-dependent methyltransferases superfamily protein | Chr4:13350895-13352487 REVERSE LENGTH=376 | 201606
8799	8799	Chr10	-	6883485	6886264	Csa10g016520.1	8	1683	MSTRG.3436	2.96652	2.0062	2.08097	0.117543	3.19649	3.14931	2.9833	2.44366	2.15095	2.30748	2.18928	2.72887	3.0566	2.66736	2.85375	2.70033	MSTRG.3436	transcript	=	39.5986	8799		0.00406305	0.0197809	Csa10g016520	Csa10g016520.1	AT4G26410.1	AT4G26410	| chromosome-associated kinesin | Chr4:13346760-13348791 FORWARD LENGTH=263 | 201606
8800	8800	Chr10	+	6886422	6888944	MSTRG.3437.1	2	2178	MSTRG.3437	0.229591	0.230272	0.302552	0.030511	1.08439	0.983788	0.860287	1.11066	0.165306	0.314458	0.232723	0.26081	1.25655	1.08408	1.10966	0.898579	MSTRG.3437	transcript	n	10.1542	8800		1.61e-06	5.31e-05	Csa10g016530	Csa10g016530.1	AT4G26400.2	AT4G26400	| RING/U-box superfamily protein | Chr4:13344953-13346023 REVERSE LENGTH=356 | 201606
8801	8801	Chr10	+	6886456	6888944	MSTRG.3437.2	3	1528	MSTRG.3437	0.054275	0.220327	0.052988	0	0.110837	0.20387	0.70738	0.713819	0.143006	0	0	0.011898	0.56523	0.533792	0.676414	0.316697	MSTRG.3437	transcript	o	4.31053	8800		1.61e-06	5.31e-05	Csa10g016530	Csa10g016530.1	AT4G26400.2	AT4G26400	| RING/U-box superfamily protein | Chr4:13344953-13346023 REVERSE LENGTH=356 | 201606
8802	8802	Chr10	+	6887014	6888944	Csa10g016530.1	2	1879	MSTRG.3437	0	0	0	0	0	0	0	0	0	0	0	0	0	0	0	0	MSTRG.3437	transcript	=	0	8800		1.61e-06	5.31e-05	Csa10g016530	Csa10g016530.1	AT4G26400.2	AT4G26400	| RING/U-box superfamily protein | Chr4:13344953-13346023 REVERSE LENGTH=356 | 201606
8803	8803	Chr10	-	6889207	6891563	Csa10g016540.1	3	1775	Csa10g016540	0.045123	0.010218	0	0	0.071825	0	0	0	0	0	0.022738	0.010625	0	0	0	0	Csa10g016540	transcript	=	0.160529	8803		0.660397	0.798821	Csa10g016540	Csa10g016540.1	AT4G26390.1	AT4G26390	| Pyruvate kinase family protein | Chr4:13342207-13344418 FORWARD LENGTH=497 | 201606
8804	8804	Chr10	+	6892176	6894716	Csa10g016550.1	7	1401	MSTRG.3438	11.0574	10.9593	10.5163	0.303995	7.47006	7.56684	7.7019	8.20836	8.18401	8.43496	8.75176	8.66184	6.77865	7.83804	4.15786	7.27582	MSTRG.3438	transcript	=	123.867	8804		0.000127827	0.00130424	Csa10g016550	Csa10g016550.1	AT4G26370.1	AT4G26370	| antitermination NusB domain-containing protein | Chr4:13334099-13336153 REVERSE LENGTH=301 | 201606
8805	8805	Chr10	.	6895592	6896541	MSTRG.3434.1	1	950	MSTRG.3434	0.637067	1.1005	0.685819	0.033703	0.519272	0.235961	0.706696	0.329481	0.91322	0.507061	1.14628	1.23843	0.398457	0.562009	0.377247	0.656725	MSTRG.3434	transcript	p	10.0479	8805		0.00148712	0.00886606	Csa10g016550	Csa10g016550.1	AT4G26370.1	AT4G26370	| antitermination NusB domain-containing protein | Chr4:13334099-13336153 REVERSE LENGTH=301 | 201606
8806	8806	Chr10	-	6896783	6897631	Csa10g016560.1	3	675	Csa10g016560	0	0	0	0	0	0	0	0	0	0	0	0	0	0	0	0	Csa10g016560	transcript	=	0	8806				Csa10g016560	Csa10g016560.1	AT4G26350.1	AT4G26350	| F-box/RNI-like/FBD-like domains-containing protein | Chr4:13326853-13328315 FORWARD LENGTH=431 | 201606
8807	8807	Chr10	-	6903876	6905874	Csa10g016570.1	4	1711	MSTRG.3442	0.571681	0.687995	0.558929	0.012303	0.639283	0.749063	0.771307	0.991229	0.612818	0.632325	0.439484	0.581876	0.635574	0.819315	0.752748	0.802542	MSTRG.3442	transcript	=	10.2585	8807		0.0810141	0.203019	Csa10g016570	Csa10g016570.1	AT4G26340.1	AT4G26340	| F-box/RNI-like/FBD-like domains-containing protein | Chr4:13324130-13325559 FORWARD LENGTH=419 | 201606
8808	8808	Chr10	-	6906449	6912281	Csa10g016580.1	15	3708	MSTRG.3443	0.020642	0.071311	0.032107	0.010418	0.261244	0.222065	0.223528	0.175057	0.079389	0.059489	0.09133	0.056669	0.45692	0.313339	0.249675	0.445836	MSTRG.3443	transcript	=	2.76902	8808		0.000117624	0.00122316	Csa10g016580	Csa10g016580.1	AT4G26330.2	AT4G26330	| Subtilisin-like serine endopeptidase family protein | Chr4:13320408-13323461 FORWARD LENGTH=732 | 201606
8809	8809	Chr10	-	6906484	6909785	MSTRG.3443.2	4	3044	MSTRG.3443	0.445019	0	0.351958	0.009412	0	0.730851	0.234339	0.382464	0.19652	0.23129	0	0.349172	1.06803	0.841994	0.399661	0.431206	MSTRG.3443	transcript	m	5.67192	8808		0.000117624	0.00122316	Csa10g016580	Csa10g016580.1	AT4G26330.2	AT4G26330	| Subtilisin-like serine endopeptidase family protein | Chr4:13320408-13323461 FORWARD LENGTH=732 | 201606
8810	8810	Chr10	-	6906494	6909785	MSTRG.3443.3	5	2922	MSTRG.3443	0	0.477927	0.201415	0	1.28311	1.03811	1.30136	1.7806	0.037144	0	0.450426	0	0.23169	1.26857	1.1512	0.531826	MSTRG.3443	transcript	m	9.75338	8808		0.000117624	0.00122316	Csa10g016580	Csa10g016580.1	AT4G26330.2	AT4G26330	| Subtilisin-like serine endopeptidase family protein | Chr4:13320408-13323461 FORWARD LENGTH=732 | 201606
8811	8811	Chr10	-	6907302	6909785	MSTRG.3443.4	6	1804	MSTRG.3443	0.003864	0.019335	0	0	0.405647	0.086501	0.190331	0.064034	0.291068	0.296361	0.02734	0.001196	0	0	0	0.457344	MSTRG.3443	transcript	j	1.84302	8808		0.000117624	0.00122316	Csa10g016580	Csa10g016580.1	AT4G26330.2	AT4G26330	| Subtilisin-like serine endopeptidase family protein | Chr4:13320408-13323461 FORWARD LENGTH=732 | 201606
8812	8812	Chr10	-	6907302	6909785	MSTRG.3443.5	6	1987	MSTRG.3443	0	0	0	0	0.214734	0	0	0	0	0	0	0	0.27971	0.474687	0.104523	0.406404	MSTRG.3443	transcript	m	1.48006	8808		0.000117624	0.00122316	Csa10g016580	Csa10g016580.1	AT4G26330.2	AT4G26330	| Subtilisin-like serine endopeptidase family protein | Chr4:13320408-13323461 FORWARD LENGTH=732 | 201606
8813	8813	Chr10	-	6907310	6909785	MSTRG.3443.6	7	1864	MSTRG.3443	0	0	0.026525	0	0.089249	0	0	0	0	0	0	0.037633	0.446024	0.625679	0.179642	0.348822	MSTRG.3443	transcript	j	1.75357	8808		0.000117624	0.00122316	Csa10g016580	Csa10g016580.1	AT4G26330.2	AT4G26330	| Subtilisin-like serine endopeptidase family protein | Chr4:13320408-13323461 FORWARD LENGTH=732 | 201606
8814	8814	Chr10	+	6912620	6913884	Csa10g016590.1	2	983	MSTRG.3439	0.273867	0.154945	0.189082	0	1.0837	1.05906	1.3516	1.27729	0.065602	0.254748	0.123671	0.232141	1.19054	0.958951	1.60635	1.00474	MSTRG.3439	transcript	=	10.8263	8814		8.16e-06	0.000161769	Csa10g016590	Csa10g016590.1	AT5G56520.1	AT5G56520	| hypothetical protein | Chr5:22885226-22885531 FORWARD LENGTH=101 | 201606
8815	8815	Chr10	+	6914669	6915041	Csa10g016600.1	1	373	MSTRG.3440	3.32417	6.25333	2.35655	0	15.6141	9.38926	13.607	14.0413	0.841364	1.56833	1.4589	1.14119	9.87947	7.76046	19.1871	9.73862	MSTRG.3440	transcript	=	116.161	8815		0.0109238	0.0433581	Csa10g016600	Csa10g016600.1	AT4G26320.1	AT4G26320	| arabinogalactan protein 13 | Chr4:13317235-13317414 REVERSE LENGTH=59 | 201606
8816	8816	Chr10	+	6915728	6918211	Csa10g016610.1	11	927	MSTRG.3441	2.0406	1.80312	1.76296	0.13154	2.15819	1.89949	1.9332	2.25104	1.61748	1.35903	1.7429	1.88369	1.88685	2.15196	2.95289	1.62565	MSTRG.3441	transcript	=	29.2006	8816		0.000343818	0.00280623	Csa10g016610	Csa10g016610.1	AT4G26310.1	AT4G26310	| elongation factor P (EF-P) family protein | Chr4:13314006-13316066 REVERSE LENGTH=258 | 201606
8817	8817	Chr10	+	6919173	6923683	Csa10g016620.1	18	2162	MSTRG.3444	2.43765	2.29817	2.086	0.127689	3.12482	2.15341	3.42785	3.01235	2.43762	2.5117	2.23774	2.53951	2.48995	2.00384	3.45449	2.60848	MSTRG.3444	transcript	=	38.9513	8817		0.00025725	0.00224017	Csa10g016620	Csa10g016620.1	AT4G26300.5	AT4G26300	| Arginyl-tRNA synthetase%2C class Ic | Chr4:13308400-13312774 REVERSE LENGTH=653 | 201606
8818	8818	Chr10	+	6919173	6923683	MSTRG.3444.1	18	2166	MSTRG.3444	2.40575	2.69258	2.8792	0.151536	4.12466	4.39436	3.34438	4.14927	2.56189	2.47687	2.80668	2.804	3.74485	4.88942	4.00352	4.06081	MSTRG.3444	transcript	j	51.4898	8817		0.00025725	0.00224017	Csa10g016620	Csa10g016620.1	AT4G26300.5	AT4G26300	| Arginyl-tRNA synthetase%2C class Ic | Chr4:13308400-13312774 REVERSE LENGTH=653 | 201606
8819	8819	Chr10	-	6923610	6924473	MSTRG.3445.1	2	677	MSTRG.3445	1.46854	2.02456	0.569762	0.074339	0.735952	1.75895	1.85061	1.68553	0.13965	0.444869	0.257301	0.246045	1.78643	1.1731	1.58732	1.63084	MSTRG.3445	transcript	j	17.4338	8819		0.457595	0.64515	Csa10g016630	Csa10g016630.1	AT4G26288.1	AT4G26288	| hypothetical protein | Chr4:13307623-13308217 FORWARD LENGTH=155 | 201606
8820	8820	Chr10	-	6923715	6924473	Csa10g016630.1	2	507	MSTRG.3445	0	0	0	0	0	0	0	0	0	0	0	0	0	0	0	0	MSTRG.3445	transcript	=	0	8819		0.457595	0.64515	Csa10g016630	Csa10g016630.1	AT4G26288.1	AT4G26288	| hypothetical protein | Chr4:13307623-13308217 FORWARD LENGTH=155 | 201606
8821	8821	Chr10	+	6925530	6928307	Csa10g016640.1	13	1392	MSTRG.3446	0.203041	0.280946	0.120401	0	0.428655	0.333327	0.355404	0.398443	0.153021	0.153184	0.15568	0.26592	0.568856	0.397529	0.50394	0.496855	MSTRG.3446	transcript	=	4.8152	8821		0.0183955	0.065351	Csa10g016640	Csa10g016640.1	AT4G26270.1	AT4G26270	| phosphofructokinase 3 | Chr4:13301094-13304030 REVERSE LENGTH=489 | 201606
8822	8822	Chr10	+	6927118	6928307	MSTRG.3446.2	5	762	MSTRG.3446	0.37609	0.251766	0.197927	0	0	0	0.142869	0	0.244519	0	0.319151	0.205035	0	0.709322	0.459793	0.874301	MSTRG.3446	transcript	j	3.78077	8821		0.0183955	0.065351	Csa10g016640	Csa10g016640.1	AT4G26270.1	AT4G26270	| phosphofructokinase 3 | Chr4:13301094-13304030 REVERSE LENGTH=489 | 201606
8823	8823	Chr10	-	6929137	6934053	Csa10g016650.1	11	1571	MSTRG.3447	0	0	0.066038	0	0	0	0.819824	0	0	0.048471	0	0	0.552915	0	0.22668	0.044858	MSTRG.3447	transcript	=	1.75879	8823		0.424691	0.617636	Csa10g016650	Csa10g016650.1	AT4G26260.2	AT4G26260	| myo-inositol oxygenase 4 | Chr4:13297939-13300146 FORWARD LENGTH=318 | 201606
8824	8824	Chr10	-	6929899	6933256	MSTRG.3447.2	6	2576	MSTRG.3447	0.029684	0.24791	0	0	0.424549	0.646326	0	0.651132	0	0	0.023934	0.020122	0	0.32568	0.775129	0.257088	MSTRG.3447	transcript	j	3.40155	8823		0.424691	0.617636	Csa10g016650	Csa10g016650.1	AT4G26260.2	AT4G26260	| myo-inositol oxygenase 4 | Chr4:13297939-13300146 FORWARD LENGTH=318 | 201606
8825	8825	Chr10	-	6930630	6934553	Csa10g016650.2	6	2940	MSTRG.3447	0	0	0	0	0	0	0	0	0	0	0	0	0	0	0	0	MSTRG.3447	transcript	=	0	8823		0.424691	0.617636	Csa10g016650	Csa10g016650.2
8826	8826	Chr10	-	6938245	6939698	Csa10g016660.1	5	759	Csa10g016660	0	0	0	0	0	0	0	0	0	0	0	0	0	0	0	0	Csa10g016660	transcript	=	0	8826				Csa10g016660	Csa10g016660.1	AT4G26250.1	AT4G26250	| galactinol synthase 6 | Chr4:13289641-13291053 FORWARD LENGTH=336 | 201606
8827	8827	Chr10	+	6940315	6942629	Csa10g016670.1	7	921	MSTRG.3448	0.592383	0.484626	0.558116	0	1.47551	1.5358	1.01545	1.0198	0.696706	0.754357	0.374304	0.599012	1.1491	1.3642	1.62387	1.02111	MSTRG.3448	transcript	=	14.2643	8827		0.016658	0.06045	Csa10g016670	Csa10g016670.1	AT4G26240.1	AT4G26240	| histone-lysine N-methyltransferase | Chr4:13287011-13288896 REVERSE LENGTH=198 | 201606
8828	8828	Chr10	-	6942668	6943726	Csa10g016680.1	3	804	MSTRG.3449	1.93323	0.957623	1.27589	0.210474	2.83005	2.72271	3.013	2.71084	1.51401	1.45376	2.78407	2.20232	2.27907	2.40212	2.41831	1.17063	MSTRG.3449	transcript	=	31.8781	8828		0.482127	0.663117	Csa10g016680	Csa10g016680.1	AT5G56710.1	AT5G56710	| Ribosomal protein L31e family protein | Chr5:22944003-22944767 REVERSE LENGTH=119 | 201606
8829	8829	Chr10	-	6942818	6943726	MSTRG.3449.2	2	790	MSTRG.3449	0.406735	0.889601	0.719206	0.032848	0.207754	0.101275	0.115525	0.209992	1.34043	0.862437	0.580671	0.739134	0.89173	0.152709	0.364725	1.08854	MSTRG.3449	transcript	m	8.70332	8828		0.482127	0.663117	Csa10g016680	Csa10g016680.1	AT5G56710.1	AT5G56710	| Ribosomal protein L31e family protein | Chr5:22944003-22944767 REVERSE LENGTH=119 | 201606
8830	8830	Chr10	-	6944099	6946336	Csa10g016690.1	5	1567	MSTRG.3450	0.024746	0.070717	0.064932	0	0.071287	0.030637	0.086715	0.04889	0.031104	0.061202	0.031395	0.078667	0.195019	0.033172	0.17445	0.049622	MSTRG.3450	transcript	=	1.05256	8830		0.803866	0.894217	Csa10g016690	Csa10g016690.1	AT4G26220.1	AT4G26220	| S-adenosyl-L-methionine-dependent methyltransferases superfamily protein | Chr4:13284179-13285146 FORWARD LENGTH=232 | 201606
8831	8831	Chr10	-	6944099	6947617	MSTRG.3450.1	7	2121	MSTRG.3450	0.865796	0.472791	0.877161	0.064612	0.7052	0.899615	0.672541	0.691897	0.60184	0.698319	0.789495	0.912369	0.679277	0.919663	1.03371	0.746373	MSTRG.3450	transcript	k	11.6307	8830		0.803866	0.894217	Csa10g016690	Csa10g016690.1	AT4G26220.1	AT4G26220	| S-adenosyl-L-methionine-dependent methyltransferases superfamily protein | Chr4:13284179-13285146 FORWARD LENGTH=232 | 201606
8832	8832	Chr10	-	6946337	6947128	Csa10g016700.1	2	391	MSTRG.3450	0.06007	0.539985	0.042773	0.017017	0.237507	0.088483	0.122088	0.051016	0.24506	0.08762	0.085662	0.051993	0.502518	0.055237	0.175045	0.076993	MSTRG.3450	transcript	=	2.43907	8830		0.803866	0.894217	Csa10g016700	Csa10g016700.1	AT4G26210.2	AT4G26210	| Mitochondrial ATP synthase subunit G protein | Chr4:13282370-13283118 FORWARD LENGTH=122 | 201606
8833	8833	Chr10	-	6953012	6955050	Csa10g016710.1	3	1737	Csa10g016710	0	0.037699	0	0	0.013231	0.077343	0.068354	0.03714	0.045935	0.011523	0	0.010858	0.065484	0.052459	0.066995	0.042754	Csa10g016710	transcript	=	0.529775	8833		0.0674497	0.177294	Csa10g016710	Csa10g016710.1	AT4G26200.1	AT4G26200	| 1-amino-cyclopropane-1-carboxylate synthase 7 | Chr4:13275307-13276946 FORWARD LENGTH=447 | 201606
8834	8834	Chr10	+	6968179	6972974	Csa10g016720.1	7	3573	MSTRG.3451	2.01862	1.80802	1.73803	0.061472	2.68466	3.15321	2.8055	3.06105	2.42957	2.17329	2.32917	2.40609	3.10007	3.25496	3.82134	2.92911	MSTRG.3451	transcript	=	39.7742	8834		0.00311831	0.0160076	Csa10g016720	Csa10g016720.1	AT4G26190.5	AT4G26190	| Haloacid dehalogenase-like hydrolase (HAD) superfamily protein | Chr4:13262473-13266282 REVERSE LENGTH=1057 | 201606
8835	8835	Chr10	-	6975611	6977532	Csa10g016730.1	3	1557	Csa10g016730	0.125764	0.216417	0.171324	0	0.026403	0.050856	0.054765	0.114856	0.214518	0.480957	0.327868	0.377392	0.106074	0.084324	0	0.046033	Csa10g016730	transcript	=	2.39755	8835		0.000862649	0.00577422	Csa10g016730	Csa10g016730.1	AT4G26170.1	AT4G26170	| transcription factor | Chr4:13256930-13259382 FORWARD LENGTH=506 | 201606
8836	8836	Chr10	+	6979371	6980919	Csa10g016740.1	4	1257	MSTRG.3452	0	0.013598	0	0	0	0.034443	0	0	0.014961	0	0	0	0	0	0	0.010665	MSTRG.3452	transcript	=	0.073667	8836		0.830133	0.910605	Csa10g016740	Csa10g016740.1	AT2G04230.1	AT2G04230	| FBD%2C F-box and Leucine Rich Repeat domains containing protein | Chr2:1447025-1448678 REVERSE LENGTH=448 | 201606
8837	8837	Chr10	-	6981396	6982774	Csa10g016750.1	4	633	MSTRG.3453	1.83226	1.27903	1.19017	0.174749	2.51374	2.92976	3.0997	3.04812	0.737536	1.08675	1.2474	1.13072	4.06656	2.27227	4.6026	2.56034	MSTRG.3453	transcript	=	33.7717	8837		0.0431082	0.126448	Csa10g016750	Csa10g016750.1	AT4G26160.1	AT4G26160	| atypical CYS HIS rich thioredoxin 1 | Chr4:13255296-13256632 FORWARD LENGTH=221 | 201606
8838	8838	Chr10	-	6982882	6985583	Csa10g016760.1	3	1703	MSTRG.3454	1.25028	3.46924	1.24301	0.053424	0.210429	0.262531	0.127667	0.17365	1.49785	1.69987	1.62261	1.20299	0.153758	0.272997	0.322532	0.543862	MSTRG.3454	transcript	=	14.1067	8838		6.44e-05	0.000765059	Csa10g016760	Csa10g016760.1	AT4G26150.1	AT4G26150	| cytokinin-responsive gata factor 1 | Chr4:13253210-13254659 FORWARD LENGTH=352 | 201606
8839	8839	Chr10	+	6994592	6999543	MSTRG.3456.1	18	2645	MSTRG.3456	0.574571	0.158744	0.565398	0.010359	0.80669	1.16694	0.778727	0.868437	0.460696	0.476879	0.328651	0.440481	1.02908	0.48621	0.903928	0.60997	MSTRG.3456	transcript	j	9.66576	8839		0.342338	0.539643	Csa10g016770	Csa10g016770.2	AT4G26140.1	AT4G26140	| beta-galactosidase 12 | Chr4:13243219-13247823 REVERSE LENGTH=728 | 201606
8840	8840	Chr10	+	6994600	6999543	Csa10g016770.1	18	2649	MSTRG.3456	0.004878	0.004823	0.011658	0.024069	0.004039	0.001927	0.113555	0.046594	0	0.007318	0.002127	0.005025	0.007892	0	0	0.00218	MSTRG.3456	transcript	=	0.236085	8839		0.342338	0.539643	Csa10g016770	Csa10g016770.1
8841	8841	Chr10	+	6994600	6999543	Csa10g016770.2	18	2631	MSTRG.3456	0	0.283219	0.0977	0	0.373727	0	0.178819	0.306683	0	0	0	0	0	0.242266	0.44915	0.017523	MSTRG.3456	transcript	=	1.94909	8839		0.342338	0.539643	Csa10g016770	Csa10g016770.2	AT4G26140.1	AT4G26140	| beta-galactosidase 12 | Chr4:13243219-13247823 REVERSE LENGTH=728 | 201606
8842	8842	Chr10	+	7002410	7004034	Csa10g016780.1	1	1625	MSTRG.3455	5.84035	3.45576	5.10749	0.213939	3.66472	2.61759	1.87428	3.01051	4.1544	3.77785	4.29495	3.54417	2.19937	2.9407	2.36402	2.29454	MSTRG.3455	transcript	=	51.3547	8842		2.1e-05	0.00032783	Csa10g016780	Csa10g016780.1	AT4G26130.1	AT4G26130	| cotton fiber protein | Chr4:13240403-13241263 REVERSE LENGTH=286 | 201606
8843	8843	Chr10	-	7006497	7008769	Csa10g016790.1	4	2044	Csa10g016790	0.048924	0.098936	0.061376	0	0.176426	0.146178	0.142517	0.080611	0.06172	0.032859	0.058522	0.03257	0.201181	0.247347	0.518697	0.109183	Csa10g016790	transcript	=	2.01705	8843		0.156534	0.326038	Csa10g016790	Csa10g016790.1	AT4G26120.2	AT4G26120	| Ankyrin repeat family protein / BTB/POZ domain-containing protein | Chr4:13236445-13238487 FORWARD LENGTH=601 | 201606
8844	8844	Chr10	-	7009427	7012922	MSTRG.3457.1	12	1854	MSTRG.3457	1.24016	1.24144	1.08061	0.101816	1.00362	1.06266	1.20605	1.04506	1.58926	1.8883	1.53309	1.79029	1.12312	1.76564	1.78028	0.909066	MSTRG.3457	transcript	j	20.3605	8844		0.00016461	0.0015852	Csa10g016800	Csa10g016800.1	AT4G26110.1	AT4G26110	| nucleosome assembly protein1%3B1 | Chr4:13232712-13235502 FORWARD LENGTH=372 | 201606
8845	8845	Chr10	-	7009745	7012313	Csa10g016800.1	10	1269	MSTRG.3457	0.095963	0.063206	0.340021	0.011041	0.06584	0.156831	0.05988	0.063167	0.090903	0.120177	0.14164	0.10349	0.108846	0.085784	0.159027	0.164901	MSTRG.3457	transcript	=	1.83072	8844		0.00016461	0.0015852	Csa10g016800	Csa10g016800.1	AT4G26110.1	AT4G26110	| nucleosome assembly protein1%3B1 | Chr4:13232712-13235502 FORWARD LENGTH=372 | 201606
8846	8846	Chr10	+	7013841	7017126	Csa10g016810.2	14	2059	MSTRG.3458	1.02912	1.01902	0.797263	0.035523	2.90645	2.44263	1.52265	1.66933	0.444	0.978652	1.04389	0.862516	1.54837	1.64778	1.82566	1.47655	MSTRG.3458	transcript	=	21.2494	8846		0.20712	0.39014	Csa10g016810	Csa10g016810.2	AT4G26100.1	AT4G26100	| casein kinase 1 | Chr4:13227885-13230508 REVERSE LENGTH=450 | 201606
8847	8847	Chr10	+	7013841	7019441	Csa10g016810.1	15	3651	MSTRG.3458	0.19768	0.905483	0.990987	0	1.2753	1.05247	1.93712	0.134966	0.525661	0.207651	1.00816	1.09286	0.081014	0.408579	1.69391	1.24118	MSTRG.3458	transcript	=	12.753	8846		0.20712	0.39014	Csa10g016810	Csa10g016810.1
8848	8848	Chr10	+	7013841	7019441	MSTRG.3458.1	15	4088	MSTRG.3458	2.5858	2.29517	1.78369	0.156346	1.91506	2.16694	2.36595	3.32503	2.0502	2.25147	1.42706	1.48014	3.71071	3.40533	2.22822	2.17911	MSTRG.3458	transcript	k	35.3262	8846		0.20712	0.39014	Csa10g016810	Csa10g016810.2	AT4G26100.1	AT4G26100	| casein kinase 1 | Chr4:13227885-13230508 REVERSE LENGTH=450 | 201606
8849	8849	Chr10	-	7019372	7022702	Csa10g016820.1	2	3285	MSTRG.3459	0.7069	1.03693	0.430425	0.008149	0.980195	1.00725	1.06198	1.21133	0.847668	0.819897	0.517944	0.727364	1.24338	1.36234	1.29603	1.28213	MSTRG.3459	transcript	=	14.5399	8849		0.575929	0.735834	Csa10g016820	Csa10g016820.1	AT4G26090.1	AT4G26090	| NB-ARC domain-containing disease resistance protein | Chr4:13224596-13227325 FORWARD LENGTH=909 | 201606
8850	8850	Chr10	+	7032270	7034112	Csa10g016830.1	4	1561	MSTRG.3460	0.479124	0.435684	0.243321	0.105538	0.471142	0.54576	0.834706	0.953626	0.331853	0.239748	0.515238	0.270687	1.0126	0.869799	0.701062	0.659549	MSTRG.3460	transcript	=	8.66944	8850		0.0783664	0.198094	Csa10g016830	Csa10g016830.1	AT4G26080.1	AT4G26080	| Protein phosphatase 2C family protein | Chr4:13220231-13221828 REVERSE LENGTH=434 | 201606
8851	8851	Chr10	-	7034156	7036326	MSTRG.3461.1	8	1345	MSTRG.3461	1.84659	2.21129	1.4269	0.045593	1.89895	2.0706	1.70668	2.08329	2.2614	1.47348	2.49047	2.04597	1.76587	1.92237	2.91647	1.74291	MSTRG.3461	transcript	j	29.9088	8851		0.00083401	0.00562206	Csa10g016840	Csa10g016840.1	AT4G26070.5	AT4G26070	| MAP kinase/ ERK kinase 1 | Chr4:13218115-13219695 FORWARD LENGTH=341 | 201606
8852	8852	Chr10	-	7034156	7036326	MSTRG.3461.2	8	1341	MSTRG.3461	0.374771	1.05845	0.278687	0	0.853581	0.597677	1.33214	0.595554	0.714986	0.548102	0	0.616069	1.4104	0.869007	1.12888	0.723869	MSTRG.3461	transcript	j	11.1022	8851		0.00083401	0.00562206	Csa10g016840	Csa10g016840.1	AT4G26070.5	AT4G26070	| MAP kinase/ ERK kinase 1 | Chr4:13218115-13219695 FORWARD LENGTH=341 | 201606
8853	8853	Chr10	-	7034319	7036326	Csa10g016840.1	7	1470	MSTRG.3461	0.819046	0.693591	0.220822	0	0.16194	0.366372	0.143845	0.244716	0.249713	0.095034	0.246217	0.361843	0.164238	0.375802	0.322818	0.244352	MSTRG.3461	transcript	=	4.71035	8851		0.00083401	0.00562206	Csa10g016840	Csa10g016840.1	AT4G26070.5	AT4G26070	| MAP kinase/ ERK kinase 1 | Chr4:13218115-13219695 FORWARD LENGTH=341 | 201606
8854	8854	Chr10	+	7036291	7039014	Csa10g016850.1	5	720	MSTRG.3462	0.01994	0.000858	0	0	0.009479	0.031019	0.019837	0.020108	0.011208	0	0	0	0.004979	0.005847	0.031579	0.034465	MSTRG.3462	transcript	=	0.189319	8854		0.289638	0.488677	Csa10g016850	Csa10g016850.1	AT4G26060.1	AT4G26060	| Ribosomal protein L18ae family | Chr4:13214972-13215955 REVERSE LENGTH=133 | 201606
8855	8855	Chr10	+	7037125	7039014	MSTRG.3462.2	5	1282	MSTRG.3462	0.141931	0.150357	0.149399	0	0.97128	0.723457	1.20026	1.31863	0.037835	0.153768	0.058056	0.102745	1.70169	0.938384	1.62403	0.855617	MSTRG.3462	transcript	j	10.1274	8854		0.289638	0.488677	Csa10g016850	Csa10g016850.1	AT4G26060.1	AT4G26060	| Ribosomal protein L18ae family | Chr4:13214972-13215955 REVERSE LENGTH=133 | 201606
8856	8856	Chr10	+	7037125	7039014	MSTRG.3462.3	6	956	MSTRG.3462	0	0.100167	0.048468	0	0.615672	0.888985	0.869425	0.461493	0.052429	0	0.156529	0.171663	0.680544	0.65036	1.40613	0.633384	MSTRG.3462	transcript	j	6.73524	8854		0.289638	0.488677	Csa10g016850	Csa10g016850.1	AT4G26060.1	AT4G26060	| Ribosomal protein L18ae family | Chr4:13214972-13215955 REVERSE LENGTH=133 | 201606
8857	8857	Chr10	+	7039304	7039669	Csa10g016860.1	2	186	Csa10g016860	0.352591	0.156613	0.349663	0.047869	0.154805	0.075547	0.083102	0.42648	0.543588	0.535662	0.123835	0.49927	0.624631	0.106233	0.906262	0.292795	Csa10g016860	transcript	=	5.27895	8857		0.300791	0.501247	Csa10g016860	Csa10g016860.1	AT4G26055.1	AT4G26055	| transmembrane protein | Chr4:13214098-13214429 REVERSE LENGTH=62 | 201606
8858	8858	Chr10	-	7040534	7043808	Csa10g016870.1	4	1420	Csa10g016870	0.377205	0.138456	0.535661	0.025869	0.504915	0.20647	0.213637	0.043088	0.364162	0.297007	0.580463	0.372022	0.28935	0.103155	0.494422	0.171323	Csa10g016870	transcript	=	4.7172	8858		0.0580257	0.158219	Csa10g016870	Csa10g016870.1	AT4G26050.1	AT4G26050	| plant intracellular ras group-related LRR 8 | Chr4:13210522-13213149 FORWARD LENGTH=383 | 201606
8859	8859	Chr10	+	7051658	7053682	MSTRG.3463.1	8	1030	MSTRG.3463	0.313481	0.186674	0.283422	0	0.547902	0.920063	0.588399	0.342166	0.348004	0.317831	0.538287	0.493747	0.616038	1.03986	1.08423	0.700627	MSTRG.3463	transcript	j	8.32073	8859		0.135702	0.295009	Csa10g016880	Csa10g016880.1	AT4G26020.3	AT4G26020	| 4/1 protein short form protein | Chr4:13202249-13204028 REVERSE LENGTH=247 | 201606
8860	8860	Chr10	+	7051696	7053682	Csa10g016880.1	7	932	MSTRG.3463	0	0	0	0	0	0.013415	0	0.199218	0	0	0.012728	0.016191	0.015397	0.011511	0	0.080298	MSTRG.3463	transcript	=	0.348758	8859		0.135702	0.295009	Csa10g016880	Csa10g016880.1	AT4G26020.3	AT4G26020	| 4/1 protein short form protein | Chr4:13202249-13204028 REVERSE LENGTH=247 | 201606
8861	8861	Chr10	-	7053905	7054956	Csa10g016890.1	2	939	MSTRG.3464	1.54049	1.48506	0.81348	0.025809	1.08368	0.808186	0.411257	0.356661	0.661702	1.76268	1.64148	1.56799	0.692363	0.561811	0.851779	0.39698	MSTRG.3464	transcript	=	14.6614	8861		0.000987591	0.00641888	Csa10g016890	Csa10g016890.1	AT4G26010.2	AT4G26010	| Peroxidase superfamily protein | Chr4:13200569-13201688 FORWARD LENGTH=338 | 201606
8862	8862	Chr10	-	7056444	7057790	Csa10g016900.1	2	1245	Csa10g016900	0.667456	0.849793	0.397492	0.0314	0.134933	0.292992	0.054709	0	0.207308	0.993759	0.712246	0.639054	0.099863	0	0.023664	0.054327	Csa10g016900	transcript	=	5.159	8862		0.000510687	0.00381518	Csa10g016900	Csa10g016900.1	AT4G26010.2	AT4G26010	| Peroxidase superfamily protein | Chr4:13200569-13201688 FORWARD LENGTH=338 | 201606
8863	8863	Chr10	-	7058430	7061134	Csa10g016910.1	6	1952	MSTRG.3465	2.09304	2.19338	2.12915	0.085607	4.48919	4.88747	4.67382	5.0881	2.29045	2.16357	2.57664	2.84589	4.72654	5.17164	4.16479	5.56991	MSTRG.3465	transcript	=	55.1492	8863		0.285888	0.484243	Csa10g016910	Csa10g016910.1	AT4G26000.1	AT4G26000	| RNA-binding KH domain-containing protein | Chr4:13197280-13199539 FORWARD LENGTH=495 | 201606
8864	8864	Chr10	-	7062204	7064372	MSTRG.3466.1	1	2169	MSTRG.3466	0.946635	1.13547	1.05232	0.05244	6.1793	4.95725	5.53602	5.21274	1.07935	1.42612	0.916447	0.891186	3.89264	1.16293	1.94088	2.52387	MSTRG.3466	transcript	u	38.9056	8864		0.0849196	0.210201	-	-
8865	8865	Chr10	-	7062247	7064372	MSTRG.3466.2	3	1776	MSTRG.3466	0	0	0	0	0.349299	0.518677	0.241587	0.469768	0	0.086354	0	0	0.691193	2.57942	0.762076	0.669361	MSTRG.3466	transcript	u	6.36773	8864		0.0849196	0.210201	-	-
8866	8866	Chr10	-	7062262	7064372	MSTRG.3466.3	2	1840	MSTRG.3466	0	0.362723	0.40757	0	0.916635	1.18482	1.70016	1.53659	0.444458	0.191301	0.734735	0.678877	2.81626	3.51085	1.81491	4.41939	MSTRG.3466	transcript	u	20.7193	8864		0.0849196	0.210201	-	-
8867	8867	Chr10	-	7062323	7064372	MSTRG.3466.4	2	1971	MSTRG.3466	0.069883	0	0	0	0.4968	0.41086	0.420419	0.611063	0	0.090811	0	0	2.0259	2.73494	0.620145	4.6149	MSTRG.3466	transcript	u	12.0957	8864		0.0849196	0.210201	-	-
8868	8868	Chr10	+	7070684	7072674	Csa10g016920.1	3	1549	MSTRG.3467	0.107077	0.325344	0.102409	0	2.06081	1.49796	1.34674	1.46605	0.727093	1.12734	0.828934	0.689942	0.888389	1.02086	0.300769	0.988555	MSTRG.3467	transcript	=	13.4783	8868		0.321312	0.522045	Csa10g016920	Csa10g016920.1	AT4G25990.1	AT4G25990	| CCT motif family protein | Chr4:13191937-13193543 REVERSE LENGTH=394 | 201606
8869	8869	Chr10	-	7072854	7080934	MSTRG.3468.1	25	3562	MSTRG.3468	0	0	0	0	2.84134	0.003895	0	0.000221	0.262353	0	0	0	0	0	0	0	MSTRG.3468	transcript	k	3.10781	8869		0.490053	0.670116	Csa10g016940	Csa10g016940.1	AT4G25970.1	AT4G25970	| phosphatidylserine decarboxylase 3 | Chr4:13184240-13189139 FORWARD LENGTH=635 | 201606
8870	8870	Chr10	-	7072856	7080934	MSTRG.3468.2	24	3902	MSTRG.3468	0.914736	0.924894	0.888014	0	0.607114	2.37518	2.78635	2.74957	0	0.685644	0.80502	0.934016	3.48328	3.01914	1.59834	3.33621	MSTRG.3468	transcript	k	25.1075	8869		0.490053	0.670116	Csa10g016940	Csa10g016940.1	AT4G25970.1	AT4G25970	| phosphatidylserine decarboxylase 3 | Chr4:13184240-13189139 FORWARD LENGTH=635 | 201606
8871	8871	Chr10	-	7072947	7080934	MSTRG.3468.3	23	4564	MSTRG.3468	0.645796	0.156634	0.55833	0.080617	0.487478	0.692311	1.25743	0.521114	0.261051	0.17375	0.181498	0.496272	0.255855	0.210033	3.47294	0.318064	MSTRG.3468	transcript	k	9.76917	8869		0.490053	0.670116	Csa10g016940	Csa10g016940.1	AT4G25970.1	AT4G25970	| phosphatidylserine decarboxylase 3 | Chr4:13184240-13189139 FORWARD LENGTH=635 | 201606
8872	8872	Chr10	-	7073343	7075725	Csa10g016930.1	4	1467	MSTRG.3468	0.001554	0.025231	0.011978	0	0.006897	0.00677	0.053648	0.012718	0	0.002274	0.003291	0.003881	0.000333	0.003731	0.05769	0.01996	MSTRG.3468	transcript	=	0.209956	8869		0.490053	0.670116	Csa10g016930	Csa10g016930.1	AT4G25980.1	AT4G25980	| peroxidase superfamily protein | Chr4:13189528-13191507 FORWARD LENGTH=326 | 201606
8873	8873	Chr10	-	7075400	7080934	Csa10g016940.1	21	2274	MSTRG.3468	0.337349	1.41337	0.097661	0	0.507964	0.884898	0.242667	1.24296	0.556998	0.740928	0.239963	0.133454	1.5011	1.5897	0.571434	0.776091	MSTRG.3468	transcript	=	10.8365	8869		0.490053	0.670116	Csa10g016940	Csa10g016940.1	AT4G25970.1	AT4G25970	| phosphatidylserine decarboxylase 3 | Chr4:13184240-13189139 FORWARD LENGTH=635 | 201606
8874	8874	Chr10	-	7075780	7080934	MSTRG.3468.6	19	2244	MSTRG.3468	0.585575	0.311919	0.447982	0	0.57412	0.513143	0.129446	0.183797	0.988039	0.092073	0.295732	0.060629	0.005234	0.311866	0.165849	0.034192	MSTRG.3468	transcript	n	4.6996	8869		0.490053	0.670116	Csa10g016940	Csa10g016940.1	AT4G25970.1	AT4G25970	| phosphatidylserine decarboxylase 3 | Chr4:13184240-13189139 FORWARD LENGTH=635 | 201606
8875	8875	Chr10	-	7081392	7087167	Csa10g016950.2	10	4071	MSTRG.3469	0.748281	0.613902	0.625581	0	1.32781	0.578902	1.07417	0.802589	0.620536	0.897346	0.648665	0.77107	0.805266	0.583907	1.29926	0.606099	MSTRG.3469	transcript	=	12.0034	8875		0.106648	0.248287	Csa10g016950	Csa10g016950.2	AT4G25960.1	AT4G25960	| P-glycoprotein 2 | Chr4:13177438-13183425 FORWARD LENGTH=1273 | 201606
8876	8876	Chr10	-	7081392	7088564	Csa10g016950.1	13	4468	MSTRG.3469	2.94217	3.31684	2.76003	0.171197	4.75612	4.02737	3.00772	4.15057	3.42884	3.49525	2.76854	3.30759	3.7169	2.90803	3.24642	2.64738	MSTRG.3469	transcript	=	50.651	8875		0.106648	0.248287	Csa10g016950	Csa10g016950.1
8877	8877	Chr10	-	7081543	7087167	MSTRG.3469.3	11	3920	MSTRG.3469	0.430772	0.744718	0.665273	0	1.54413	0.913905	1.35531	1.46226	0.764436	0.305209	0.447559	0.689639	0.847066	1.28773	2.84048	0.807625	MSTRG.3469	transcript	j	15.1061	8875		0.106648	0.248287	Csa10g016950	Csa10g016950.1
8878	8878	Chr10	-	7087657	7088564	MSTRG.3469.4	3	601	MSTRG.3469	0.492646	0.609517	0.565692	0.022228	0.800901	0.827237	0.854722	1.42877	0.42758	0.610069	0.633434	0.739241	0.783486	0.82715	0.871041	0.574355	MSTRG.3469	transcript	j	11.0681	8875		0.106648	0.248287	Csa10g016950	Csa10g016950.1
8879	8879	Chr10	+	7091925	7092922	Csa10g016960.1	3	813	Csa10g016960	0	0	0	0	0	0	0	0	0	0	0	0	0	0	0	0	Csa10g016960	transcript	=	0	8879				Csa10g016960	Csa10g016960.1	AT4G25950.1	AT4G25950	| vacuolar ATP synthase G3 | Chr4:13173815-13174324 REVERSE LENGTH=108 | 201606
8880	8880	Chr10	+	7093651	7097014	Csa10g016970.1	14	2217	MSTRG.3470	0.466127	0.704388	0.351582	0.04931	1.56071	1.19705	1.47758	1.34891	0.609424	0.382355	0.566332	0.703296	1.5261	1.64261	3.9275	1.4308	MSTRG.3470	transcript	=	17.9441	8880		0.0373282	0.113137	Csa10g016970	Csa10g016970.1	AT4G25940.1	AT4G25940	| ENTH/ANTH/VHS superfamily protein | Chr4:13169792-13172700 REVERSE LENGTH=601 | 201606
8881	8881	Chr10	-	7097158	7101653	Csa10g016980.1	6	2130	MSTRG.3471	0.031881	0.019327	0	0	0.007614	0	0.02189	0	0.009401	0.024516	0.024731	0.022488	0.022599	0.037068	0.085496	0	MSTRG.3471	transcript	=	0.307011	8881		0.691036	0.817373	Csa10g016980	Csa10g016980.1	AT4G25920.1	AT4G25920	| hypothetical protein (DUF295) | Chr4:13165475-13166841 FORWARD LENGTH=390 | 201606
8882	8882	Chr10	-	7109258	7110701	Csa10g016990.1	3	1263	MSTRG.3472	0.074492	0.185472	0.030565	0	0.035459	0.010506	0.00684	0	0.279584	0.123725	0.084629	0.109153	0.007901	0.034661	0.028219	0.041904	MSTRG.3472	transcript	=	1.05311	8882		0.0119282	0.0464473	Csa10g016990	Csa10g016990.1	AT4G25920.1	AT4G25920	| hypothetical protein (DUF295) | Chr4:13165475-13166841 FORWARD LENGTH=390 | 201606
8883	8883	Chr10	-	7109372	7114308	MSTRG.3472.2	14	3434	MSTRG.3472	0.995706	0.45737	0.507031	0.035423	1.20596	3.51001	1.41447	1.04615	0.734796	0.579464	0.822457	0.916334	1.89923	3.28624	9.21462	0.980579	MSTRG.3472	transcript	k	27.6058	8882		0.0119282	0.0464473	Csa10g017010	Csa10g017010.1	AT4G25900.1	AT4G25900	| Galactose mutarotase-like superfamily protein | Chr4:13161487-13163397 FORWARD LENGTH=318 | 201606
8884	8884	Chr10	-	7110837	7112414	Csa10g017000.1	4	1306	MSTRG.3472	0.479408	0.623473	0.682048	0	0.235545	0.093616	0.339584	0.5696	0.339692	0.371204	0.374378	0.418652	0.186281	0.257405	0.097754	1.00061	MSTRG.3472	transcript	=	6.06925	8882		0.0119282	0.0464473	Csa10g017000	Csa10g017000.1	AT4G25910.1	AT4G25910	| NFU domain protein 3 | Chr4:13164128-13165094 FORWARD LENGTH=236 | 201606
8885	8885	Chr10	-	7112415	7114308	Csa10g017010.1	8	1080	MSTRG.3472	0.268242	1.13999	0.309949	0	10.2523	0.885691	10.4315	8.1642	0.359932	0.643712	0.278015	0.397817	6.30875	1.22092	2.53841	6.11315	MSTRG.3472	transcript	=	49.3126	8882		0.0119282	0.0464473	Csa10g017010	Csa10g017010.1	AT4G25900.1	AT4G25900	| Galactose mutarotase-like superfamily protein | Chr4:13161487-13163397 FORWARD LENGTH=318 | 201606
8886	8886	Chr10	-	7114812	7119496	MSTRG.3473.1	9	3601	MSTRG.3473	1.32152	0.632527	0.186066	0.026572	2.08012	2.85409	0.354562	1.62119	0.911334	0.507239	0.927768	1.0639	0.500527	2.64198	1.83069	2.07575	MSTRG.3473	transcript	m	19.5358	8886		0.486638	0.667059	Csa10g017020	Csa10g017020.1	AT4G25880.5	AT4G25880	| pumilio 6 | Chr4:13155518-13159078 FORWARD LENGTH=861 | 201606
8887	8887	Chr10	-	7115007	7119496	Csa10g017020.1	10	3173	MSTRG.3473	1.49622	2.7394	2.33089	0.065714	4.30305	3.80847	6.04175	4.82409	1.27748	1.81973	1.52588	1.2692	6.30974	4.30346	7.15848	4.32394	MSTRG.3473	transcript	=	53.5975	8886		0.486638	0.667059	Csa10g017020	Csa10g017020.1	AT4G25880.5	AT4G25880	| pumilio 6 | Chr4:13155518-13159078 FORWARD LENGTH=861 | 201606
8888	8888	Chr10	+	7125859	7129997	MSTRG.3475.1	11	1970	MSTRG.3475	0.077314	0.286323	0.605859	0	0.106938	0.043492	0.051247	0.040233	1.05997	1.17759	0.929834	0.909135	0.073074	0.038346	1.63447	1.35238	MSTRG.3475	transcript	j	8.3862	8888		0.0374843	0.113497	Csa10g017030	Csa10g017030.1	AT4G25870.1	AT4G25870	| Core-2/I-branching beta-1%2C6-N-acetylglucosaminyltransferase family protein | Chr4:13149831-13151737 REVERSE LENGTH=389 | 201606
8889	8889	Chr10	+	7125861	7129247	MSTRG.3475.2	11	2114	MSTRG.3475	0.413933	0.233227	0	0.029538	0.73274	0.466099	1.2682	0.437456	0.010199	0	0	0	0.62338	0.484316	0.000909	0	MSTRG.3475	transcript	k	4.7	8888		0.0374843	0.113497	Csa10g017030	Csa10g017030.1	AT4G25870.1	AT4G25870	| Core-2/I-branching beta-1%2C6-N-acetylglucosaminyltransferase family protein | Chr4:13149831-13151737 REVERSE LENGTH=389 | 201606
8890	8890	Chr10	+	7126667	7129090	Csa10g017030.1	9	1625	MSTRG.3475	1.22012	0.840365	0.754666	0	1.14875	1.2778	0.445331	1.2107	0.196413	0.358408	0.09895	0.499657	1.09635	1.13148	0.512087	0.122816	MSTRG.3475	transcript	=	10.9139	8888		0.0374843	0.113497	Csa10g017030	Csa10g017030.1	AT4G25870.1	AT4G25870	| Core-2/I-branching beta-1%2C6-N-acetylglucosaminyltransferase family protein | Chr4:13149831-13151737 REVERSE LENGTH=389 | 201606
8891	8891	Chr10	-	7129002	7137930	Csa10g017040.1	13	2793	MSTRG.3476	0.056321	0.05551	0.053796	0	0.518022	0.490579	0.49227	0.659652	0.032462	0	0.015542	0.020216	0.718428	0.66541	0.384697	0.457818	MSTRG.3476	transcript	=	4.62072	8891		4.84e-06	0.000111117	Csa10g017040	Csa10g017040.1	AT4G25860.1	AT4G25860	| OSBP(oxysterol binding protein)-related protein 4A | Chr4:13147357-13149527 FORWARD LENGTH=386 | 201606
8892	8892	Chr10	-	7140294	7140741	Csa10g017050.1	1	448	Csa10g017050	0.052118	0.089563	0.042373	0	0.107248	0	0	0	0.167735	0	0.05685	0.056457	0	0	0.039018	0	Csa10g017050	transcript	=	0.611362	8892		0.0903889	0.21999	Csa10g017050	Csa10g017050.1	AT4G25845.1	AT4G25845	| oxysterol-binding 4B-like protein | Chr4:13142270-13142632 FORWARD LENGTH=120 | 201606
8893	8893	Chr10	-	7141848	7143138	Csa10g017060.1	5	801	Csa10g017060	0.28453	0.233431	0.215352	0	0.756948	0.392814	0.44903	0.337971	0.103034	0.228004	0.180787	0.199905	0.340327	0.695604	1.02199	0.488195	Csa10g017060	transcript	=	5.92792	8893		0.140293	0.301908	Csa10g017060	Csa10g017060.1	AT4G25840.1	AT4G25840	| glycerol-3-phosphatase 1 | Chr4:13139026-13140719 FORWARD LENGTH=298 | 201606
8894	8894	Chr10	-	7149664	7151759	Csa10g017070.1	1	2096	MSTRG.3474	0.908004	1.94939	0.905793	0.036937	1.79658	1.33818	1.46372	1.30059	0.458917	0.678433	0.567685	0.478392	1.73392	1.79092	1.54811	1.39286	MSTRG.3474	transcript	=	18.3484	8894		0.415474	0.610099	Csa10g017070	Csa10g017070.1	AT4G25835.1	AT4G25835	| P-loop containing nucleoside triphosphate hydrolases superfamily protein | Chr4:13136117-13137637 FORWARD LENGTH=506 | 201606
8895	8895	Chr10	-	7152539	7154124	Csa10g017080.1	3	1033	MSTRG.3477	1.97755	2.14565	1.8347	0.045151	2.63534	2.16937	1.93955	2.25438	1.45047	1.89068	1.48484	1.78314	2.53622	2.4129	3.48906	1.25592	MSTRG.3477	transcript	=	31.3049	8895		0.0198451	0.0693438	Csa10g017080	Csa10g017080.1	AT4G25830.1	AT4G25830	| Uncharacterized protein family (UPF0497) | Chr4:13133727-13134790 FORWARD LENGTH=175 | 201606
8896	8896	Chr10	-	7160990	7164910	Csa10g017090.1	6	1984	MSTRG.3478	2.41529	7.66204	1.62382	0.075369	5.74035	4.0522	4.19014	3.49709	1.0969	2.32174	2.16102	2.06336	3.91063	3.8445	7.16448	3.04732	MSTRG.3478	transcript	=	54.8663	8896		0.669657	0.805329	Csa10g017090	Csa10g017090.1	AT4G25810.1	AT4G25810	| xyloglucan endotransglycosylase 6 | Chr4:13128694-13129715 FORWARD LENGTH=286 | 201606
8897	8897	Chr10	-	7165641	7168748	Csa10g017100.1	6	2547	MSTRG.3480	0.003518	0.09403	0.068288	0	0.157936	0.031191	0.086383	0.062077	0.006476	0.023916	0.091673	0.026846	0.092416	0.13058	0.039598	0.01175	MSTRG.3480	transcript	=	0.926678	8897		0.666799	0.803297	Csa10g017100	Csa10g017100.1	AT4G25800.2	AT4G25800	| Calmodulin-binding protein | Chr4:13125224-13127765 FORWARD LENGTH=601 | 201606
8898	8898	Chr10	-	7165641	7169406	MSTRG.3480.1	9	2754	MSTRG.3480	0.41907	0.529439	0.351285	0.020147	1.19271	1.55403	1.40004	1.39462	0.4924	0.533207	0.357071	0.371668	1.35241	1.60657	2.14586	1.31407	MSTRG.3480	transcript	j	15.0346	8897		0.666799	0.803297	Csa10g017100	Csa10g017100.1	AT4G25800.2	AT4G25800	| Calmodulin-binding protein | Chr4:13125224-13127765 FORWARD LENGTH=601 | 201606
8899	8899	Chr10	+	7169920	7171637	Csa10g017110.1	2	798	Csa10g017110	0.664923	0.488227	0.101565	0.063767	0.649699	0.825465	0.225731	0.06201	0.485337	0.620812	0.632997	0.583735	0.241914	0.232058	0.088854	0.281667	Csa10g017110	transcript	=	6.24876	8899		0.183739	0.364784	Csa10g017110	Csa10g017110.1	AT4G25790.1	AT4G25790	| CAP (Cysteine-rich secretory proteins%2C Antigen 5%2C and Pathogenesis-related 1 protein) superfamily protein | Chr4:13122248-13123290 REVERSE LENGTH=210 | 201606
8900	8900	Chr10	.	7172036	7172694	MSTRG.3479.1	1	659	MSTRG.3479	0.392281	0.258401	0.168075	0.013511	0.927292	0.399225	0.417297	0.980569	0.44699	0.220033	0.277397	0.266766	1.02019	0.783542	1.49227	0.524389	MSTRG.3479	transcript	p	8.58823	8900		0.076872	0.19538	Csa10g017110	Csa10g017110.1	AT4G25790.1	AT4G25790	| CAP (Cysteine-rich secretory proteins%2C Antigen 5%2C and Pathogenesis-related 1 protein) superfamily protein | Chr4:13122248-13123290 REVERSE LENGTH=210 | 201606
8901	8901	Chr10	+	7173859	7176750	Csa10g017120.1	10	1999	MSTRG.3481	2.35696	1.68317	1.85279	0.117102	4.96085	4.67495	4.54427	3.87612	1.92825	1.68518	1.61412	1.39598	5.4693	4.44788	8.88506	4.12494	MSTRG.3481	transcript	=	53.6169	8901		0.00649413	0.0287156	Csa10g017120	Csa10g017120.1	AT4G25770.1	AT4G25770	| alpha/beta-Hydrolases superfamily protein | Chr4:13117821-13119982 REVERSE LENGTH=418 | 201606
8902	8902	Chr10	+	7173943	7176750	MSTRG.3481.2	9	1929	MSTRG.3481	0	0.41047	0.271564	0	0.236169	0.193829	0.346663	1.69291	0	0.185197	0.199333	0.45405	0.247979	0.679758	0.493047	0.304071	MSTRG.3481	transcript	n	5.71504	8901		0.00649413	0.0287156	Csa10g017120	Csa10g017120.1	AT4G25770.1	AT4G25770	| alpha/beta-Hydrolases superfamily protein | Chr4:13117821-13119982 REVERSE LENGTH=418 | 201606
8903	8903	Chr10	-	7177132	7177726	Csa10g017130.1	1	595	Csa10g017130	0.284856	0.335154	0.172837	0	0.365569	0.347064	0.18513	0.609771	0.32399	0.187036	0.231801	0.121963	0.337015	0.616011	0.259716	0.316191	Csa10g017130	transcript	=	4.6941	8903		0.620031	0.769427	Csa10g017130	Csa10g017130.1	AT4G25760.1	AT4G25760	| glutamine dumper 2 | Chr4:13116149-13116538 FORWARD LENGTH=129 | 201606
8904	8904	Chr10	+	7184770	7185986	Csa10g017140.1	3	1014	Csa10g017140	0	0	0	0	0	0	0	0	0	0	0	0	0	0	0	0	Csa10g017140	transcript	=	0	8904				Csa10g017140	Csa10g017140.1	AT4G25710.1	AT4G25710	| Galactose oxidase/kelch repeat superfamily protein | Chr4:13098359-13099531 REVERSE LENGTH=390 | 201606
8905	8905	Chr10	+	7187408	7189059	Csa10g017150.1	2	1575	Csa10g017150	0	0	0	0	0	0	0	0	0	0	0	0	0	0	0	0	Csa10g017150	transcript	=	0	8905				Csa10g017150	Csa10g017150.1	AT4G25750.1	AT4G25750	| ABC-2 type transporter family protein | Chr4:13110627-13112360 REVERSE LENGTH=577 | 201606
8906	8906	Chr10	+	7190273	7191852	Csa10g017160.1	5	961	MSTRG.3482	2.07934	1.79869	1.82727	0.373725	1.01754	1.09744	1.04734	1.03276	2.70062	1.93875	3.04785	1.96385	1.09095	1.02797	1.1889	0.940879	MSTRG.3482	transcript	=	24.1739	8906		2.36e-06	6.7e-05	Csa10g017160	Csa10g017160.1	AT4G25740.1	AT4G25740	| RNA binding Plectin/S10 domain-containing protein | Chr4:13107488-13108751 REVERSE LENGTH=177 | 201606
8907	8907	Chr10	+	7192244	7196395	Csa10g017170.1	11	2919	MSTRG.3484	0	0.888441	0.791128	0.060126	0.968158	0.380877	0.610747	1.27985	1.22432	1.09092	0.962882	1.3017	1.19985	1.37549	1.1133	1.51584	MSTRG.3484	transcript	=	14.7636	8907		0.602947	0.756528	Csa10g017170	Csa10g017170.1	AT4G25730.1	AT4G25730	| FtsJ-like methyltransferase family protein | Chr4:13102906-13106718 REVERSE LENGTH=821 | 201606
8908	8908	Chr10	+	7192244	7199138	MSTRG.3484.1	21	4150	MSTRG.3484	1.21955	0.42093	0.45234	0.034749	1.0396	1.52913	1.22848	0.941763	0.60209	0.479389	0.480384	0.622955	1.17715	1.23561	1.76413	0.932097	MSTRG.3484	transcript	k	14.1604	8907		0.602947	0.756528	Csa10g017170	Csa10g017170.1	AT4G25730.1	AT4G25730	| FtsJ-like methyltransferase family protein | Chr4:13102906-13106718 REVERSE LENGTH=821 | 201606
8909	8909	Chr10	+	7196396	7199138	MSTRG.3484.3	9	1677	MSTRG.3484	0.149	0.245017	0.263956	0.018874	0.506554	0.599642	0.633351	0.655426	0.247539	0.212083	0.215498	0.337074	0.526708	0.673499	0.731247	0.327314	MSTRG.3484	transcript	m	6.34278	8907		0.602947	0.756528	Csa10g017180	Csa10g017180.1	AT4G25720.1	AT4G25720	| glutaminyl cyclase | Chr4:13099929-13102470 REVERSE LENGTH=320 | 201606
8910	8910	Chr10	+	7196398	7199138	Csa10g017180.1	11	1243	MSTRG.3484	0.113611	0.14699	0.132358	0.003083	0.7371	0.46169	0.498332	0.403407	0.266775	0.263885	0.265817	0.148116	0.424891	0.499824	0.848507	0.610374	MSTRG.3484	transcript	=	5.82476	8907		0.602947	0.756528	Csa10g017180	Csa10g017180.1	AT4G25720.1	AT4G25720	| glutaminyl cyclase | Chr4:13099929-13102470 REVERSE LENGTH=320 | 201606
8911	8911	Chr10	+	7200549	7203153	Csa10g017190.1	7	1432	MSTRG.3483	0.502265	0.718886	0.513436	0.053158	0.531583	1.50061	1.05827	1.65159	1.84931	0.682065	1.607	1.52117	1.46364	1.40377	0.915407	0.8626	MSTRG.3483	transcript	=	16.8348	8911		0.478272	0.659767	Csa10g017190	Csa10g017190.1
8912	8912	Chr10	+	7200549	7203153	Csa10g017190.2	7	1423	MSTRG.3483	0.890635	0.143676	0.851604	0	3.61471	1.40774	1.83771	1.70198	1.64853	2.19454	1.37356	1.39027	1.0714	1.67323	0.615229	1.77361	MSTRG.3483	transcript	=	22.1884	8911		0.478272	0.659767	Csa10g017190	Csa10g017190.2	AT4G25700.1	AT4G25700	| beta-hydroxylase 1 | Chr4:13094142-13095866 REVERSE LENGTH=310 | 201606
8913	8913	Chr10	+	7204736	7214058	MSTRG.3485.1	3	1174	MSTRG.3485	0.638544	0.716924	0.654081	0.064493	0.770325	1.32038	0.919195	1.41623	0.701108	0.654484	0.57235	0.705496	1.7871	1.74598	1.38437	0.772834	MSTRG.3485	transcript	o	14.8239	8913		0.2251	0.412752	Csa10g017220	Csa10g017220.1	AT4G25670.2	AT4G25670	| stress response NST1-like protein | Chr4:13085431-13085997 REVERSE LENGTH=188 | 201606
8914	8914	Chr10	+	7205795	7206591	Csa10g017200.1	1	797	MSTRG.3485	0.573685	0.485723	0.734841	0.104036	0.993378	0.766593	1.31417	1.71893	1.07212	0.875891	0.785083	0.935923	1.53878	1.36874	2.48031	0.979422	MSTRG.3485	transcript	=	16.7276	8913		0.2251	0.412752	Csa10g017200	Csa10g017200.1	AT4G25690.2	AT4G25690	| stress response NST1-like protein | Chr4:13090421-13090996 REVERSE LENGTH=191 | 201606
8915	8915	Chr10	-	7206673	7210996	MSTRG.3486.1	4	1336	MSTRG.3486	0.330135	2.01453	0.468324	0	0.826545	0.383717	3.49331	3.70229	0.523828	0.621365	1.47967	0.6794	3.24596	3.38905	4.4011	0.6398	MSTRG.3486	transcript	j	26.199	8915		0.652232	0.793071	Csa10g017210	Csa10g017210.1	AT4G25680.1	AT4G25680	| PPPDE putative thiol peptidase family protein | Chr4:13088425-13089952 FORWARD LENGTH=252 | 201606
8916	8916	Chr10	-	7206791	7210996	Csa10g017210.1	10	1872	MSTRG.3486	2.12219	1.02464	1.63374	0.023718	3.77538	3.81651	1.97021	1.94709	2.14724	2.10259	1.51169	2.29662	1.72783	1.83796	1.90635	3.17528	MSTRG.3486	transcript	=	33.019	8915		0.652232	0.793071	Csa10g017210	Csa10g017210.1	AT4G25680.1	AT4G25680	| PPPDE putative thiol peptidase family protein | Chr4:13088425-13089952 FORWARD LENGTH=252 | 201606
8917	8917	Chr10	-	7207890	7210996	MSTRG.3486.3	5	1168	MSTRG.3486	0	0	0	0	0	0.260096	0	0	0	0	0	0	0	0.405881	0	0	MSTRG.3486	transcript	j	0.665977	8915		0.652232	0.793071	Csa10g017210	Csa10g017210.1	AT4G25680.1	AT4G25680	| PPPDE putative thiol peptidase family protein | Chr4:13088425-13089952 FORWARD LENGTH=252 | 201606
8918	8918	Chr10	-	7207891	7210996	MSTRG.3486.4	6	1080	MSTRG.3486	0	0	0.030457	0	0	0.133372	0.050233	0.030772	0	0	0	0.03956	0.014952	0.079558	0.01194	0.030441	MSTRG.3486	transcript	j	0.421285	8915		0.652232	0.793071	Csa10g017210	Csa10g017210.1	AT4G25680.1	AT4G25680	| PPPDE putative thiol peptidase family protein | Chr4:13088425-13089952 FORWARD LENGTH=252 | 201606
8919	8919	Chr10	+	7212430	7214058	Csa10g017220.1	2	1091	MSTRG.3485	2.97934	3.69418	2.28616	0.026033	8.54256	8.46786	7.15511	6.46643	2.87818	2.59489	2.81346	2.38442	5.87633	4.96821	6.55059	7.24468	MSTRG.3485	transcript	=	74.9284	8913		0.2251	0.412752	Csa10g017220	Csa10g017220.1	AT4G25670.2	AT4G25670	| stress response NST1-like protein | Chr4:13085431-13085997 REVERSE LENGTH=188 | 201606
8920	8920	Chr10	-	7214197	7216035	Csa10g017230.1	4	1041	MSTRG.3487	2.87203	1.94924	3.04522	0.118211	3.87926	4.1799	4.28453	4.27674	3.13931	2.96732	3.14939	3.43203	4.2122	3.62719	5.76563	3.43552	MSTRG.3487	transcript	=	54.3337	8920		0.00428701	0.0206265	Csa10g017230	Csa10g017230.1	AT4G25660.1	AT4G25660	| PPPDE putative thiol peptidase family protein | Chr4:13083677-13084989 FORWARD LENGTH=255 | 201606
8921	8921	Chr10	+	7217876	7220377	Csa10g017240.1	7	1897	MSTRG.3489	10.7012	10.6278	10.7779	0.388006	5.22274	5.08963	4.5001	4.10811	11.021	12.2908	10.8319	10.1001	4.00469	4.39171	3.24814	4.08165	MSTRG.3489	transcript	=	111.385	8921		3.76e-07	2.05e-05	Csa10g017240	Csa10g017240.1	AT4G25650.1	AT4G25650	| ACD1-like protein | Chr4:13081021-13083153 REVERSE LENGTH=536 | 201606
8922	8922	Chr10	+	7217876	7220377	MSTRG.3489.1	7	1879	MSTRG.3489	0	0	0	0	0	0	0	0	0	0	0	1.79152	0	0	0	0	MSTRG.3489	transcript	j	1.79152	8921		3.76e-07	2.05e-05	Csa10g017240	Csa10g017240.1	AT4G25650.1	AT4G25650	| ACD1-like protein | Chr4:13081021-13083153 REVERSE LENGTH=536 | 201606
8923	8923	Chr10	-	7220485	7228467	MSTRG.3490.1	3	4232	MSTRG.3490	1.1365	1.46944	0.888164	0.056112	4.28252	2.18616	5.60782	1.0556	1.07989	1.3697	1.09482	0.725551	2.85123	2.70016	2.82206	2.32451	MSTRG.3490	transcript	m	31.6502	8923		0.107621	0.249962	Csa10g017250	Csa10g017250.1	AT5G52530.3	AT5G52530	| dentin sialophosphoprotein-like protein | Chr5:21318215-21320882 FORWARD LENGTH=828 | 201606
8924	8924	Chr10	-	7220485	7228467	MSTRG.3490.2	3	4342	MSTRG.3490	0.029848	0.27052	0.616749	0.007229	1.22798	1.49534	1.72271	0.071927	0.011008	0.260384	0.049484	0.620898	0.56925	0.96225	2.73071	0.058016	MSTRG.3490	transcript	j	10.7043	8923		0.107621	0.249962	Csa10g017250	Csa10g017250.1	AT5G52530.3	AT5G52530	| dentin sialophosphoprotein-like protein | Chr5:21318215-21320882 FORWARD LENGTH=828 | 201606
8925	8925	Chr10	-	7220535	7228467	Csa10g017250.1	4	3716	MSTRG.3490	1.8311	1.54619	1.01279	0.13953	2.82913	0.450611	1.83024	1.62442	1.7765	1.39118	2.08363	1.08265	0.977506	1.14754	2.02549	1.32587	MSTRG.3490	transcript	=	23.0744	8923		0.107621	0.249962	Csa10g017250	Csa10g017250.1	AT5G52530.3	AT5G52530	| dentin sialophosphoprotein-like protein | Chr5:21318215-21320882 FORWARD LENGTH=828 | 201606
8926	8926	Chr10	-	7220616	7228467	MSTRG.3490.4	5	3635	MSTRG.3490	0	0	0	0	0	0	0	0.176597	0	0	1e-06	0	0	0.715036	0	0	MSTRG.3490	transcript	j	0.891634	8923		0.107621	0.249962	Csa10g017250	Csa10g017250.1	AT5G52530.3	AT5G52530	| dentin sialophosphoprotein-like protein | Chr5:21318215-21320882 FORWARD LENGTH=828 | 201606
8927	8927	Chr10	-	7220616	7228467	MSTRG.3490.5	5	3635	MSTRG.3490	0	0	0	0	0	0	0	0.65021	0	0	0	0	0	3.35241	0	0	MSTRG.3490	transcript	j	4.00262	8923		0.107621	0.249962	Csa10g017250	Csa10g017250.1	AT5G52530.3	AT5G52530	| dentin sialophosphoprotein-like protein | Chr5:21318215-21320882 FORWARD LENGTH=828 | 201606
8928	8928	Chr10	-	7220616	7228467	MSTRG.3490.6	4	4101	MSTRG.3490	0	0	0	0	0	0	0	0.402412	0	0	0	0	0	2.13217	0	0	MSTRG.3490	transcript	j	2.53458	8923		0.107621	0.249962	Csa10g017250	Csa10g017250.1	AT5G52530.3	AT5G52530	| dentin sialophosphoprotein-like protein | Chr5:21318215-21320882 FORWARD LENGTH=828 | 201606
8929	8929	Chr10	-	7220650	7228467	MSTRG.3490.7	4	3711	MSTRG.3490	0.038022	0.238567	0.221729	0	1.45806	1.8361	2.65412	3.86092	0.013786	0.285088	0.01021	0.194878	4.38632	0.211673	1.80673	5.40209	MSTRG.3490	transcript	j	22.6183	8923		0.107621	0.249962	Csa10g017250	Csa10g017250.1	AT5G52530.3	AT5G52530	| dentin sialophosphoprotein-like protein | Chr5:21318215-21320882 FORWARD LENGTH=828 | 201606
8930	8930	Chr10	-	7221228	7228467	MSTRG.3490.8	3	3599	MSTRG.3490	0	0	0	0	0	4.6141	0	3.80833	0	0	0	0.899784	5.43656	5.6564	4.19245	8.18007	MSTRG.3490	transcript	j	32.7877	8923		0.107621	0.249962	Csa10g017250	Csa10g017250.1	AT5G52530.3	AT5G52530	| dentin sialophosphoprotein-like protein | Chr5:21318215-21320882 FORWARD LENGTH=828 | 201606
8931	8931	Chr10	+	7233159	7235930	Csa10g017260.1	7	2133	MSTRG.3488	0.303968	0.370858	0	0	0.223089	1.33018	3.63622	3.89925	1.10769	0.848454	0.135784	0.265198	1.24615	3.27837	0.379218	1.80661	MSTRG.3488	transcript	=	18.831	8931		0.201581	0.385489	Csa10g017260	Csa10g017260.1	AT4G25640.1	AT4G25640	| detoxifying efflux carrier 35 | Chr4:13076953-13078965 REVERSE LENGTH=488 | 201606
8932	8932	Chr10	+	7233506	7235930	MSTRG.3488.2	5	1983	MSTRG.3488	0.303337	0.248902	0.804452	0	1.34178	1.21934	0.320074	0.148824	0.11557	0.293145	0.924051	0.186038	2.17218	0.460737	1.91266	0.965591	MSTRG.3488	transcript	m	11.4167	8931		0.201581	0.385489	Csa10g017260	Csa10g017260.1	AT4G25640.1	AT4G25640	| detoxifying efflux carrier 35 | Chr4:13076953-13078965 REVERSE LENGTH=488 | 201606
8933	8933	Chr10	+	7233556	7235930	MSTRG.3488.3	6	1851	MSTRG.3488	0.547884	0	0	0	1.85081	0	0.13848	0	0	0.161794	0.293554	0.73166	0.160728	0.403447	0.098313	0.592544	MSTRG.3488	transcript	m	4.97922	8931		0.201581	0.385489	Csa10g017260	Csa10g017260.1	AT4G25640.1	AT4G25640	| detoxifying efflux carrier 35 | Chr4:13076953-13078965 REVERSE LENGTH=488 | 201606
8934	8934	Chr10	-	7236611	7237505	Csa10g017270.1	4	531	Csa10g017270	0	0	0.045386	0	0	0	0.020792	0	0	0	0	0	0.060118	0	0.046674	0	Csa10g017270	transcript	=	0.17297	8934		0.779209	0.878381	Csa10g017270	Csa10g017270.1
8935	8935	Chr10	-	7238080	7240404	Csa10g017280.1	7	1317	MSTRG.3491	4.59469	2.92259	4.6381	0.265047	2.04262	1.8084	2.49318	2.13387	5.95264	4.19552	6.37389	6.51868	2.30429	2.64541	2.29543	2.23211	MSTRG.3491	transcript	=	53.4165	8935		1.79e-06	5.72e-05	Csa10g017280	Csa10g017280.1	AT4G25630.1	AT4G25630	| fibrillarin 2 | Chr4:13074239-13076205 FORWARD LENGTH=320 | 201606
8936	8936	Chr10	-	7238261	7240040	MSTRG.3491.2	6	1004	MSTRG.3491	0	1.26732	0	0	0	0	0	0	0	1.27106	0	0	0	0	0	0	MSTRG.3491	transcript	j	2.53838	8935		1.79e-06	5.72e-05	Csa10g017280	Csa10g017280.1	AT4G25630.1	AT4G25630	| fibrillarin 2 | Chr4:13074239-13076205 FORWARD LENGTH=320 | 201606
8937	8937	Chr10	+	7246704	7249043	Csa10g017290.1	2	1972	MSTRG.3492	7.43729	17.1835	4.24702	0.248205	19.825	18.328	17.9558	18.9612	5.54929	5.91341	5.48142	5.5046	19.3607	27.2526	20.7172	22.1885	MSTRG.3492	transcript	=	216.154	8937		0.274924	0.4719	Csa10g017290	Csa10g017290.1	AT4G25620.1	AT4G25620	| hydroxyproline-rich glycoprotein family protein | Chr4:13067447-13069296 REVERSE LENGTH=449 | 201606
8938	8938	Chr10	-	7249096	7253039	MSTRG.3493.1	10	2365	MSTRG.3493	1.4417	1.64936	1.20292	0.019846	5.21765	4.76717	4.42781	4.64954	1.26838	1.54899	1.33819	1.35546	4.62936	5.09377	7.49747	4.5677	MSTRG.3493	transcript	j	50.6753	8938		1.47e-05	0.000251414	Csa10g017300	Csa10g017300.1	AT4G25610.3	AT4G25610	| C2H2-like zinc finger protein | Chr4:13063801-13066860 FORWARD LENGTH=586 | 201606
8939	8939	Chr10	-	7249447	7252784	Csa10g017300.1	10	1958	MSTRG.3493	0.036809	0.226095	0.097356	0	0.275648	0.246249	0.299604	0.227508	0.007971	0.086879	0.016455	0.01119	0.538027	0.262937	0.608925	0.4914	MSTRG.3493	transcript	=	3.43305	8938		1.47e-05	0.000251414	Csa10g017300	Csa10g017300.1	AT4G25610.3	AT4G25610	| C2H2-like zinc finger protein | Chr4:13063801-13066860 FORWARD LENGTH=586 | 201606
8940	8940	Chr10	-	7253948	7256338	MSTRG.3494.1	7	1401	MSTRG.3494	0.196221	0.248614	0.178628	0.034722	0.260528	1.12425	1.56222	0.444669	0.064758	0.351269	0.011277	0.218757	1.1929	0.457138	0.357086	1.1848	MSTRG.3494	transcript	j	7.88784	8940		0.0775051	0.196513	Csa10g017310	Csa10g017310.1	AT4G25600.1	AT4G25600	| Oxoglutarate/iron-dependent oxygenase | Chr4:13060712-13062359 FORWARD LENGTH=291 | 201606
8941	8941	Chr10	-	7254062	7256338	MSTRG.3494.2	6	1365	MSTRG.3494	0.077923	0.189411	0.127766	0	0.303899	0.747761	0.242529	1.058	0.144474	0.087535	0.04665	0.117118	1.03557	0.349265	0.973065	0.290516	MSTRG.3494	transcript	n	5.79147	8940		0.0775051	0.196513	Csa10g017310	Csa10g017310.1	AT4G25600.1	AT4G25600	| Oxoglutarate/iron-dependent oxygenase | Chr4:13060712-13062359 FORWARD LENGTH=291 | 201606
8942	8942	Chr10	-	7254063	7256338	Csa10g017310.1	7	1281	MSTRG.3494	0.157229	0.290991	0.30611	0	0.678821	0.421551	0.257465	1.67256	0.205452	0.218426	0.719638	0.502931	1.29262	0.739029	0.933369	0.549572	MSTRG.3494	transcript	=	8.94577	8940		0.0775051	0.196513	Csa10g017310	Csa10g017310.1	AT4G25600.1	AT4G25600	| Oxoglutarate/iron-dependent oxygenase | Chr4:13060712-13062359 FORWARD LENGTH=291 | 201606
8943	8943	Chr10	-	7254154	7256338	MSTRG.3494.4	6	1268	MSTRG.3494	0.353551	0.187628	0.346587	0	1.57588	1.73125	1.82971	0.649053	0.189276	0.156823	0.174918	0.138861	2.37068	3.70333	0.77471	2.78439	MSTRG.3494	transcript	m	16.9666	8940		0.0775051	0.196513	Csa10g017310	Csa10g017310.1	AT4G25600.1	AT4G25600	| Oxoglutarate/iron-dependent oxygenase | Chr4:13060712-13062359 FORWARD LENGTH=291 | 201606
8944	8944	Chr10	+	7256587	7257893	Csa10g017320.1	3	799	Csa10g017320	0	0	0	0	0	0	0	0	0	0	0	0	0.078329	0	0	0	Csa10g017320	transcript	=	0.078329	8944		0.202569	0.385489	Csa10g017320	Csa10g017320.1	AT4G25590.1	AT4G25590	| actin depolymerizing factor 7 | Chr4:13059137-13060050 REVERSE LENGTH=137 | 201606
8945	8945	Chr10	-	7257945	7260389	Csa10g017330.1	5	2046	Csa10g017330	0	0	0	0	0.088593	0.323997	0.173303	0.192333	0.059167	0	0.054452	0	0.28068	0.351582	0.136056	0.236693	Csa10g017330	transcript	=	1.89686	8945		0.000970991	0.00633601	Csa10g017330	Csa10g017330.1	AT4G25580.1	AT4G25580	| CAP160 protein | Chr4:13056320-13058657 FORWARD LENGTH=626 | 201606
8946	8946	Chr10	+	7263671	7265594	Csa10g017340.1	4	1084	MSTRG.3495	10.3801	12.3856	11.3148	0.301619	25.9355	23.933	23.2381	23.632	9.60159	10.1259	9.97912	11.535	21.0207	25.3267	22.3557	25.958	MSTRG.3495	transcript	=	267.024	8946		0.222187	0.408952	Csa10g017340	Csa10g017340.1	AT4G25570.2	AT4G25570	| Cytochrome b561/ferric reductase transmembrane protein family | Chr4:13053887-13055641 REVERSE LENGTH=280 | 201606
8947	8947	Chr10	-	7265870	7266822	Csa10g017350.1	3	795	Csa10g017350	0.135265	0	0.110773	0	0.054437	0	0	0	0	0.092203	0	0.082796	0.025044	0	0	0.090539	Csa10g017350	transcript	=	0.591057	8947		0.157454	0.327366	Csa10g017350	Csa10g017350.1	AT4G25560.1	AT4G25560	| myb domain protein 18 | Chr4:13052555-13053573 FORWARD LENGTH=283 | 201606
8948	8948	Chr10	-	7268949	7272006	Csa10g017360.1	7	1073	MSTRG.3496	6.60383	6.03626	6.97313	0.25976	10.9693	9.73135	11.7051	10.3199	8.74794	7.69119	8.54065	8.20707	11.1677	12.277	13.0627	10.4371	MSTRG.3496	transcript	=	142.73	8948		0.000197228	0.00182314	Csa10g017360	Csa10g017360.1	AT4G25550.1	AT4G25550	| Cleavage/polyadenylation specificity factor%2C 25kDa subunit | Chr4:13048519-13050873 FORWARD LENGTH=200 | 201606
8949	8949	Chr10	+	7272112	7278105	Csa10g017370.1	12	3879	MSTRG.3497	0.244595	0.23539	0.268402	0.012845	0.278987	0.188846	0.207395	0.383447	0.374737	0.324098	0.265106	0.305667	0.161474	0.238954	0.241753	0.169553	MSTRG.3497	transcript	=	3.90125	8949		0.00337065	0.0170367	Csa10g017370	Csa10g017370.1
8950	8950	Chr10	+	7272112	7278105	Csa10g017370.2	12	3738	MSTRG.3497	0.041948	0.010408	0.012509	0	0.007587	0.064428	0.043476	0.064909	0.051277	0.063584	0.025469	0.02969	0.107761	0.051918	0.057196	0.021174	MSTRG.3497	transcript	=	0.653334	8949		0.00337065	0.0170367	Csa10g017370	Csa10g017370.2	AT4G25540.1	AT4G25540	| homolog of DNA mismatch repair protein MSH3 | Chr4:13042700-13048115 REVERSE LENGTH=1081 | 201606
8951	8951	Chr10	+	7279105	7279859	Csa10g017380.1	2	648	Csa10g017380	0	0	0	0	0	0	0	0.015737	0.050287	0	0	0.070353	0	0	0	0.034205	Csa10g017380	transcript	=	0.170582	8951		0.308493	0.509106	Csa10g017380	Csa10g017380.1	AT5G52200.3	AT5G52200	| phosphoprotein phosphatase inhibitor | Chr5:21202818-21203716 REVERSE LENGTH=153 | 201606
8952	8952	Chr10	+	7281288	7285623	Csa10g017390.2	10	3141	MSTRG.3498	0	0	0	0.009682	0	0	0	0	0	0	0	0	0	0	0	0.929242	MSTRG.3498	transcript	=	0.938924	8952		0.446377	0.637624	Csa10g017390	Csa10g017390.2
8953	8953	Chr10	+	7281288	7285623	Csa10g017390.3	10	3093	MSTRG.3498	1.30243	1.38905	2.32449	0.064039	1.51777	2.02962	3.25159	1.89248	1.22622	1.34371	0.82009	1.88288	2.13325	2.88478	1.37735	1.11155	MSTRG.3498	transcript	=	26.5513	8952		0.446377	0.637624	Csa10g017390	Csa10g017390.3	AT4G25520.2	AT4G25520	| SEUSS-like 1 | Chr4:13032450-13035803 REVERSE LENGTH=748 | 201606
8954	8954	Chr10	+	7281349	7285623	MSTRG.3498.3	9	3194	MSTRG.3498	1.05805	0.594613	0.039046	0	0.983965	1.42577	0.933801	1.16158	0.928184	0.595634	0.988941	0.535689	2.51081	1.79695	3.27654	1.51494	MSTRG.3498	transcript	m	18.3445	8952		0.446377	0.637624	Csa10g017390	Csa10g017390.2
8955	8955	Chr10	+	7281438	7285623	MSTRG.3498.4	8	3285	MSTRG.3498	0.005873	0.375531	0.063172	0.001473	2.00303	1.11466	0.387899	1.20374	0.853817	0.776748	0.805596	0.139941	0.028312	0.111333	0.550044	1.53724	MSTRG.3498	transcript	m	9.95841	8952		0.446377	0.637624	Csa10g017390	Csa10g017390.2
8956	8956	Chr10	+	7281777	7285623	Csa10g017390.1	10	2665	MSTRG.3498	0	0	0	0	0	0	0.022973	0	0	0	0	0	0	0	0	0	MSTRG.3498	transcript	=	0.022973	8952		0.446377	0.637624	Csa10g017390	Csa10g017390.1
8957	8957	Chr10	-	7286114	7290330	Csa10g017400.1	10	2808	MSTRG.3499	0.90938	0.674052	0.870126	0.016106	1.97973	1.45768	2.30649	1.9145	1.19356	1.27402	1.13918	0.772312	1.82756	2.29432	1.63375	1.90245	MSTRG.3499	transcript	=	22.1652	8957		0.126104	0.280004	Csa10g017400	Csa10g017400.1	AT4G25520.2	AT4G25520	| SEUSS-like 1 | Chr4:13032450-13035803 REVERSE LENGTH=748 | 201606
8958	8958	Chr10	-	7286414	7290330	MSTRG.3499.2	9	2679	MSTRG.3499	0.346492	0.263478	0.1348	0	0.003171	0.47173	0.114233	0.157849	0.190478	0.023439	0.129162	0.180667	0.008101	0.375841	0.426241	0.251196	MSTRG.3499	transcript	m	3.07688	8957		0.126104	0.280004	Csa10g017400	Csa10g017400.1	AT4G25520.2	AT4G25520	| SEUSS-like 1 | Chr4:13032450-13035803 REVERSE LENGTH=748 | 201606
8959	8959	Chr10	-	7290554	7293732	MSTRG.3501.1	6	2294	MSTRG.3501	5.88781	4.68228	7.20926	0	12.0006	10.9465	12.6877	9.54183	4.51893	5.15784	4.63587	4.40505	13.7802	8.85009	14.7755	6.70357	MSTRG.3501	transcript	j	125.783	8959		0.296442	0.49628	Csa10g017410	Csa10g017410.1	AT4G25500.4	AT4G25500	| arginine/serine-rich splicing factor 35 | Chr4:13025168-13027243 FORWARD LENGTH=350 | 201606
8960	8960	Chr10	-	7290674	7293732	MSTRG.3501.2	6	2042	MSTRG.3501	0.882615	0.759468	0	0	6.79457	7.42413	7.32888	6.92124	1.35653	1.64168	1.50187	2.47232	4.49434	1.82571	6.30493	1.63207	MSTRG.3501	transcript	j	51.3404	8959		0.296442	0.49628	Csa10g017410	Csa10g017410.1	AT4G25500.4	AT4G25500	| arginine/serine-rich splicing factor 35 | Chr4:13025168-13027243 FORWARD LENGTH=350 | 201606
8961	8961	Chr10	-	7290723	7293732	Csa10g017410.1	6	1530	MSTRG.3501	0.503343	0.146558	0.449617	0.149175	0.567934	0.875117	0.130785	1.25672	0.092599	0.53007	0.575837	0.683173	0.827646	0.421882	3.15232	0.338865	MSTRG.3501	transcript	=	10.7016	8959		0.296442	0.49628	Csa10g017410	Csa10g017410.1	AT4G25500.4	AT4G25500	| arginine/serine-rich splicing factor 35 | Chr4:13025168-13027243 FORWARD LENGTH=350 | 201606
8962	8962	Chr10	-	7290789	7293732	MSTRG.3501.4	5	2141	MSTRG.3501	0.324201	1.18224	0.362704	0.116034	1.1178	0.757923	2.15751	0.761139	2.41844	0.968017	0.538884	0.527016	0.534881	7.95806	0.818209	11.733	MSTRG.3501	transcript	m	32.276	8959		0.296442	0.49628	Csa10g017410	Csa10g017410.1	AT4G25500.4	AT4G25500	| arginine/serine-rich splicing factor 35 | Chr4:13025168-13027243 FORWARD LENGTH=350 | 201606
8963	8963	Chr10	-	7290789	7293732	MSTRG.3501.5	5	2139	MSTRG.3501	0	0	0	0	0	0	0	1.11054	0	0	0	0	0	2.31134	0	0	MSTRG.3501	transcript	n	3.42188	8959		0.296442	0.49628	Csa10g017410	Csa10g017410.1	AT4G25500.4	AT4G25500	| arginine/serine-rich splicing factor 35 | Chr4:13025168-13027243 FORWARD LENGTH=350 | 201606
8964	8964	Chr10	-	7290789	7293732	MSTRG.3501.6	6	2066	MSTRG.3501	1.01825	0.563656	0.568325	0	1.25556	0.694804	1.67673	1.19988	0.514393	0.500077	1.05272	0.715963	2.08956	2.12983	1.5729	2.18708	MSTRG.3501	transcript	j	17.7397	8959		0.296442	0.49628	Csa10g017410	Csa10g017410.1	AT4G25500.4	AT4G25500	| arginine/serine-rich splicing factor 35 | Chr4:13025168-13027243 FORWARD LENGTH=350 | 201606
8965	8965	Chr10	-	7294586	7296103	MSTRG.3500.1	6	882	MSTRG.3500	0.380217	0.306526	0.371031	0.060568	1.33583	1.31253	1.61528	1.27994	0.353139	0.549886	0.283792	0.434394	1.50774	1.05478	2.45865	1.22202	MSTRG.3500	transcript	j	14.5263	8965		0.00127284	0.00783737	Csa10g017420	Csa10g017420.1
8966	8966	Chr10	-	7294703	7296103	Csa10g017420.1	6	647	MSTRG.3500	0	0	0	0	0	0	0	0	0	0	0	0	0	0	0	0.014055	MSTRG.3500	transcript	=	0.014055	8965		0.00127284	0.00783737	Csa10g017420	Csa10g017420.1
8967	8967	Chr10	+	7297546	7298452	Csa10g017430.1	2	816	Csa10g017430	0	0	0	0	0	0	0	0	0	0	0	0	0	0	0	0	Csa10g017430	transcript	=	0	8967				Csa10g017430	Csa10g017430.1	AT4G25610.3	AT4G25610	| C2H2-like zinc finger protein | Chr4:13063801-13066860 FORWARD LENGTH=586 | 201606
8968	8968	Chr10	-	7302209	7304005	MSTRG.3502.1	3	1379	MSTRG.3502	0.35772	0.293753	0.414948	0.029033	1.44494	1.26362	1.48583	1.53145	0.611066	0.486979	0.626092	0.757063	1.39922	1.67016	1.75886	1.92308	MSTRG.3502	transcript	n	16.0538	8968		1.98e-06	6.12e-05	Csa10g017440	Csa10g017440.1	AT2G18730.1	AT2G18730	| diacylglycerol kinase 3 | Chr2:8118976-8121689 FORWARD LENGTH=488 | 201606
8969	8969	Chr10	-	7302326	7304005	Csa10g017440.1	6	1248	MSTRG.3502	0.030047	0.105396	0.115005	0	0.120367	0.067763	0.064062	0.075657	0.045329	0.0484	0.032327	0.02487	0.161301	0.037641	0.046755	0.126455	MSTRG.3502	transcript	=	1.10137	8968		1.98e-06	6.12e-05	Csa10g017440	Csa10g017440.1	AT2G18730.1	AT2G18730	| diacylglycerol kinase 3 | Chr2:8118976-8121689 FORWARD LENGTH=488 | 201606
8970	8970	Chr10	-	7305166	7307426	Csa10g017450.1	6	1488	MSTRG.3504	0.327598	0.207405	0.076627	0.020923	0.832063	0.431053	1.06462	0.701478	0.166068	0	0.167899	0.152709	0.862247	0.569914	1.19797	0.631639	MSTRG.3504	transcript	=	7.41022	8970		0.00718003	0.0310785	Csa10g017450	Csa10g017450.1	AT5G51590.1	AT5G51590	| AT hook motif DNA-binding family protein | Chr5:20956863-20958929 REVERSE LENGTH=419 | 201606
8971	8971	Chr10	-	7305377	7307426	MSTRG.3504.2	6	1410	MSTRG.3504	0.222641	0.266177	0.200677	0	0.216363	0.713306	0.711493	0.819424	0	0.23719	0.122553	0	0.199031	0.802661	0.572367	0.553759	MSTRG.3504	transcript	j	5.63764	8970		0.00718003	0.0310785	Csa10g017450	Csa10g017450.1	AT5G51590.1	AT5G51590	| AT hook motif DNA-binding family protein | Chr5:20956863-20958929 REVERSE LENGTH=419 | 201606
8972	8972	Chr10	-	7305377	7307426	MSTRG.3504.3	5	1565	MSTRG.3504	0.190165	0.167991	0.428715	0	0.697409	0.559428	0.568736	0.674594	0.191538	0.279725	0.149984	0.217687	0.618325	1.21491	0.767651	0.999081	MSTRG.3504	transcript	j	7.72594	8970		0.00718003	0.0310785	Csa10g017450	Csa10g017450.1	AT5G51590.1	AT5G51590	| AT hook motif DNA-binding family protein | Chr5:20956863-20958929 REVERSE LENGTH=419 | 201606
8973	8973	Chr10	-	7305378	7307426	MSTRG.3504.4	5	1374	MSTRG.3504	0.179402	0.132063	0	0	0.22218	0.255109	0.129659	0.308421	0.285432	0.093324	0.229902	0.065781	0.577254	0.068542	0.409487	0.296708	MSTRG.3504	transcript	j	3.25326	8970		0.00718003	0.0310785	Csa10g017450	Csa10g017450.1	AT5G51590.1	AT5G51590	| AT hook motif DNA-binding family protein | Chr5:20956863-20958929 REVERSE LENGTH=419 | 201606
8974	8974	Chr10	-	7305379	7307426	MSTRG.3504.5	6	1436	MSTRG.3504	0	0	0	0	0.299926	0	0	0	0	0	0	0	0	0	0	0	MSTRG.3504	transcript	j	0.299926	8970		0.00718003	0.0310785	Csa10g017450	Csa10g017450.1	AT5G51590.1	AT5G51590	| AT hook motif DNA-binding family protein | Chr5:20956863-20958929 REVERSE LENGTH=419 | 201606
8975	8975	Chr10	+	7314767	7315405	Csa10g017460.1	1	639	Csa10g017460	0	0	0	0	0	0	0	0	0	0	0.032888	0	0	0	0	0	Csa10g017460	transcript	=	0.032888	8975		0.416402	0.610099	Csa10g017460	Csa10g017460.1	AT4G25470.1	AT4G25470	| C-repeat/DRE binding factor 2 | Chr4:13015436-13016086 REVERSE LENGTH=216 | 201606
8976	8976	Chr10	+	7318667	7319623	Csa10g017470.1	1	957	Csa10g017470	0.481838	0.051654	0.701846	0.013124	0.138656	0.117762	0.064606	0.105771	0.073351	0.084868	0.065806	0.075633	0.019487	0.018855	0	0.012257	Csa10g017470	transcript	=	2.02551	8976		0.0304441	0.0966486	Csa10g017470	Csa10g017470.1	AT4G25470.1	AT4G25470	| C-repeat/DRE binding factor 2 | Chr4:13015436-13016086 REVERSE LENGTH=216 | 201606
8977	8977	Chr10	+	7324165	7324992	Csa10g017480.1	1	828	MSTRG.3503	0.099091	0.073173	0.452744	0.016094	1.37434	1.27475	0.95196	1.24894	0.132041	0.346808	0.117323	0.160652	1.08164	1.29752	0.716001	0.817421	MSTRG.3503	transcript	=	10.1605	8977		0.000426593	0.0033212	Csa10g017480	Csa10g017480.1	AT4G25470.1	AT4G25470	| C-repeat/DRE binding factor 2 | Chr4:13015436-13016086 REVERSE LENGTH=216 | 201606
8978	8978	Chr10	+	7326298	7330754	MSTRG.3506.1	16	2451	MSTRG.3506	3.10546	2.81437	3.35269	0.098177	5.14122	4.84552	4.61963	4.95413	2.53545	2.85617	2.38524	2.3864	5.65671	4.9931	5.00115	4.88249	MSTRG.3506	transcript	j	59.6279	8978		0.726004	0.842386	Csa10g017490	Csa10g017490.1	AT4G25450.1	AT4G25450	| non-intrinsic ABC protein 8 | Chr4:13009845-13013912 REVERSE LENGTH=714 | 201606
8979	8979	Chr10	+	7326362	7330754	Csa10g017490.1	17	2513	MSTRG.3506	0.022358	0.043029	0.004904	0	0.11051	0.47467	0.170385	0.164918	0.08388	0.009378	0.094804	0.007137	0.11719	0.281766	0.263299	0.306517	MSTRG.3506	transcript	=	2.15474	8978		0.726004	0.842386	Csa10g017490	Csa10g017490.1	AT4G25450.1	AT4G25450	| non-intrinsic ABC protein 8 | Chr4:13009845-13013912 REVERSE LENGTH=714 | 201606
8980	8980	Chr10	+	7330968	7333759	Csa10g017500.1	9	1720	MSTRG.3507	0	0.023873	0	0.029345	0	0.039747	0	0	0.068023	0	0	0.025628	0.108084	0.07244	0.082815	0	MSTRG.3507	transcript	=	0.449955	8980		0.0805408	0.202126	Csa10g017500	Csa10g017500.1	AT4G25440.3	AT4G25440	| zinc finger WD40 repeat protein 1 | Chr4:13007107-13009381 REVERSE LENGTH=430 | 201606
8981	8981	Chr10	+	7331163	7333759	MSTRG.3507.2	9	1534	MSTRG.3507	0.516665	0.32781	0.736408	0	1.03208	1.06728	1.22216	1.01058	0.389672	0.646367	0.606731	0.847041	0.980099	1.43548	1.25498	0.735608	MSTRG.3507	transcript	j	12.809	8980		0.0805408	0.202126	Csa10g017500	Csa10g017500.1	AT4G25440.3	AT4G25440	| zinc finger WD40 repeat protein 1 | Chr4:13007107-13009381 REVERSE LENGTH=430 | 201606
8982	8982	Chr10	+	7334604	7336981	Csa10g017510.1	8	1411	Csa10g017510	0.372821	0.165501	0.201101	0.01262	0.289011	0.452783	0.872941	0.435984	0.492693	0.293291	0.538645	0.338943	1.2376	0.977716	1.06349	0.925671	Csa10g017510	transcript	=	8.67081	8982		0.0390328	0.117186	Csa10g017510	Csa10g017510.1	AT4G25434.1	AT4G25434	| nudix hydrolase homolog 10 | Chr4:13004043-13005771 REVERSE LENGTH=277 | 201606
8983	8983	Chr10	+	7338991	7339773	Csa10g017520.1	1	783	Csa10g017520	0.031602	0	0.075156	0	0.230721	0.105372	0.157492	0	0.231711	0.111112	0.059722	0.017706	0.027037	0.068407	0.143066	0.097374	Csa10g017520	transcript	=	1.35648	8983		0.751103	0.859766	Csa10g017520	Csa10g017520.1	AT4G25433.1	AT4G25433	| peptidoglycan-binding LysM domain-containing protein | Chr4:13001463-13001795 REVERSE LENGTH=110 | 201606
8984	8984	Chr10	+	7343008	7344458	Csa10g017530.1	5	471	Csa10g017530	0	0	0	0	0	0	0	0	0	0	0	0	0	0	0	0	Csa10g017530	transcript	=	0	8984				Csa10g017530	Csa10g017530.1	AT5G51860.2	AT5G51860	| K-box region and MADS-box transcription factor family protein | Chr5:21081844-21084126 REVERSE LENGTH=202 | 201606
8985	8985	Chr10	-	7345092	7346681	Csa10g017540.1	4	1320	Csa10g017540	0	0	0	0	0	0	0	0	0.036799	0	0	0.012869	0	0	0	0	Csa10g017540	transcript	=	0.049668	8985		0.409911	0.606343	Csa10g017540	Csa10g017540.1	AT4G25430.1	AT4G25430	| hypothetical protein | Chr4:12998571-13000211 FORWARD LENGTH=459 | 201606
8986	8986	Chr10	.	7354807	7357001	MSTRG.3505.1	1	2195	MSTRG.3505	0.261611	0.399522	0.411056	0.013297	0.526294	0.600115	0.723732	0.474992	0.369368	0.521469	0.326504	0.435989	0.859548	0.734849	0.784212	1.18731	MSTRG.3505	transcript	u	8.62987	8986		0.129905	0.285944	-	-
8987	8987	Chr10	+	7359660	7360812	Csa10g017550.1	3	861	Csa10g017550	0	0.035417	0.015625	0	0	0	0	0	0	0.067261	0	0	0	0	0	0	Csa10g017550	transcript	=	0.118303	8987		0.189842	0.372992	Csa10g017550	Csa10g017550.1	AT4G25420.1	AT4G25420	| 2-oxoglutarate (2OG) and Fe(II)-dependent oxygenase superfamily protein | Chr4:12990982-12992409 REVERSE LENGTH=377 | 201606
8988	8988	Chr10	-	7364773	7366447	Csa10g017560.1	4	1052	Csa10g017560	0.022372	0.074985	0.069433	0	0.455404	0.052616	0.150563	0.255599	0.140256	0.177578	0.09717	0.132381	0.166017	0.257756	0.368909	0.171522	Csa10g017560	transcript	=	2.59256	8988		0.329429	0.530478	Csa10g017560	Csa10g017560.1	AT4G25410.1	AT4G25410	| basic helix-loop-helix (bHLH) DNA-binding superfamily protein | Chr4:12985772-12986683 FORWARD LENGTH=221 | 201606
8989	8989	Chr10	-	7371319	7372322	Csa10g017570.1	3	693	Csa10g017570	0.058392	0	0.02775	0	0.364182	0.228523	0.215692	0.236987	0.075476	0.101538	0.097301	0	0.050913	0.100383	0.373503	0.126506	Csa10g017570	transcript	=	2.05715	8989		0.197377	0.381053	Csa10g017570	Csa10g017570.1	AT4G25400.2	AT4G25400	| basic helix-loop-helix (bHLH) DNA-binding superfamily protein | Chr4:12981226-12981980 FORWARD LENGTH=187 | 201606
8990	8990	Chr10	-	7373593	7375724	Csa10g017580.1	1	2132	Csa10g017580	0.149833	0.257344	0.13468	0.004536	0.519391	0.38129	0.535345	0.343422	0.132951	0.151337	0.140871	0.166848	0.463653	0.604715	0.502253	0.511844	Csa10g017580	transcript	=	5.00031	8990		0.000874364	0.00583839	Csa10g017580	Csa10g017580.1	AT4G25390.1	AT4G25390	| Protein kinase superfamily protein | Chr4:12977491-12979446 FORWARD LENGTH=651 | 201606
8991	8991	Chr10	+	7376843	7377603	Csa10g017590.1	1	761	Csa10g017590	0	0	0	0	0	0	0.011607	0	0.015107	0	0.018288	0	0.020201	0	0	0.051646	Csa10g017590	transcript	=	0.116849	8991		0.433028	0.625305	Csa10g017590	Csa10g017590.1	AT4G25380.1	AT4G25380	| stress-associated protein 10 | Chr4:12975936-12976328 REVERSE LENGTH=130 | 201606
8992	8992	Chr10	-	7379711	7386002	MSTRG.3508.1	8	3406	MSTRG.3508	1.90027	1.90078	2.05375	0.097258	2.08041	1.88952	1.80934	2.23887	2.72992	2.4937	2.07242	2.51541	2.008	2.11632	2.35577	1.80752	MSTRG.3508	transcript	k	32.0693	8992		4.64e-06	0.000108191	Csa10g017600	Csa10g017600.1	AT4G25370.1	AT4G25370	| Double Clp-N motif protein | Chr4:12972747-12974580 FORWARD LENGTH=238 | 201606
8993	8993	Chr10	-	7379916	7383197	Csa10g017600.1	6	995	MSTRG.3508	0	0.077459	0.048452	0	0	0.119416	0	0.10954	0.067482	0	0.35525	0	0.110359	0.009528	0	0	MSTRG.3508	transcript	=	0.897486	8992		4.64e-06	0.000108191	Csa10g017600	Csa10g017600.1	AT4G25370.1	AT4G25370	| Double Clp-N motif protein | Chr4:12972747-12974580 FORWARD LENGTH=238 | 201606
8994	8994	Chr10	-	7383212	7386002	Csa10g017610.1	3	2210	MSTRG.3508	0	0	0.086592	0	0.561959	0.089707	0.03638	0	0.044354	0	0.148553	0.06633	0.07274	0.051764	0.274665	0.028291	MSTRG.3508	transcript	=	1.46133	8992		4.64e-06	0.000108191	Csa10g017610	Csa10g017610.1	AT4G25360.2	AT4G25360	| TRICHOME BIREFRINGENCE-LIKE 18 | Chr4:12970187-12972404 FORWARD LENGTH=533 | 201606
8995	8995	Chr10	+	7392473	7396033	Csa10g017620.3	11	2597	MSTRG.3511	0.492695	0.332773	0.646579	0.027041	0.088431	0.10339	0.03974	0.085943	1.14906	0.597455	0.76686	0.686422	0.15471	0.038139	0.143593	0.048265	MSTRG.3511	transcript	=	5.40109	8995		2.05e-05	0.000321946	Csa10g017620	Csa10g017620.3
8996	8996	Chr10	+	7392625	7396033	Csa10g017620.2	11	2516	MSTRG.3511	0.46919	0.596888	0	0	0	0	0.128635	0	0.837148	1.11891	0.817912	0.820439	0	0	0	0	MSTRG.3511	transcript	=	4.78912	8995		2.05e-05	0.000321946	Csa10g017620	Csa10g017620.2	AT4G25350.1	AT4G25350	| EXS (ERD1/XPR1/SYG1) family protein | Chr4:12963382-12966448 REVERSE LENGTH=745 | 201606
8997	8997	Chr10	+	7392625	7399374	Csa10g017620.1	20	3730	MSTRG.3511	0.011687	0.015208	0	0	0	0.004058	0	0.003363	0.023136	0.000347	0	0.012415	0.004689	0.003077	0	0.014579	MSTRG.3511	transcript	=	0.092559	8995		2.05e-05	0.000321946	Csa10g017620	Csa10g017620.1
8998	8998	Chr10	+	7396252	7399374	Csa10g017620.4	11	1721	MSTRG.3511	2.81377	2.57889	2.81212	0.147941	2.15142	1.75922	1.9275	2.11033	3.08034	2.78885	3.35449	3.76832	2.00172	2.82266	2.7214	2.05154	MSTRG.3511	transcript	=	38.8905	8995		2.05e-05	0.000321946	Csa10g017620	Csa10g017620.4
8999	8999	Chr10	-	7399766	7401492	Csa10g017630.1	4	1020	MSTRG.3509	0	0.030368	0	0	0.064281	0	0.102664	0.031361	0.043591	0.014826	0	0	0.039203	0.123756	0.078446	0.127917	MSTRG.3509	transcript	=	0.656413	8999		0.0627595	0.167922	Csa10g017630	Csa10g017630.1	AT4G25330.1	AT4G25330	| SAWADEE protein | Chr4:12957834-12958683 FORWARD LENGTH=229 | 201606
9000	9000	Chr10	-	7401773	7404357	Csa10g017640.1	5	1986	MSTRG.3510	1.3118	1.52423	1.31764	0.029274	2.64053	1.8799	2.3526	2.57781	1.57457	1.6851	1.53165	1.44913	2.62836	2.39646	2.88448	2.38931	MSTRG.3510	transcript	=	30.1728	9000		0.66468	0.801854	Csa10g017640	Csa10g017640.1	AT4G25320.1	AT4G25320	| AT hook motif DNA-binding family protein | Chr4:12954488-12956342 FORWARD LENGTH=404 | 201606
9001	9001	Chr10	+	7405703	7407352	Csa10g017650.1	4	777	MSTRG.3513	0.43028	0.475499	0.830232	0	0.720612	0.537527	0.929953	0.817839	0.510997	0.56718	0.717722	0.610764	0.949698	1.12734	1.23903	0.679724	MSTRG.3513	transcript	=	11.1444	9001		0.529804	0.703515	Csa10g017650	Csa10g017650.1	AT4G25315.1	AT4G25315	| Expressed protein | Chr4:12951659-12952834 REVERSE LENGTH=127 | 201606
9002	9002	Chr10	-	7407552	7416781	Csa10g017660.1	4	1325	MSTRG.3514	0.132199	0.225785	0.348452	0.029059	1.11005	1.37622	1.09369	1.08338	1.16921	1.01137	0.908464	0.765858	1.56893	1.30535	2.04652	1.11837	MSTRG.3514	transcript	=	15.2929	9002		0.0386874	0.116342	Csa10g017660	Csa10g017660.1	AT4G25300.1	AT4G25300	| 2-oxoglutarate (2OG) and Fe(II)-dependent oxygenase superfamily protein | Chr4:12945263-12946642 FORWARD LENGTH=356 | 201606
9003	9003	Chr10	+	7410942	7412680	MSTRG.3515.1	6	1223	MSTRG.3515	0.162797	0.203672	0.359129	0.031917	0.312093	0.333507	0.227729	0.262993	0.716898	0.489006	0.72018	0.582825	0.032757	0.420868	0.271967	0.40627	MSTRG.3515	transcript	j	5.53461	9003		0.036046	0.110086	Csa10g017670	Csa10g017670.1	AT4G25290.1	AT4G25290	| DNA photolyase | Chr4:12941486-12944994 REVERSE LENGTH=692 | 201606
9004	9004	Chr10	+	7411086	7412495	Csa10g017670.1	5	981	MSTRG.3515	0.016644	0	0.263876	0	0	0	0.016677	0	0.046276	0.128145	0.039182	0.133062	0.023667	0	0	0	MSTRG.3515	transcript	=	0.667529	9003		0.036046	0.110086	Csa10g017670	Csa10g017670.1	AT4G25290.1	AT4G25290	| DNA photolyase | Chr4:12941486-12944994 REVERSE LENGTH=692 | 201606
9005	9005	Chr10	+	7411086	7421391	MSTRG.3515.2	15	2614	MSTRG.3515	0.305622	0	0	0	0	0	0	0.134114	0.47487	0.778615	0.545859	0.604808	0.225249	0	0	0.014775	MSTRG.3515	transcript	j	3.08391	9003		0.036046	0.110086	Csa10g017680	Csa10g017680.1	AT4G25290.1	AT4G25290	| DNA photolyase | Chr4:12941486-12944994 REVERSE LENGTH=692 | 201606
9006	9006	Chr10	+	7417270	7421391	Csa10g017680.1	14	2807	MSTRG.3515	0.029372	0	0	0.00908	0	0	0	0.006206	1.43491	0.855586	0.306669	0.344445	0	0.031177	0	0	MSTRG.3515	transcript	=	3.01745	9003		0.036046	0.110086	Csa10g017680	Csa10g017680.1	AT4G25290.1	AT4G25290	| DNA photolyase | Chr4:12941486-12944994 REVERSE LENGTH=692 | 201606
9007	9007	Chr10	+	7417386	7427145	MSTRG.3515.5	22	6379	MSTRG.3515	0.957244	0.748438	1.18547	0.043604	0.833759	0	2.0637	0	0.883566	1.43812	1.6966	1.6193	0.222334	0.639704	0.101434	1.67592	MSTRG.3515	transcript	k	14.1092	9003		0.036046	0.110086	Csa10g017690	Csa10g017690.1	AT4G25280.2	AT4G25280	| P-loop containing nucleoside triphosphate hydrolases superfamily protein | Chr4:12939068-12940753 REVERSE LENGTH=259 | 201606
9008	9008	Chr10	+	7417403	7425967	MSTRG.3515.6	22	5308	MSTRG.3515	0.06677	0.116615	0.050287	0	0.400538	0.904648	0.040677	1.08732	0.280379	0.134117	0.025595	0.031287	1.05011	0.727664	1.40257	0.011249	MSTRG.3515	transcript	k	6.32982	9003		0.036046	0.110086	Csa10g017690	Csa10g017690.1	AT4G25280.2	AT4G25280	| P-loop containing nucleoside triphosphate hydrolases superfamily protein | Chr4:12939068-12940753 REVERSE LENGTH=259 | 201606
9009	9009	Chr10	+	7421608	7424131	Csa10g017690.1	9	1036	MSTRG.3515	0.039378	0.035336	0.024596	0	0.64309	1.16294	0.372652	1.65193	0.090475	0.024161	0.015841	0.012763	0.829033	0.993103	0.761244	0.496045	MSTRG.3515	transcript	=	7.15258	9003		0.036046	0.110086	Csa10g017690	Csa10g017690.1	AT4G25280.2	AT4G25280	| P-loop containing nucleoside triphosphate hydrolases superfamily protein | Chr4:12939068-12940753 REVERSE LENGTH=259 | 201606
9010	9010	Chr10	+	7424132	7425732	Csa10g017700.1	1	1601	MSTRG.3515	0.165594	0.193667	0.085507	0.008618	0.035652	0.030448	0.025584	0.069283	0.065219	0.015256	0.045051	0.029	0.01146	0.114467	0.102842	0.006186	MSTRG.3515	transcript	=	1.00383	9003		0.036046	0.110086	Csa10g017700	Csa10g017700.1	AT4G25270.1	AT4G25270	| Tetratricopeptide repeat (TPR)-like superfamily protein | Chr4:12937253-12938836 REVERSE LENGTH=527 | 201606
9011	9011	Chr10	+	7426308	7427145	Csa10g017710.1	1	838	MSTRG.3515	2.063	1.95129	1.93342	0.056888	19.1327	17.6281	18.1838	25.606	0.776381	1.08557	0.964675	0.821169	15.0787	15.8212	33.0801	7.00804	MSTRG.3515	transcript	=	161.191	9003		0.036046	0.110086	Csa10g017710	Csa10g017710.1	AT4G25260.1	AT4G25260	| Plant invertase/pectin methylesterase inhibitor superfamily protein | Chr4:12936005-12936610 REVERSE LENGTH=201 | 201606
9012	9012	Chr10	-	7428703	7429478	Csa10g017720.1	1	776	Csa10g017720	0.587273	0.438986	0.48872	0	0.112657	0.101551	0.063368	0	0.084573	0.378874	0.176747	0.160392	0.144089	0.07944	0.054782	0	Csa10g017720	transcript	=	2.87145	9012		0.000845814	0.00568492	Csa10g017720	Csa10g017720.1	AT4G25250.1	AT4G25250	| Plant invertase/pectin methylesterase inhibitor superfamily protein | Chr4:12934632-12935231 FORWARD LENGTH=199 | 201606
9013	9013	Chr10	-	7430728	7434296	Csa10g017730.1	9	2253	MSTRG.3512	1.27719	1.01381	1.11731	0.019786	1.28745	1.14801	1.03411	1.25375	1.28352	1.164	1.08195	1.11355	0.765457	1.21377	1.08118	1.04126	MSTRG.3512	transcript	=	16.8961	9013		0.000258587	0.00224845	Csa10g017730	Csa10g017730.1	AT4G25240.2	AT4G25240	| SKU5 similar 1 | Chr4:12930539-12933563 FORWARD LENGTH=589 | 201606
9014	9014	Chr10	-	7434882	7440595	MSTRG.3519.1	13	2581	MSTRG.3519	0.280708	0.219367	0.143834	0	0.260976	0	0	0	0	0.227889	0	0	0.388157	0.705571	0	0	MSTRG.3519	transcript	j	2.2265	9014		0.518614	0.694551	Csa10g017740	Csa10g017740.1	AT4G25230.3	AT4G25230	| RPM1 interacting protein 2 | Chr4:12924446-12928671 FORWARD LENGTH=578 | 201606
9015	9015	Chr10	-	7434885	7440595	MSTRG.3519.2	13	2537	MSTRG.3519	1.53344	2.16166	1.74021	0.04682	4.69883	2.06939	1.56646	1.78763	1.0475	1.57442	0.926933	0.846753	1.13978	1.45038	4.21245	1.44894	MSTRG.3519	transcript	j	28.2516	9014		0.518614	0.694551	Csa10g017740	Csa10g017740.1	AT4G25230.3	AT4G25230	| RPM1 interacting protein 2 | Chr4:12924446-12928671 FORWARD LENGTH=578 | 201606
9016	9016	Chr10	-	7434992	7440595	Csa10g017740.1	13	2480	MSTRG.3519	0	0	0	0	0	1.26518	1.23404	3.38529	0.569922	0	0.65183	0.7167	2.19712	1.63785	1.81507	1.39962	MSTRG.3519	transcript	=	14.8726	9014		0.518614	0.694551	Csa10g017740	Csa10g017740.1	AT4G25230.3	AT4G25230	| RPM1 interacting protein 2 | Chr4:12924446-12928671 FORWARD LENGTH=578 | 201606
9017	9017	Chr10	-	7436508	7440595	MSTRG.3519.4	10	2397	MSTRG.3519	1.96629	1.11319	1.13904	0.051547	1.34634	2.17366	3.06056	0.689835	1.61879	1.32295	1.1564	1.17193	1.84902	2.19159	1.61248	2.42503	MSTRG.3519	transcript	n	24.8887	9014		0.518614	0.694551	Csa10g017740	Csa10g017740.1	AT4G25230.3	AT4G25230	| RPM1 interacting protein 2 | Chr4:12924446-12928671 FORWARD LENGTH=578 | 201606
9018	9018	Chr10	+	7440842	7441330	Csa10g017750.1	1	489	MSTRG.3516	0.570128	0.470001	0.251148	0	0.897962	0.872552	1.07021	0.797267	0.318864	0.266692	0.212176	0.377003	1.19877	0.752382	2.33512	0.722891	MSTRG.3516	transcript	=	11.1132	9018		0.111272	0.256115	Csa10g017750	Csa10g017750.1	AT4G25225.2	AT4G25225	| transmembrane protein | Chr4:12923086-12923358 REVERSE LENGTH=90 | 201606
9019	9019	Chr10	-	7441422	7443017	Csa10g017760.1	2	1512	MSTRG.3517	0.096408	0.118568	0.079805	0	0.108697	0.177643	0.103071	0.110394	0.253633	0.242458	0.118141	0.257444	0.086618	0.059833	0.064644	0.053801	MSTRG.3517	transcript	=	1.93116	9019		0.0362589	0.110581	Csa10g017760	Csa10g017760.1	AT4G25220.1	AT4G25220	| root hair specific 15 | Chr4:12921161-12922762 FORWARD LENGTH=504 | 201606
9020	9020	Chr10	-	7444856	7445950	Csa10g017770.1	1	1095	MSTRG.3518	1.79957	1.81698	1.84177	0.204947	4.93256	5.0302	6.05119	6.07395	2.47825	1.96886	2.65612	2.92743	7.11035	6.71058	7.07886	5.77489	MSTRG.3518	transcript	=	64.4565	9020		5.03e-05	0.000635625	Csa10g017770	Csa10g017770.1	AT4G25210.1	AT4G25210	| DNA-binding storekeeper protein-related transcriptional regulator | Chr4:12918446-12919552 FORWARD LENGTH=368 | 201606
9021	9021	Chr10	-	7446292	7447422	Csa10g017780.1	2	920	Csa10g017780	0.074419	0.107288	0.10272	0	0.458998	0.458414	0.570961	0.894083	0.080935	0.16873	0.171623	0.165495	0.146099	0.254801	0.539766	0.233967	Csa10g017780	transcript	=	4.4283	9021		0.292014	0.491465	Csa10g017780	Csa10g017780.1	AT4G25200.1	AT4G25200	| mitochondrion-localized small heat shock protein 23.6 | Chr4:12917089-12917858 FORWARD LENGTH=210 | 201606
9022	9022	Chr10	+	7448424	7450030	Csa10g017790.1	4	1113	Csa10g017790	0.140079	0.154151	0.095067	0	0.110884	0.120621	0.028844	0	0.09953	0.219238	0.206385	0.309841	0.074572	0.034699	0	0.055979	Csa10g017790	transcript	=	1.64989	9022		0.00774189	0.0330302	Csa10g017790	Csa10g017790.1
9023	9023	Chr10	+	7448442	7450061	Csa10g017790.2	4	1107	Csa10g017790	0	0	0	0	0	0	0	0	0	0	0	0	0	0	0	0	Csa10g017790	transcript	=	0	9022		0.00774189	0.0330302	Csa10g017790	Csa10g017790.2	AT4G25190.1	AT4G25190	| QWRF motif protein (DUF566) | Chr4:12914400-12916001 REVERSE LENGTH=394 | 201606
9024	9024	Chr10	+	7453310	7456567	MSTRG.3520.1	8	1633	MSTRG.3520	0.35276	0.050799	0.415013	0.040149	0.191428	0.847406	1.15397	1.27034	0.553356	0.42358	0.422807	0.32487	0.587097	0.769051	0.884002	0.51489	MSTRG.3520	transcript	j	8.80151	9024		0.604393	0.757785	Csa10g017800	Csa10g017800.1
9025	9025	Chr10	+	7453419	7456567	MSTRG.3520.2	9	1422	MSTRG.3520	0.184058	0.362489	0	0	0.845954	0.897568	0.730196	0.250865	0	0.099539	0	0.187678	0.975507	0.871264	1.38953	1.19214	MSTRG.3520	transcript	j	7.98679	9024		0.604393	0.757785	Csa10g017800	Csa10g017800.2	AT4G25180.1	AT4G25180	| RNA polymerase III RPC4 | Chr4:12911746-12913907 REVERSE LENGTH=311 | 201606
9026	9026	Chr10	+	7453662	7456567	Csa10g017800.1	8	1252	MSTRG.3520	0	0	0	0	0	0.00653	0.066081	0	0	0	0	0	0	0	0	0.037236	MSTRG.3520	transcript	=	0.109847	9024		0.604393	0.757785	Csa10g017800	Csa10g017800.1
9027	9027	Chr10	+	7453662	7456567	Csa10g017800.2	9	1150	MSTRG.3520	0	0	0	0	0	0.006815	0.055633	0	0	0	0	0	0	0	0	0.039468	MSTRG.3520	transcript	=	0.101916	9024		0.604393	0.757785	Csa10g017800	Csa10g017800.2	AT4G25180.1	AT4G25180	| RNA polymerase III RPC4 | Chr4:12911746-12913907 REVERSE LENGTH=311 | 201606
9028	9028	Chr10	-	7456470	7458176	Csa10g017810.1	4	1219	MSTRG.3521	1.90274	4.30891	1.94743	0.072221	14.2656	13.7313	16.1454	17.3259	0.915696	0.924261	1.01058	1.05319	19.1831	21.7623	18.9533	16.9009	MSTRG.3521	transcript	=	150.403	9028		3.9e-05	0.000521206	Csa10g017810	Csa10g017810.1	AT4G25170.1	AT4G25170	| Uncharacterized conserved protein (UCP012943) | Chr4:12909740-12911389 FORWARD LENGTH=344 | 201606
9029	9029	Chr10	+	7462734	7466414	Csa10g017820.1	11	2643	Csa10g017820	0.147402	0.103384	0.09412	0	0.038819	0.025828	0	0	0.016132	0.101479	0.066006	0.094161	0.043736	0	0.00857	0.014525	Csa10g017820	transcript	=	0.754162	9029		0.000990523	0.00643493	Csa10g017820	Csa10g017820.1	AT4G25160.1	AT4G25160	| U-box domain-containing protein kinase family protein | Chr4:12903360-12906669 REVERSE LENGTH=835 | 201606
9030	9030	Chr10	+	7466673	7468444	Csa10g017830.1	3	1408	Csa10g017830	0.452368	0.38722	0.35212	0	0.174934	0.161027	0.205747	0.20096	0.443995	0.349135	0.3466	0.28227	0.168073	0.059672	0.160403	0.268047	Csa10g017830	transcript	=	4.01257	9030		5e-05	0.000632412	Csa10g017830	Csa10g017830.1	AT4G25150.1	AT4G25150	| HAD superfamily%2C subfamily IIIB acid phosphatase | Chr4:12901736-12902882 REVERSE LENGTH=260 | 201606
9031	9031	Chr10	-	7468533	7469797	Csa10g017840.1	2	1055	Csa10g017840	0	0	0	0	0	0.018989	0.024311	0	0	0	0.017941	0	0.027551	0	0.026448	0	Csa10g017840	transcript	=	0.11524	9031		0.391752	0.588968	Csa10g017840	Csa10g017840.1	AT4G25140.1	AT4G25140	| oleosin 1 | Chr4:12900498-12901259 FORWARD LENGTH=173 | 201606
9032	9032	Chr10	+	7473194	7476821	Csa10g017850.1	4	1841	MSTRG.3522	12.4957	11.897	11.4335	0.578974	2.76517	2.55178	2.24067	2.44267	10.5198	10.7082	11.748	11.4023	2.41101	2.73654	1.81737	2.12533	MSTRG.3522	transcript	=	99.8739	9032		5.93e-09	1.99e-06	Csa10g017850	Csa10g017850.1	AT4G25130.1	AT4G25130	| peptide met sulfoxide reductase 4 | Chr4:12898802-12899998 REVERSE LENGTH=258 | 201606
9033	9033	Chr10	-	7476936	7484141	Csa10g017860.1	28	3303	MSTRG.3523	0.313375	0.263558	0.377265	0	0.352478	0.312369	0.490802	0.589906	0.379684	0.395989	0.335252	0.339159	0.418126	0.567866	0.358529	0.479904	MSTRG.3523	transcript	=	5.97426	9033		0.337539	0.534875	Csa10g017860	Csa10g017860.1	AT4G25120.1	AT4G25120	| P-loop containing nucleoside triphosphate hydrolases superfamily protein | Chr4:12890694-12898309 FORWARD LENGTH=1147 | 201606
9034	9034	Chr10	+	7484887	7487117	Csa10g017870.1	5	1637	Csa10g017870	0.346012	0.321728	0.428101	0	0.573295	0.547682	0.527108	0.559067	0.483693	0.33377	0.40783	0.659186	0.282965	0.367649	0.664303	0.265726	Csa10g017870	transcript	=	6.76811	9034		0.0256537	0.0847646	Csa10g017870	Csa10g017870.1	AT4G25110.1	AT4G25110	| metacaspase 2 | Chr4:12887738-12889953 REVERSE LENGTH=418 | 201606
9035	9035	Chr10	+	7488449	7489321	Csa10g017880.1	2	373	Csa10g017880	0	0	0	0	0	0	0	0	0	0	0	0	0	0	0	0	Csa10g017880	transcript	=	0	9035				Csa10g017880	Csa10g017880.1	AT5G39740.2	AT5G39740	| ribosomal protein L5 B | Chr5:15903484-15905185 FORWARD LENGTH=301 | 201606
9036	9036	Chr10	+	7493540	7496263	Csa10g017890.1	10	1546	MSTRG.3524	0	0	0	0.00471	0.099153	0.001307	0	0.277873	0	0	0	0	0	0.001768	0.003156	0.004009	MSTRG.3524	transcript	=	0.391976	9036		0.789912	0.885327	Csa10g017890	Csa10g017890.1
9037	9037	Chr10	+	7493540	7496263	Csa10g017890.2	8	1372	MSTRG.3524	0.346814	0.156396	0.154617	0	0	0	0.547153	0	0.643641	1.76824	1.0021	0.302133	0	0	0	0	MSTRG.3524	transcript	=	4.92109	9036		0.789912	0.885327	Csa10g017890	Csa10g017890.2	AT4G25100.5	AT4G25100	| Fe superoxide dismutase 1 | Chr4:12884649-12886501 REVERSE LENGTH=212 | 201606
9038	9038	Chr10	+	7493563	7496263	MSTRG.3524.3	8	1186	MSTRG.3524	8.0382	3.47435	3.91221	0.477251	5.0906	2.15607	4.42515	3.12208	15.4255	21.2179	23.1661	12.6435	3.29605	3.74217	2.44175	2.35934	MSTRG.3524	transcript	j	114.988	9036		0.789912	0.885327	Csa10g017890	Csa10g017890.1
9039	9039	Chr10	+	7493563	7496263	MSTRG.3524.4	9	1461	MSTRG.3524	0.900968	7.27898	3.8777	0	0.561096	2.403	2.19508	0	15.8715	2.95672	0.816737	13.1404	0.546957	0.302433	0.201181	1.7899	MSTRG.3524	transcript	n	52.8427	9036		0.789912	0.885327	Csa10g017890	Csa10g017890.1
9040	9040	Chr10	+	7493563	7496263	MSTRG.3524.5	8	1186	MSTRG.3524	1.19817	0	0	0.094864	0	0	0	0	3.17062	0	8.00669	0	0	0	0	0	MSTRG.3524	transcript	n	12.4704	9036		0.789912	0.885327	Csa10g017890	Csa10g017890.1
9041	9041	Chr10	+	7493563	7496263	MSTRG.3524.6	8	1328	MSTRG.3524	1.01696	1.04031	0.424433	0	0.033876	0.50461	0.866037	0.049132	4.37249	3.50099	3.28029	3.05003	0.150413	0.815461	0.315016	0.204733	MSTRG.3524	transcript	j	19.6248	9036		0.789912	0.885327	Csa10g017890	Csa10g017890.1
9042	9042	Chr10	-	7494324	7494970	MSTRG.3525.1	2	289	MSTRG.3525	0.937736	1.06251	0.548307	0	0.410845	0.691371	0.445172	0.347124	2.08908	1.8799	2.34608	1.99928	0.405959	0.373005	0.108194	0.512879	MSTRG.3525	transcript	x	14.1575	9042		0.00104382	0.00671139	Csa10g017890	Csa10g017890.1
9043	9043	Chr10	+	7494935	7496263	Csa10g017890.3	6	890	MSTRG.3524	0	0.002942	0.003934	0	0	0	0.006412	0	0	0.013417	0.019837	0.011532	0.003008	0	0	0	MSTRG.3524	transcript	=	0.061082	9036		0.789912	0.885327	Csa10g017890	Csa10g017890.3
9044	9044	Chr10	+	7499264	7503293	Csa10g017900.1	11	2703	MSTRG.3527	0.049764	0	0.03313	0	0.014535	0.010467	0.013888	0	0.026618	0.03301	0.025461	0.075897	0.009386	0	0	0	MSTRG.3527	transcript	=	0.292156	9044		0.00990857	0.0401056	Csa10g017900	Csa10g017900.1
9045	9045	Chr10	+	7499363	7503293	Csa10g017900.2	11	2588	MSTRG.3527	0	0	0	0	0	0	0	0	0	0	0	0	0	0	0	0	MSTRG.3527	transcript	=	0	9044		0.00990857	0.0401056	Csa10g017900	Csa10g017900.2	AT4G25090.1	AT4G25090	| Riboflavin synthase-like superfamily protein | Chr4:12878930-12883599 REVERSE LENGTH=849 | 201606
9046	9046	Chr10	-	7503395	7509706	MSTRG.3528.1	17	4181	MSTRG.3528	3.05936	2.78891	2.21898	0.00422	2.04292	2.27092	1.43668	1.84302	3.24638	3.57716	3.72718	4.09505	2.01327	1.47882	1.31275	2.18225	MSTRG.3528	transcript	k	37.2979	9046		0.000113368	0.00119014	Csa10g017910	Csa10g017910.1	AT4G25080.5	AT4G25080	| magnesium-protoporphyrin IX methyltransferase | Chr4:12877015-12878128 FORWARD LENGTH=312 | 201606
9047	9047	Chr10	-	7503576	7505528	Csa10g017910.1	3	1500	MSTRG.3528	2.25886	0.118666	3.67169	0.536652	0.089828	0.256811	2.2887	2.80683	4.67354	6.16806	7.30248	4.82123	1.08888	2.87484	0.326306	0.426742	MSTRG.3528	transcript	=	39.7101	9046		0.000113368	0.00119014	Csa10g017910	Csa10g017910.1	AT4G25080.5	AT4G25080	| magnesium-protoporphyrin IX methyltransferase | Chr4:12877015-12878128 FORWARD LENGTH=312 | 201606
9048	9048	Chr10	-	7503625	7505528	MSTRG.3528.3	2	1790	MSTRG.3528	1.9814	2.74769	3.00521	0.059916	1.73537	0.974925	1.29155	0.559153	5.114	4.51859	3.73853	4.37609	1.62069	0.743949	0.235131	0.672578	MSTRG.3528	transcript	m	33.3748	9046		0.000113368	0.00119014	Csa10g017910	Csa10g017910.1	AT4G25080.5	AT4G25080	| magnesium-protoporphyrin IX methyltransferase | Chr4:12877015-12878128 FORWARD LENGTH=312 | 201606
9049	9049	Chr10	-	7505529	7509706	Csa10g017920.1	16	2407	MSTRG.3528	0.002091	0.018386	0	0.009916	0.109532	0.005545	0.343766	0.042411	0.000971	0.001567	0.023954	0.005962	0.063907	0.037422	0.227668	0.018679	MSTRG.3528	transcript	=	0.911777	9046		0.000113368	0.00119014	Csa10g017920	Csa10g017920.1	AT4G25070.2	AT4G25070	| caldesmon-like protein | Chr4:12872482-12876468 FORWARD LENGTH=767 | 201606
9050	9050	Chr10	-	7511221	7512544	MSTRG.3526.1	4	894	MSTRG.3526	12.8654	11.655	14.7393	0.804522	5.22288	5.09182	4.49134	5.5952	25.5131	22.2028	26.5128	22.9674	6.01513	4.25374	2.39655	4.899	MSTRG.3526	transcript	j	175.226	9050		2.01e-05	0.000316458	Csa10g017930	Csa10g017930.1
9051	9051	Chr10	-	7511285	7514208	Csa10g017930.1	6	1330	MSTRG.3526	0	0	0	0	0	0	0	0	0	0	0	0	0	0	0	0	MSTRG.3526	transcript	=	0	9050		2.01e-05	0.000316458	Csa10g017930	Csa10g017930.1
9052	9052	Chr10	-	7512768	7514208	Csa10g017930.2	3	881	MSTRG.3526	0	0	0	0	0	0	0	0	0	0	0	0	0	0	0	0	MSTRG.3526	transcript	=	0	9050		2.01e-05	0.000316458	Csa10g017930	Csa10g017930.2	AT4G25040.1	AT4G25040	| Uncharacterized protein family (UPF0497) | Chr4:12868320-12869319 FORWARD LENGTH=170 | 201606
9053	9053	Chr10	-	7517600	7519996	Csa10g017940.1	4	1482	MSTRG.3531	1.21245	0.334687	0.882094	0.11161	6.40901	2.11751	2.06825	3.74434	1.30575	1.9327	6.34116	6.77247	3.73523	1.25134	4.47663	13.1616	MSTRG.3531	transcript	=	55.8568	9053		0.925534	0.959384	Csa10g017940	Csa10g017940.1	AT4G25030.2	AT4G25030	| Serine/Threonine-kinase | Chr4:12865336-12866638 FORWARD LENGTH=344 | 201606
9054	9054	Chr10	-	7517600	7520117	MSTRG.3531.1	5	1455	MSTRG.3531	0	2.04316	0	0	7.57929	2.80119	0	7.78018	3.12478	0	0.198258	0	4.06449	0	1.99638	0	MSTRG.3531	transcript	j	29.5877	9053		0.925534	0.959384	Csa10g017940	Csa10g017940.1	AT4G25030.2	AT4G25030	| Serine/Threonine-kinase | Chr4:12865336-12866638 FORWARD LENGTH=344 | 201606
9055	9055	Chr10	-	7517645	7520117	MSTRG.3531.3	3	1749	MSTRG.3531	1.14502	0.742421	0.787323	0.00672	1.40005	0.76798	2.74018	0.738971	0.658791	1.68525	0.20479	0.259585	1.1414	2.26405	1.68998	1.91707	MSTRG.3531	transcript	m	18.1496	9053		0.925534	0.959384	Csa10g017940	Csa10g017940.1	AT4G25030.2	AT4G25030	| Serine/Threonine-kinase | Chr4:12865336-12866638 FORWARD LENGTH=344 | 201606
9056	9056	Chr10	-	7517650	7520117	MSTRG.3531.4	3	2168	MSTRG.3531	3.24608	3.52003	3.10703	0.056719	6.77255	11.6856	12.8812	7.83017	3.03981	3.71808	1.30364	1.48156	10.2129	14.8184	17.7662	3.96753	MSTRG.3531	transcript	m	105.407	9053		0.925534	0.959384	Csa10g017940	Csa10g017940.1	AT4G25030.2	AT4G25030	| Serine/Threonine-kinase | Chr4:12865336-12866638 FORWARD LENGTH=344 | 201606
9057	9057	Chr10	-	7517659	7519763	MSTRG.3531.5	4	1332	MSTRG.3531	0	2.56783	0.378027	0	0.881159	1.92711	1.79703	0.952929	0.749489	0	0	0	1.24714	1.1238	5.08941	0.12827	MSTRG.3531	transcript	j	16.8422	9053		0.925534	0.959384	Csa10g017940	Csa10g017940.1	AT4G25030.2	AT4G25030	| Serine/Threonine-kinase | Chr4:12865336-12866638 FORWARD LENGTH=344 | 201606
9058	9058	Chr10	+	7536482	7537643	Csa10g017950.1	2	1101	Csa10g017950	0.016222	0	0.04003	0	0.03017	0.088994	0.06873	0.13074	0.056704	0	0.019087	0.077369	0.143979	0.110276	0.221229	0.126254	Csa10g017950	transcript	=	1.12978	9058		0.0630555	0.168498	Csa10g017950	Csa10g017950.1	AT4G25020.1	AT4G25020	| D111/G-patch domain-containing protein | Chr4:12860805-12861932 REVERSE LENGTH=375 | 201606
9059	9059	Chr10	+	7543262	7547096	Csa10g017960.1	3	648	Csa10g017960	0	0	0	0	0	0	0	0	0	0	0	0	0	0	0	0	Csa10g017960	transcript	=	0	9059				Csa10g017960	Csa10g017960.1	AT4G25010.1	AT4G25010	| Nodulin MtN3 family protein | Chr4:12854630-12856351 REVERSE LENGTH=281 | 201606
9060	9060	Chr10	+	7547901	7550213	Csa10g017970.1	5	1792	MSTRG.3529	0	0.013479	0	0	0.080146	0.020345	0.055023	0.078529	0.040574	0	0.027338	0.005646	0.135433	0.100559	0.169537	0.058486	MSTRG.3529	transcript	=	0.785095	9060		0.0129285	0.0495098	Csa10g017970	Csa10g017970.1	AT4G25000.1	AT4G25000	| alpha-amylase-like protein | Chr4:12852109-12853825 REVERSE LENGTH=423 | 201606
9061	9061	Chr10	.	7550372	7550628	MSTRG.3530.1	1	257	MSTRG.3530	0.338433	0.402178	0.193972	0.034644	0.637467	1.09795	1.21478	0.671197	0.265436	0.156802	0.449743	0.152846	1.07999	1.2759	1.56629	0.885855	MSTRG.3530	transcript	p	10.4235	9061		0.00451302	0.0215075	Csa10g017970	Csa10g017970.1	AT4G25000.1	AT4G25000	| alpha-amylase-like protein | Chr4:12852109-12853825 REVERSE LENGTH=423 | 201606
9062	9062	Chr10	+	7551205	7553687	Csa10g017980.1	3	885	MSTRG.3532	4.13085	4.29627	3.56978	0.201116	12.3764	12.2374	12.6221	12.5717	4.10951	4.54347	3.87156	4.01982	11.1036	11.2215	16.7359	11.335	MSTRG.3532	transcript	=	128.946	9062		3.38e-05	0.000467343	Csa10g017980	Csa10g017980.1	AT4G24990.2	AT4G24990	| Ubiquitin family protein | Chr4:12849973-12851249 REVERSE LENGTH=118 | 201606
9063	9063	Chr10	+	7551208	7553687	MSTRG.3532.2	3	873	MSTRG.3532	0.108838	0.41268	0.299506	0.004621	1.60114	1.88504	1.28872	1.64303	0.112045	0.504938	0.544017	0.298123	1.67455	1.14175	3.32718	0.99426	MSTRG.3532	transcript	j	15.8404	9062		3.38e-05	0.000467343	Csa10g017980	Csa10g017980.1	AT4G24990.2	AT4G24990	| Ubiquitin family protein | Chr4:12849973-12851249 REVERSE LENGTH=118 | 201606
9064	9064	Chr10	-	7557736	7558258	Csa10g017990.1	1	523	Csa10g017990	0	0	0	0	0	0	0	0	0	0	0	0	0	0	0	0	Csa10g017990	transcript	=	0	9064				Csa10g017990	Csa10g017990.1	AT4G24975.1	AT4G24975	| Plant self-incompatibility protein S1 family | Chr4:12843802-12844209 FORWARD LENGTH=135 | 201606
9065	9065	Chr10	-	7561447	7564090	Csa10g018000.1	4	994	MSTRG.3533	0.183521	0.506032	0.543117	0.016669	1.23356	0.820109	0.716425	0.880869	0.832277	0.764735	0.8034	0.956741	1.30937	1.20668	0.728774	0.897842	MSTRG.3533	transcript	=	12.4001	9065		0.54438	0.715227	Csa10g018000	Csa10g018000.1	AT4G24972.1	AT4G24972	| tapetum determinant 1 | Chr4:12838220-12839619 FORWARD LENGTH=176 | 201606
9066	9066	Chr10	-	7565899	7571341	Csa10g018010.1	19	2846	MSTRG.3536	0.378154	0.09121	0.559315	0	0.798797	0.406895	0.766761	0.623943	0.27896	0.57182	0.344586	0.522208	0.616958	1.50173	1.10199	1.20265	MSTRG.3536	transcript	=	9.76597	9066		0.194994	0.379806	Csa10g018010	Csa10g018010.1	AT4G24970.1	AT4G24970	| Histidine kinase-%2C DNA gyrase B-%2C and HSP90-like ATPase family protein | Chr4:12831125-12835449 FORWARD LENGTH=707 | 201606
9067	9067	Chr10	-	7565966	7571341	MSTRG.3536.2	17	2962	MSTRG.3536	0.253402	0.747572	0.19052	0.043556	0.909217	1.14968	0.938988	0.891638	0.439029	0	0.289271	0.183136	0.986089	0.348037	0.67637	0.175558	MSTRG.3536	transcript	m	8.22207	9066		0.194994	0.379806	Csa10g018010	Csa10g018010.1	AT4G24970.1	AT4G24970	| Histidine kinase-%2C DNA gyrase B-%2C and HSP90-like ATPase family protein | Chr4:12831125-12835449 FORWARD LENGTH=707 | 201606
9068	9068	Chr10	+	7571535	7573389	Csa10g018020.1	7	1131	MSTRG.3537	1.50961	1.63384	1.75724	0.07695	3.74067	4.43164	4.04969	4.3653	1.78093	2.00506	2.47287	2.05726	3.44233	3.68456	2.88245	2.96026	MSTRG.3537	transcript	=	42.8507	9068		0.608004	0.760408	Csa10g018020	Csa10g018020.1	AT3G62870.1	AT3G62870	| Ribosomal protein L7Ae/L30e/S12e/Gadd45 family protein | Chr3:23242862-23244273 REVERSE LENGTH=256 | 201606
9069	9069	Chr10	-	7573319	7574786	MSTRG.3538.1	3	1134	MSTRG.3538	0.253691	0.099171	0.02136	0.002817	1.01988	0.373884	0.588481	0.227477	0.218476	0.047976	0.077172	0.248222	0.422361	0.640678	0.294308	0.350812	MSTRG.3538	transcript	m	4.88677	9069		0.0266427	0.0872616	Csa10g018030	Csa10g018030.1	AT4G24960.1	AT4G24960	| HVA22 homologue D | Chr4:12828060-12828982 FORWARD LENGTH=135 | 201606
9070	9070	Chr10	-	7573369	7574786	Csa10g018030.1	5	921	MSTRG.3538	0	0	0	0	0	0	0	0	0	0	0	0	0	0	0	0	MSTRG.3538	transcript	=	0	9069		0.0266427	0.0872616	Csa10g018030	Csa10g018030.1	AT4G24960.1	AT4G24960	| HVA22 homologue D | Chr4:12828060-12828982 FORWARD LENGTH=135 | 201606
9071	9071	Chr10	-	7573437	7574786	MSTRG.3538.3	4	899	MSTRG.3538	0.297949	0.504662	0.588513	0.042948	2.54376	1.31497	1.24292	1.418	0.269106	0.473829	0.829224	0.429862	1.22348	1.93755	1.72942	1.53815	MSTRG.3538	transcript	m	16.3844	9069		0.0266427	0.0872616	Csa10g018030	Csa10g018030.1	AT4G24960.1	AT4G24960	| HVA22 homologue D | Chr4:12828060-12828982 FORWARD LENGTH=135 | 201606
9072	9072	Chr10	-	7573805	7574786	MSTRG.3538.4	2	865	MSTRG.3538	0.093764	0	0.153925	0	0.628792	0.847721	0.541448	0.638327	0.323227	0.301219	0.087758	0.169024	0.418739	0.54388	0.10747	0.70742	MSTRG.3538	transcript	n	5.56271	9069		0.0266427	0.0872616	Csa10g018030	Csa10g018030.1	AT4G24960.1	AT4G24960	| HVA22 homologue D | Chr4:12828060-12828982 FORWARD LENGTH=135 | 201606
9073	9073	Chr10	-	7577738	7579878	Csa10g018040.1	3	465	Csa10g018040	0	0	0	0	0	0.026952	0	0	0	0	0.039058	0	0.097195	0	0	0	Csa10g018040	transcript	=	0.163205	9073		0.316961	0.517406	Csa10g018040	Csa10g018040.1	AT4G24950.1	AT4G24950	| transmembrane protein | Chr4:12826282-12826755 FORWARD LENGTH=157 | 201606
9074	9074	Chr10	-	7580122	7582589	Csa10g018050.1	10	1305	MSTRG.3534	1.12933	1.23262	1.23966	0.080516	1.68179	1.3386	1.4227	1.62468	1.39773	1.45966	1.33287	1.24021	1.51592	1.38905	1.7644	1.41427	MSTRG.3534	transcript	=	21.264	9074		0.000306951	0.00257025	Csa10g018050	Csa10g018050.1	AT4G24940.1	AT4G24940	| SUMO-activating enzyme 1A | Chr4:12823651-12825971 FORWARD LENGTH=322 | 201606
9075	9075	Chr10	+	7583677	7585101	Csa10g018060.1	5	975	MSTRG.3535	12.6498	9.61883	8.18133	0.261135	2.30972	1.11557	1.24423	1.57247	7.91555	7.95021	6.83751	6.61639	1.27294	0.964642	0.306803	0.899714	MSTRG.3535	transcript	=	69.7168	9075		1.05e-07	9.56e-06	Csa10g018060	Csa10g018060.1	AT4G24930.1	AT4G24930	| thylakoid lumenal 17.9 kDa protein%2C chloroplast | Chr4:12821496-12822389 REVERSE LENGTH=225 | 201606
9076	9076	Chr10	+	7585761	7587106	Csa10g018070.1	3	1023	MSTRG.3540	0.389218	0.40013	0.432108	0.006348	0.916452	0.687542	0.72337	0.575885	0.446192	0.836844	0.545826	0.490823	0.904301	0.913469	1.37678	0.755106	MSTRG.3540	transcript	=	10.4004	9076		0.335018	0.533192	Csa10g018070	Csa10g018070.1	AT5G50460.1	AT5G50460	| secE/sec61-gamma protein transport protein | Chr5:20552168-20552509 REVERSE LENGTH=69 | 201606
9077	9077	Chr10	+	7585781	7587106	MSTRG.3540.2	3	589	MSTRG.3540	1.9255	1.72134	1.33528	0.164065	1.53283	2.69	3.12228	2.7868	1.73116	1.29638	1.98409	1.8944	1.92	1.76913	2.07114	1.5367	MSTRG.3540	transcript	j	29.4811	9076		0.335018	0.533192	Csa10g018070	Csa10g018070.1	AT5G50460.1	AT5G50460	| secE/sec61-gamma protein transport protein | Chr5:20552168-20552509 REVERSE LENGTH=69 | 201606
9078	9078	Chr10	+	7587551	7588504	Csa10g018080.1	1	954	MSTRG.3541	0.125689	0.259923	0.242845	0	0.239184	0.446754	0.243658	0.197018	0.295442	0.238714	0.375945	0.351858	0.359362	0.363317	0.356052	0.33948	MSTRG.3541	transcript	=	4.43524	9078		0.482671	0.663578	Csa10g018080	Csa10g018080.1	AT4G24910.1	AT4G24910	| glucuronoxylan 4-O-methyltransferase-like protein (DUF579) | Chr4:12817954-12818901 REVERSE LENGTH=315 | 201606
9079	9079	Chr10	-	7589001	7593590	Csa10g018090.1	11	2115	MSTRG.3542	0.3081	0.328126	0.227233	0.013215	0.449673	0.585644	0.697058	0.577918	0.365556	0.316926	0.488885	0.35873	0.786764	0.665746	0.738094	0.730704	MSTRG.3542	transcript	=	7.63837	9079		0.0213527	0.0735136	Csa10g018090	Csa10g018090.1	AT4G24900.2	AT4G24900	| coiled coil protein | Chr4:12814867-12817388 FORWARD LENGTH=418 | 201606
9080	9080	Chr10	+	7594057	7597015	Csa10g018100.1	12	1865	MSTRG.3543	0.807438	1.39365	1.03052	0.030383	2.20146	2.31489	2.25587	1.92806	0.957767	1.1423	0.994456	0.931713	2.51164	2.90115	1.36398	2.46205	MSTRG.3543	transcript	=	25.2273	9080		0.0816381	0.204199	Csa10g018100	Csa10g018100.1	AT4G24890.1	AT4G24890	| purple acid phosphatase 24 | Chr4:12811510-12814440 REVERSE LENGTH=615 | 201606
9081	9081	Chr10	-	7596972	7602939	MSTRG.3544.1	7	2475	MSTRG.3544	0.771711	0.815975	0.828706	0	1.31091	0.410127	1.56267	1.88675	0.618444	0.864516	0.677931	1.06794	1.45455	0.905232	2.07705	0.59902	MSTRG.3544	transcript	j	15.8515	9081		0.343996	0.541373	Csa10g018110	Csa10g018110.1	AT4G24880.1	AT4G24880	| snurportin-1 protein | Chr4:12808593-12811218 FORWARD LENGTH=417 | 201606
9082	9082	Chr10	-	7597312	7599298	Csa10g018110.1	5	581	MSTRG.3544	0	0	0	0	0	0.612972	0.171716	0	0.183954	0	0.101647	0	0.107053	0.422657	0	0.887518	MSTRG.3544	transcript	=	2.48752	9081		0.343996	0.541373	Csa10g018110	Csa10g018110.1	AT4G24880.1	AT4G24880	| snurportin-1 protein | Chr4:12808593-12811218 FORWARD LENGTH=417 | 201606
9083	9083	Chr10	-	7597332	7602939	MSTRG.3544.3	8	2026	MSTRG.3544	0	0	0.03137	0	0.438452	1.44735	0.60732	0.122553	0.35866	0	0.089961	0.021429	0.268682	1.25033	0	1.00439	MSTRG.3544	transcript	j	5.6405	9081		0.343996	0.541373	Csa10g018110	Csa10g018110.1	AT4G24880.1	AT4G24880	| snurportin-1 protein | Chr4:12808593-12811218 FORWARD LENGTH=417 | 201606
9084	9084	Chr10	-	7601105	7602708	Csa10g018120.1	3	1442	MSTRG.3544	0.016767	0.030769	0.039415	0.055039	0.019809	0.042631	0.047902	0.02294	0.053092	0.004897	0.010914	0.054319	0.144479	0.057861	0.012418	0.160109	MSTRG.3544	transcript	=	0.773361	9081		0.343996	0.541373	Csa10g018120	Csa10g018120.1	AT4G24880.1	AT4G24880	| snurportin-1 protein | Chr4:12808593-12811218 FORWARD LENGTH=417 | 201606
9085	9085	Chr10	+	7602578	7610280	Csa10g018130.1	25	4414	MSTRG.3545	0.243116	0.318502	0.185735	0.00899	0.311877	0.314743	0.334554	0.332759	0.253203	0.214369	0.276118	0.239014	0.397079	0.359927	0.558293	0.400763	MSTRG.3545	transcript	=	4.74904	9085		0.817601	0.903055	Csa10g018130	Csa10g018130.1	AT4G24860.4	AT4G24860	| P-loop containing nucleoside triphosphate hydrolases superfamily protein | Chr4:12801580-12808190 REVERSE LENGTH=1095 | 201606
9086	9086	Chr10	+	7613086	7617759	Csa10g018140.1	12	2646	MSTRG.3546	2.03851	1.85447	1.98245	0.072156	3.32572	2.97624	3.04485	2.94734	2.12577	1.85265	2.42355	2.1622	2.92443	3.11189	3.57098	2.98907	MSTRG.3546	transcript	=	39.4023	9086		0.0119654	0.0465672	Csa10g018140	Csa10g018140.1	AT4G24840.1	AT4G24840	| oligomeric golgi complex subunit-like protein | Chr4:12796525-12800926 REVERSE LENGTH=756 | 201606
9087	9087	Chr10	+	7618067	7621373	MSTRG.3547.1	8	2195	MSTRG.3547	2.81114	0.410778	1.60329	0.063369	0.891843	1.61206	1.87381	1.86143	0	0	3.48284	0.147002	0.061568	1.72123	0.010964	1.39125	MSTRG.3547	transcript	m	17.9426	9087		0.511617	0.688474	Csa10g018150	Csa10g018150.1	AT4G24830.1	AT4G24830	| arginosuccinate synthase family | Chr4:12793085-12795857 REVERSE LENGTH=494 | 201606
9088	9088	Chr10	+	7618072	7621373	MSTRG.3547.2	9	2065	MSTRG.3547	0	0	1.04324	0	0	0	0	0	3.61352	3.3521	0	3.65463	0	0	1.68452	0	MSTRG.3547	transcript	n	13.348	9087		0.511617	0.688474	Csa10g018150	Csa10g018150.1	AT4G24830.1	AT4G24830	| arginosuccinate synthase family | Chr4:12793085-12795857 REVERSE LENGTH=494 | 201606
9089	9089	Chr10	+	7618084	7621373	MSTRG.3547.3	10	1960	MSTRG.3547	0	0	0	0	1.4447	0	0	0	0	0	0	0	2.41234	0	0	0	MSTRG.3547	transcript	j	3.85703	9087		0.511617	0.688474	Csa10g018150	Csa10g018150.1	AT4G24830.1	AT4G24830	| arginosuccinate synthase family | Chr4:12793085-12795857 REVERSE LENGTH=494 | 201606
9090	9090	Chr10	+	7618237	7621373	Csa10g018150.1	10	1795	MSTRG.3547	0	1.97004	0	0	0	0	0	0	0	0	0	0	0	0	0	0	MSTRG.3547	transcript	=	1.97004	9087		0.511617	0.688474	Csa10g018150	Csa10g018150.1	AT4G24830.1	AT4G24830	| arginosuccinate synthase family | Chr4:12793085-12795857 REVERSE LENGTH=494 | 201606
9091	9091	Chr10	+	7621612	7623903	Csa10g018160.1	8	1412	MSTRG.3539	8.79754	8.11706	9.16449	0.206708	16.591	16.7795	16.7205	16.7636	9.85286	9.87712	9.43519	9.32573	16.8874	16.5038	19.2325	16.3684	MSTRG.3539	transcript	=	200.623	9091		0.00198669	0.0111775	Csa10g018160	Csa10g018160.1	AT4G24820.2	AT4G24820	| 26S proteasome regulatory subunit Rpn7 | Chr4:12790471-12792599 REVERSE LENGTH=387 | 201606
9092	9092	Chr10	+	7624633	7627912	MSTRG.3548.1	12	1968	MSTRG.3548	0.442358	1.03761	0.494159	0	0.626412	0.045127	0.232006	0.193421	0.488331	0.507819	0.648441	0.322062	0.305722	0.293837	0	0.235473	MSTRG.3548	transcript	j	5.87278	9092		0.0137056	0.0518402	Csa10g018170	Csa10g018170.1	AT4G24810.2	AT4G24810	| Protein kinase superfamily protein | Chr4:12786791-12789598 REVERSE LENGTH=481 | 201606
9093	9093	Chr10	+	7624640	7627912	Csa10g018170.1	12	1983	MSTRG.3548	0.01641	0.014008	0.129138	0.041572	0.004779	0.052791	0	0	0.058551	0.031309	0.076667	0.469867	0.002026	0	0	0.024854	MSTRG.3548	transcript	=	0.921972	9092		0.0137056	0.0518402	Csa10g018170	Csa10g018170.1	AT4G24810.2	AT4G24810	| Protein kinase superfamily protein | Chr4:12786791-12789598 REVERSE LENGTH=481 | 201606
9094	9094	Chr10	+	7624640	7627912	MSTRG.3548.2	11	2049	MSTRG.3548	1.48142	0.703746	1.44842	0.033394	0.149364	0.954621	0.286798	0.692898	2.02619	0.690854	1.46463	1.76906	0.617405	0.396979	0.325951	0.632173	MSTRG.3548	transcript	n	13.6739	9092		0.0137056	0.0518402	Csa10g018170	Csa10g018170.1	AT4G24810.2	AT4G24810	| Protein kinase superfamily protein | Chr4:12786791-12789598 REVERSE LENGTH=481 | 201606
9095	9095	Chr10	+	7624657	7627912	MSTRG.3548.4	12	1930	MSTRG.3548	0.536697	0.673669	0.491457	0	0.135919	0	0.542904	0.272549	0.626593	1.64331	0.824543	0.405273	0.212708	0.309093	0.156534	0.192178	MSTRG.3548	transcript	j	7.02343	9092		0.0137056	0.0518402	Csa10g018170	Csa10g018170.1	AT4G24810.2	AT4G24810	| Protein kinase superfamily protein | Chr4:12786791-12789598 REVERSE LENGTH=481 | 201606
9096	9096	Chr10	-	7627895	7628871	Csa10g018180.1	1	977	MSTRG.3549	5.38615	7.32053	5.90367	0.229608	33.2995	24.9135	26.6042	26.6863	5.28636	6.09945	5.51606	6.25294	24.4503	37.752	34.2288	22.4973	MSTRG.3549	transcript	=	272.427	9096		0.000100787	0.00108468	Csa10g018180	Csa10g018180.1	AT4G24805.1	AT4G24805	| S-adenosyl-L-methionine-dependent methyltransferases superfamily protein | Chr4:12785315-12786058 FORWARD LENGTH=247 | 201606
9097	9097	Chr10	-	7629078	7632505	MSTRG.3550.1	4	2694	MSTRG.3550	3.95991	3.86543	3.88971	0.142266	6.06032	5.09811	6.09001	6.01085	3.87495	3.96217	3.41741	4.02895	5.9453	6.48215	5.7043	4.93916	MSTRG.3550	transcript	j	73.471	9097		0.0027474	0.0144688	Csa10g018190	Csa10g018190.1	AT4G24800.4	AT4G24800	| MA3 domain-containing protein | Chr4:12782463-12784902 FORWARD LENGTH=702 | 201606
9098	9098	Chr10	-	7629084	7632505	Csa10g018190.1	4	2927	MSTRG.3550	0.2223	0.1398	0.212844	0	0.277321	0.140737	0.197087	0.18009	0.228849	0	0.01961	0.142162	0.209147	0.063313	0.088226	0.1363	MSTRG.3550	transcript	=	2.25779	9097		0.0027474	0.0144688	Csa10g018190	Csa10g018190.1	AT4G24800.4	AT4G24800	| MA3 domain-containing protein | Chr4:12782463-12784902 FORWARD LENGTH=702 | 201606
9099	9099	Chr10	-	7633123	7637042	Csa10g018200.1	8	3095	Csa10g018200	0.315981	0.138742	0.273204	0.004934	0.178752	0.035278	0.052274	0.076717	0.228799	0.208786	0.244285	0.207752	0.066038	0.022424	0.042638	0.060713	Csa10g018200	transcript	=	2.15732	9099		8.95e-05	0.000990128	Csa10g018200	Csa10g018200.1	AT4G24790.4	AT4G24790	| AAA-type ATPase family protein | Chr4:12778222-12781031 FORWARD LENGTH=815 | 201606
9100	9100	Chr10	+	7650129	7652161	Csa10g018210.1	3	1726	MSTRG.3551	10.1812	2.61941	9.63766	0.313302	3.6881	3.03853	3.29716	3.76708	15.3024	9.59975	10.3263	7.97647	3.57262	5.17034	2.33852	4.27107	MSTRG.3551	transcript	=	95.1	9100		0.000993024	0.00644671	Csa10g018210	Csa10g018210.1	AT4G24780.2	AT4G24780	| Pectin lyase-like superfamily protein | Chr4:12770631-12772227 REVERSE LENGTH=408 | 201606
9101	9101	Chr10	+	7654133	7656328	Csa10g018220.1	4	1306	MSTRG.3552	52.2201	43.0174	44.7266	1.98058	13.6105	11.8519	11.893	11.8716	52.2836	43.8735	45.6208	42.8501	9.28391	8.7151	3.53225	9.07893	MSTRG.3552	transcript	=	406.41	9101		4.55e-06	0.000106466	Csa10g018220	Csa10g018220.1	AT4G24770.2	AT4G24770	| 31-kDa RNA binding protein | Chr4:12766223-12767952 REVERSE LENGTH=329 | 201606
9102	9102	Chr10	+	7665979	7668326	Csa10g018230.1	5	1544	MSTRG.3553	1.33758	1.17914	1.18136	0.020851	1.99311	1.73285	1.46051	1.88	1.74317	1.66963	1.59834	1.42233	1.69945	1.68318	2.07138	1.7414	MSTRG.3553	transcript	=	24.4143	9102		0.00673614	0.0295549	Csa10g018230	Csa10g018230.1	AT4G24760.1	AT4G24760	| alpha/beta-Hydrolases superfamily protein | Chr4:12761482-12763564 REVERSE LENGTH=365 | 201606
9103	9103	Chr10	+	7671615	7674360	Csa10g018240.1	10	1394	MSTRG.3554	2.82495	2.82049	2.77426	0.101558	1.05417	1.023	1.28532	1.50316	3.72379	3.56177	3.65012	3.56655	0.959329	1.21456	0.603725	1.00488	MSTRG.3554	transcript	=	31.6716	9103		2.3e-06	6.58e-05	Csa10g018240	Csa10g018240.1	AT4G24750.1	AT4G24750	| Rhodanese/Cell cycle control phosphatase superfamily protein | Chr4:12758422-12760749 REVERSE LENGTH=292 | 201606
9104	9104	Chr10	+	7674730	7678551	Csa10g018250.1	12	1645	MSTRG.3558	1.62708	2.83809	2.83492	0.163364	3.45997	4.54815	2.37609	4.38836	1.93002	2.395	1.97062	2.09208	4.19024	2.88578	3.77097	4.5715	MSTRG.3558	transcript	=	46.0422	9104		0.767887	0.87109	Csa10g018250	Csa10g018250.1	AT4G24740.1	AT4G24740	| LAMMER-type protein kinase AFC2 | Chr4:12754729-12757653 REVERSE LENGTH=427 | 201606
9105	9105	Chr10	+	7674747	7678551	MSTRG.3558.2	12	1811	MSTRG.3558	0.853598	0.323182	0.320749	0	0.964012	0.676722	1.99543	1.30222	1.17121	0.615036	1.18895	0.940607	1.54158	1.96676	1.93867	1.67994	MSTRG.3558	transcript	j	17.4787	9104		0.767887	0.87109	Csa10g018250	Csa10g018250.1	AT4G24740.1	AT4G24740	| LAMMER-type protein kinase AFC2 | Chr4:12754729-12757653 REVERSE LENGTH=427 | 201606
9106	9106	Chr10	+	7674759	7676462	MSTRG.3558.3	2	1209	MSTRG.3558	0.603641	1.10906	0.820645	0.024796	1.4403	1.22528	1.61816	1.55305	0.901158	0.58571	0.631241	0.997429	1.87036	1.87482	2.42029	1.69185	MSTRG.3558	transcript	n	19.3678	9104		0.767887	0.87109	Csa10g018250	Csa10g018250.1	AT4G24740.1	AT4G24740	| LAMMER-type protein kinase AFC2 | Chr4:12754729-12757653 REVERSE LENGTH=427 | 201606
9107	9107	Chr10	+	7674785	7678551	MSTRG.3558.4	11	1397	MSTRG.3558	0.832424	0	0	0	0.912517	0	0.543238	0	0	0	0	0	0	1.32485	3.39228	0	MSTRG.3558	transcript	j	7.0053	9104		0.767887	0.87109	Csa10g018250	Csa10g018250.1	AT4G24740.1	AT4G24740	| LAMMER-type protein kinase AFC2 | Chr4:12754729-12757653 REVERSE LENGTH=427 | 201606
9108	9108	Chr10	+	7679047	7679262	Csa10g018260.1	1	216	Csa10g018260	0	0	0	0	0	0	0	0	0	0	0	0	0	0	0	0	Csa10g018260	transcript	=	0	9108				Csa10g018260	Csa10g018260.1	AT3G25100.1	AT3G25100	| cell division cycle 45 | Chr3:9144292-9146082 FORWARD LENGTH=596 | 201606
9109	9109	Chr10	+	7681859	7683951	Csa10g018270.1	2	1841	MSTRG.3555	0	0.037342	0.056208	0.009634	0	0.105604	0.057816	0	0	0.025128	0	0	0.044886	0.019283	0.071445	0.146044	MSTRG.3555	transcript	=	0.57339	9109		0.359356	0.556643	Csa10g018270	Csa10g018270.1	AT4G24715.1	AT4G24715	| high-affinity nitrate transporter-like protein | Chr4:12749879-12750872 REVERSE LENGTH=231 | 201606
9110	9110	Chr10	-	7682540	7683951	Csa10g018280.1	2	1254	MSTRG.3556	0.755022	0.992756	0.734138	0.037203	1.27727	1.54873	1.57509	1.45245	0.908825	0.757277	0.780772	1.19184	1.8339	2.01072	2.13957	1.62855	MSTRG.3556	transcript	=	19.6241	9110		0.0875157	0.214799	Csa10g018280	Csa10g018280.1	AT1G20140.1	AT1G20140	| SKP1-like 4 | Chr1:6986430-6987079 FORWARD LENGTH=163 | 201606
9111	9111	Chr10	+	7684742	7686401	MSTRG.3557.1	2	1331	MSTRG.3557	1.27662	1.23134	1.04182	0.04842	1.53015	1.58295	1.66013	1.9444	1.15684	1.09163	0.959683	1.25755	1.45582	1.19352	1.48743	1.45033	MSTRG.3557	transcript	j	20.3686	9111		0.00718744	0.0311036	Csa10g018290	Csa10g018290.1	AT4G24730.2	AT4G24730	| manganese-dependent ADP-ribose/CDP-alcohol diphosphatase-like protein | Chr4:12752696-12753631 REVERSE LENGTH=311 | 201606
9112	9112	Chr10	+	7684831	7686725	Csa10g018290.1	3	1011	MSTRG.3557	0	0	0	0	0	0	0.013984	0	0	0	0	0	0	0.00719	0	0	MSTRG.3557	transcript	=	0.021174	9111		0.00718744	0.0311036	Csa10g018290	Csa10g018290.1	AT4G24730.2	AT4G24730	| manganese-dependent ADP-ribose/CDP-alcohol diphosphatase-like protein | Chr4:12752696-12753631 REVERSE LENGTH=311 | 201606
9113	9113	Chr10	+	7689959	7693323	Csa10g018300.1	4	1098	Csa10g018300	0.025586	0	0	0	0	0.049547	0.064431	0.088571	0	0	0	0	0.05501	0	0	0	Csa10g018300	transcript	=	0.283145	9113		0.445387	0.636722	Csa10g018300	Csa10g018300.1	AT4G24715.1	AT4G24715	| high-affinity nitrate transporter-like protein | Chr4:12749879-12750872 REVERSE LENGTH=231 | 201606
9114	9114	Chr10	+	7695388	7698244	Csa10g018310.1	12	1403	MSTRG.3559	0.387478	0.266026	0.613862	0.024166	0.524448	0.569325	0.482332	0.742514	0.418933	0.615669	0.37814	0.487543	0.685946	0.653432	0.569611	0.64642	MSTRG.3559	transcript	=	8.06584	9114		0.608172	0.760527	Csa10g018310	Csa10g018310.1	AT4G24710.3	AT4G24710	| pachytene checkpoint-like protein | Chr4:12745752-12749007 REVERSE LENGTH=479 | 201606
9115	9115	Chr10	+	7698628	7699499	Csa10g018320.1	1	872	MSTRG.3560	0.067463	0.028461	0.05561	0	0.152014	0.122176	0.174107	0.180768	0.58149	0.494862	0.347988	0.464968	0.095719	0.102302	0.562446	0.203738	MSTRG.3560	transcript	=	3.63411	9115		0.124033	0.27675	Csa10g018320	Csa10g018320.1	AT4G24700.1	AT4G24700	| hypothetical protein | Chr4:12744807-12745238 REVERSE LENGTH=143 | 201606
9116	9116	Chr10	-	7698989	7703136	MSTRG.3561.1	8	2959	MSTRG.3561	2.13381	3.88422	3.85214	0.063249	1.14029	4.48752	7.92468	6.34945	0	2.81823	2.67708	2.90286	11.6281	8.16455	8.89919	13.2709	MSTRG.3561	transcript	k	80.1963	9116		0.608951	0.7612	Csa10g018330	Csa10g018330.2
9117	9117	Chr10	-	7699145	7703136	MSTRG.3561.2	8	2763	MSTRG.3561	0	0	0	0	0	5.7348	0	0	0	0	0	0	0	0	0	0	MSTRG.3561	transcript	k	5.7348	9116		0.608951	0.7612	Csa10g018330	Csa10g018330.2
9118	9118	Chr10	-	7699503	7703136	Csa10g018330.2	7	2593	MSTRG.3561	4.53206	3.24755	2.73275	0.105784	16.2539	6.48881	7.34889	10.0825	5.81435	3.87439	3.39582	3.16533	2.91579	9.39536	10.4885	2.24042	MSTRG.3561	transcript	=	92.0821	9116		0.608951	0.7612	Csa10g018330	Csa10g018330.2
9119	9119	Chr10	-	7699860	7703136	Csa10g018330.1	7	2254	MSTRG.3561	0.055837	0.611989	0.22475	0	0.342387	0.097545	0.133787	0.037628	0.289056	0	0.376579	0.059232	0.246537	0.699162	0.333881	0.247294	MSTRG.3561	transcript	=	3.75566	9116		0.608951	0.7612	Csa10g018330	Csa10g018330.1	AT4G24690.1	AT4G24690	| ubiquitin-associated (UBA)/TS-N domain-containing protein / octicosapeptide/Phox/Bemp1 (PB1) domain-containing protein | Chr4:12741191-12744202 FORWARD LENGTH=704 | 201606
9120	9120	Chr10	-	7703536	7711279	MSTRG.3563.1	3	2831	MSTRG.3563	0	1.09163	1.38549	0.073326	1.93425	3.05107	4.27959	4.20926	1.98464	1.53769	2.03071	2.13178	4.06176	4.69994	6.30272	4.12009	MSTRG.3563	transcript	j	42.894	9120		0.0406659	0.120914	Csa10g018340	Csa10g018340.1	AT4G24680.2	AT4G24680	| modifier of snc1 | Chr4:12733425-12739737 FORWARD LENGTH=1413 | 201606
9121	9121	Chr10	-	7703536	7711279	MSTRG.3563.2	3	2831	MSTRG.3563	1.79143	0.543595	0.043336	0	0.380731	1.12281	0.42511	0.7228	0.355574	0.08267	0.175804	0.067968	1.31567	0.765238	0.343285	0.734817	MSTRG.3563	transcript	j	8.87084	9120		0.0406659	0.120914	Csa10g018340	Csa10g018340.1	AT4G24680.2	AT4G24680	| modifier of snc1 | Chr4:12733425-12739737 FORWARD LENGTH=1413 | 201606
9122	9122	Chr10	-	7703640	7711279	MSTRG.3563.3	3	2616	MSTRG.3563	0	0	0	0	0	0	0.182851	0	0	0	0	0	0.075155	0	0	0.081144	MSTRG.3563	transcript	j	0.33915	9120		0.0406659	0.120914	Csa10g018340	Csa10g018340.1	AT4G24680.2	AT4G24680	| modifier of snc1 | Chr4:12733425-12739737 FORWARD LENGTH=1413 | 201606
9123	9123	Chr10	-	7703641	7711279	MSTRG.3563.4	4	2615	MSTRG.3563	0	0	0	0	0	0	0	0	0	0.641881	0	0	0	0	0	0	MSTRG.3563	transcript	j	0.641881	9120		0.0406659	0.120914	Csa10g018340	Csa10g018340.1	AT4G24680.2	AT4G24680	| modifier of snc1 | Chr4:12733425-12739737 FORWARD LENGTH=1413 | 201606
9124	9124	Chr10	-	7704085	7707110	Csa10g018340.1	3	2622	MSTRG.3563	0.146301	0.021548	0	0	0.070899	0.170182	0.094942	0.054597	0.036613	0	0	0	0.061427	0.068187	0	0.03742	MSTRG.3563	transcript	=	0.762116	9120		0.0406659	0.120914	Csa10g018340	Csa10g018340.1	AT4G24680.2	AT4G24680	| modifier of snc1 | Chr4:12733425-12739737 FORWARD LENGTH=1413 | 201606
9125	9125	Chr10	-	7704194	7711279	MSTRG.3563.6	3	2698	MSTRG.3563	0.053915	0.013419	0.250998	0.055105	2.43916	0.104656	0.102869	0.039829	0.032446	0.060211	0.061526	0.361854	0.029167	0.096099	0.094805	0.047388	MSTRG.3563	transcript	m	3.84344	9120		0.0406659	0.120914	Csa10g018340	Csa10g018340.1	AT4G24680.2	AT4G24680	| modifier of snc1 | Chr4:12733425-12739737 FORWARD LENGTH=1413 | 201606
9126	9126	Chr10	-	7710615	7715754	MSTRG.3563.7	10	2427	MSTRG.3563	2.25158	2.09174	2.08879	0.066495	4.86848	4.4666	5.07517	4.96446	2.89364	2.33879	2.43956	2.94545	5.08461	6.33638	5.86982	5.45322	MSTRG.3563	transcript	j	59.2348	9120		0.0406659	0.120914	Csa10g018350	Csa10g018350.1	AT4G24680.1	AT4G24680	| modifier of snc1 | Chr4:12733425-12739737 FORWARD LENGTH=1427 | 201606
9127	9127	Chr10	-	7710658	7714557	Csa10g018350.1	8	2329	MSTRG.3563	0	0	0.007275	0	0.095079	0.063013	0.102364	0.038898	0	0	0	0	0	0.003038	0.007768	0.119034	MSTRG.3563	transcript	=	0.436469	9120		0.0406659	0.120914	Csa10g018350	Csa10g018350.1	AT4G24680.1	AT4G24680	| modifier of snc1 | Chr4:12733425-12739737 FORWARD LENGTH=1427 | 201606
9128	9128	Chr10	+	7723176	7728005	Csa10g018360.1	6	1192	Csa10g018360	0	0	0	0	0.180222	0.119317	0.191802	0.278799	0	0	0.016346	0.054016	0.133903	0.101994	0.092876	0.068627	Csa10g018360	transcript	=	1.2379	9128		0.017698	0.063357	Csa10g018360	Csa10g018360.1	AT4G24670.2	AT4G24670	| tryptophan aminotransferase related 2 | Chr4:12727940-12730694 REVERSE LENGTH=440 | 201606
9129	9129	Chr10	+	7731270	7732576	Csa10g018370.1	1	1307	MSTRG.3562	1.77827	1.22994	0.83406	0.066137	1.36256	1.03632	1.17165	1.33253	2.54339	2.23178	2.53692	2.26524	1.51688	2.06911	0.55004	1.48122	MSTRG.3562	transcript	=	24.006	9129		0.0292244	0.0936176	Csa10g018370	Csa10g018370.1	AT4G24660.1	AT4G24660	| homeobox protein 22 | Chr4:12724851-12725513 REVERSE LENGTH=220 | 201606
9130	9130	Chr10	-	7742691	7743557	Csa10g018380.1	3	303	Csa10g018380	0	0	0	0	0	0	0	0	0	0	0	0	0	0	0	0	Csa10g018380	transcript	=	0	9130				Csa10g018380	Csa10g018380.1	AT4G24650.1	AT4G24650	| isopentenyltransferase 4 | Chr4:12720466-12721422 FORWARD LENGTH=318 | 201606
9131	9131	Chr10	+	7744341	7745141	Csa10g018390.1	3	630	Csa10g018390	0	0	0	0	0	0	0	0	0	0	0	0	0.04027	0	0	0	Csa10g018390	transcript	=	0.04027	9131		0.202569	0.385489	Csa10g018390	Csa10g018390.1	AT4G30760.1	AT4G30760	| Putative endonuclease or glycosyl hydrolase | Chr4:14982552-14983285 FORWARD LENGTH=191 | 201606
9132	9132	Chr10	-	7750005	7750945	Csa10g018400.1	2	810	Csa10g018400	0.049268	0.045078	0	0	0	0	0	0	0.018705	0	0	0	0	0	0	0	Csa10g018400	transcript	=	0.113051	9132		0.0653505	0.173248	Csa10g018400	Csa10g018400.1	AT4G24640.1	AT4G24640	| Plant invertase/pectin methylesterase inhibitor superfamily protein | Chr4:12717851-12718804 FORWARD LENGTH=187 | 201606
9133	9133	Chr10	-	7753480	7756498	Csa10g018410.1	5	1964	MSTRG.3564	0	0.023606	0.01195	0	0.041213	0.021483	0.17515	0.101306	0.240443	0.039607	0.024092	0.014649	0.035787	0.069484	0.156684	0.047904	MSTRG.3564	transcript	=	1.00336	9133		0.878042	0.937217	Csa10g018410	Csa10g018410.1
9134	9134	Chr10	-	7753480	7756498	Csa10g018410.2	5	1853	MSTRG.3564	1.71785	1.87997	1.36241	0.133138	4.86246	5.20406	5.16037	5.19383	1.46836	1.79916	1.92632	1.93514	4.60017	5.35023	6.1174	4.36785	MSTRG.3564	transcript	=	53.0787	9133		0.878042	0.937217	Csa10g018410	Csa10g018410.2	AT4G24630.1	AT4G24630	| DHHC-type zinc finger family protein | Chr4:12714919-12717111 FORWARD LENGTH=407 | 201606
9135	9135	Chr10	+	7759108	7763238	Csa10g018420.1	14	2410	MSTRG.3565	10.8259	9.6142	10.7158	0.389603	11.9649	11.6717	10.7292	10.9808	9.70315	9.15095	9.19579	10.0269	10.5732	10.9144	9.79554	10.54	MSTRG.3565	transcript	=	156.792	9135		3.25e-05	0.000453643	Csa10g018420	Csa10g018420.1	AT4G24620.1	AT4G24620	| phosphoglucose isomerase 1 | Chr4:12708972-12712610 REVERSE LENGTH=613 | 201606
9136	9136	Chr10	+	7763822	7771681	Csa10g018430.1	21	4074	MSTRG.3566	2.48317	2.0899	2.68523	0.086072	3.36634	3.31535	2.90177	3.32487	3.52875	3.12478	2.81561	3.09346	2.98296	2.89933	2.80277	2.98512	MSTRG.3566	transcript	=	44.4855	9136		0.00199452	0.0112094	Csa10g018430	Csa10g018430.1	AT4G24610.1	AT4G24610	| pesticidal crystal cry8Ba protein | Chr4:12700837-12707899 REVERSE LENGTH=1150 | 201606
9137	9137	Chr10	-	7771895	7773568	Csa10g018440.1	6	1057	MSTRG.3567	1.88688	1.82065	1.54387	0.110843	4.6934	5.52435	5.05217	4.76323	1.9417	2.0165	2.56958	2.25142	4.88614	4.78876	7.6884	4.49115	MSTRG.3567	transcript	=	56.0291	9137		0.00350172	0.0175665	Csa10g018440	Csa10g018440.1	AT4G24590.1	AT4G24590	| RING finger protein | Chr4:12696651-12698036 FORWARD LENGTH=241 | 201606
9138	9138	Chr10	+	7780216	7791652	Csa10g018450.1	41	4736	MSTRG.3568	0.129577	0.150347	0.106166	0.004806	0.120588	0.124433	0.116508	0.129734	0.063194	0.122092	0.106981	0.118889	0.047343	0.070927	0.073368	0.061741	MSTRG.3568	transcript	=	1.54669	9138		0.000261677	0.00226922	Csa10g018450	Csa10g018450.1	AT4G24580.2	AT4G24580	| Rho GTPase activation protein (RhoGAP) with PH domain-containing protein | Chr4:12687879-12694248 REVERSE LENGTH=920 | 201606
9139	9139	Chr10	-	7791699	7796576	Csa10g018460.1	4	2118	MSTRG.3569	0.560257	0.832081	0.130334	0.001851	0.354603	0.111516	0.256129	0.278781	0.080147	0.062138	0.143818	0.116273	0.252801	0.279667	0.408492	0.20328	MSTRG.3569	transcript	=	4.07217	9139		0.358709	0.556033	Csa10g018460	Csa10g018460.1	AT4G24570.1	AT4G24570	| dicarboxylate carrier 2 | Chr4:12686546-12687487 FORWARD LENGTH=313 | 201606
9140	9140	Chr10	-	7792775	7796576	MSTRG.3569.2	2	640	MSTRG.3569	1.13938	1.60293	0.042218	0.027964	0.26251	0.025859	0.068807	0.107886	0.002663	0.007999	0.014857	0.045047	0.040734	0.185044	0.208308	0.125243	MSTRG.3569	transcript	o	3.90745	9139		0.358709	0.556033	Csa10g018460	Csa10g018460.1	AT4G24570.1	AT4G24570	| dicarboxylate carrier 2 | Chr4:12686546-12687487 FORWARD LENGTH=313 | 201606
9141	9141	Chr10	+	7799192	7804892	Csa10g018470.1	11	3715	MSTRG.3570	2.07582	1.81279	2.04093	0.059345	3.02056	3.07912	3.0906	3.47078	2.39431	2.09177	2.1051	2.24408	3.32692	3.47928	3.58605	3.27307	MSTRG.3570	transcript	=	41.1505	9141		0.029249	0.0936857	Csa10g018470	Csa10g018470.1	AT4G24560.1	AT4G24560	| ubiquitin-specific protease 16 | Chr4:12679493-12684528 REVERSE LENGTH=1008 | 201606
9142	9142	Chr10	-	7804933	7808377	Csa10g018480.1	13	1744	MSTRG.3571	3.26053	2.93734	3.11497	0.143556	4.89511	4.62155	4.63889	4.66763	3.24312	2.89287	3.28423	3.47651	5.15842	4.45001	5.34929	3.8331	MSTRG.3571	transcript	=	59.9671	9142		0.000210072	0.00191268	Csa10g018480	Csa10g018480.1	AT4G24550.2	AT4G24550	| Clathrin adaptor complexes medium subunit family protein | Chr4:12675873-12678903 FORWARD LENGTH=451 | 201606
9143	9143	Chr10	+	7813499	7816670	MSTRG.3572.1	9	2284	MSTRG.3572	1.18926	0.949286	1.04656	0.029301	1.65194	1.14656	1.14632	0.807808	1.26485	1.30909	0.980368	1.09675	1.33238	1.09611	1.12653	0.67995	MSTRG.3572	transcript	m	16.8531	9143		0.00172596	0.00998942	Csa10g018490	Csa10g018490.1	AT4G24530.1	AT4G24530	| O-fucosyltransferase family protein | Chr4:12667424-12669713 REVERSE LENGTH=519 | 201606
9144	9144	Chr10	+	7813506	7816670	Csa10g018490.1	10	2192	MSTRG.3572	0.414712	0.556161	0.513407	0	0.392084	0.578631	1.10197	0.788632	1.06038	0.586959	0.785365	0.800025	0.546006	0.696763	0.901962	0.963306	MSTRG.3572	transcript	=	10.6864	9143		0.00172596	0.00998942	Csa10g018490	Csa10g018490.1	AT4G24530.1	AT4G24530	| O-fucosyltransferase family protein | Chr4:12667424-12669713 REVERSE LENGTH=519 | 201606
9145	9145	Chr10	+	7817452	7823786	MSTRG.3576.1	21	3044	MSTRG.3576	4.14854	0.02918	2.93009	0.148398	4.11521	6.58839	10.9652	0.080506	4.10063	5.88667	4.82256	2.38316	10.5608	5.09924	6.64743	9.48669	MSTRG.3576	transcript	j	77.9927	9145		0.495603	0.674851	Csa10g018500	Csa10g018500.1	AT4G24520.2	AT4G24520	| P450 reductase 1 | Chr4:12663065-12667066 REVERSE LENGTH=688 | 201606
9146	9146	Chr10	+	7817456	7822780	Csa10g018500.1	19	3047	MSTRG.3576	0	0.709616	0	0	1.19288	0	0	3.17387	0	0.004571	0	0	0	0	0	0	MSTRG.3576	transcript	=	5.08094	9145		0.495603	0.674851	Csa10g018500	Csa10g018500.1	AT4G24520.2	AT4G24520	| P450 reductase 1 | Chr4:12663065-12667066 REVERSE LENGTH=688 | 201606
9147	9147	Chr10	+	7817456	7823786	MSTRG.3576.2	20	2980	MSTRG.3576	0	0	0	0	1.18258	0	0	0	0	0	0	0	0	0	0	0	MSTRG.3576	transcript	j	1.18258	9145		0.495603	0.674851	Csa10g018500	Csa10g018500.1	AT4G24520.2	AT4G24520	| P450 reductase 1 | Chr4:12663065-12667066 REVERSE LENGTH=688 | 201606
9148	9148	Chr10	+	7817456	7823786	MSTRG.3576.3	18	2563	MSTRG.3576	0	0	0	0	0	4.68823	0	0	0.890069	0	0	0	3.68837	0	0	0	MSTRG.3576	transcript	j	9.26667	9145		0.495603	0.674851	Csa10g018500	Csa10g018500.1	AT4G24520.2	AT4G24520	| P450 reductase 1 | Chr4:12663065-12667066 REVERSE LENGTH=688 | 201606
9149	9149	Chr10	+	7817524	7822780	MSTRG.3576.5	20	3032	MSTRG.3576	0.274665	3.82955	0.641091	0	4.94376	7.14061	3.46986	14.6913	0.856131	0.065755	0.738629	0.216389	3.26137	12.1852	11.1805	2.7651	MSTRG.3576	transcript	j	66.2599	9145		0.495603	0.674851	Csa10g018500	Csa10g018500.1	AT4G24520.2	AT4G24520	| P450 reductase 1 | Chr4:12663065-12667066 REVERSE LENGTH=688 | 201606
9150	9150	Chr10	+	7817526	7823786	MSTRG.3576.6	18	2493	MSTRG.3576	0	0	0	0	4.27615	0	0	0	0.064939	0	0	0	0	0	0	5.31184	MSTRG.3576	transcript	j	9.65293	9145		0.495603	0.674851	Csa10g018500	Csa10g018500.1	AT4G24520.2	AT4G24520	| P450 reductase 1 | Chr4:12663065-12667066 REVERSE LENGTH=688 | 201606
9151	9151	Chr10	+	7817528	7822780	MSTRG.3576.7	17	2558	MSTRG.3576	0	0	0	0	3.65543	0	4.25414	0	0	0	0.454206	0	0	0	0	0	MSTRG.3576	transcript	j	8.36377	9145		0.495603	0.674851	Csa10g018500	Csa10g018500.1	AT4G24520.2	AT4G24520	| P450 reductase 1 | Chr4:12663065-12667066 REVERSE LENGTH=688 | 201606
9152	9152	Chr10	+	7817538	7823786	MSTRG.3576.8	20	2958	MSTRG.3576	0.040311	0	1.02124	0	0.74807	0.406264	0.140961	0.248256	0.019723	0.01531	0.046438	3.34682	0.551828	0.317557	3.72603	0.327442	MSTRG.3576	transcript	j	10.9563	9145		0.495603	0.674851	Csa10g018500	Csa10g018500.1	AT4G24520.2	AT4G24520	| P450 reductase 1 | Chr4:12663065-12667066 REVERSE LENGTH=688 | 201606
9153	9153	Chr10	+	7830972	7832391	MSTRG.3573.1	2	397	MSTRG.3573	0.381937	0.422667	0.441986	0	0.950949	1.13383	0.877525	1.05989	0.46103	0.620466	0.407005	0.272298	1.04871	1.00633	2.03678	0.78278	MSTRG.3573	transcript	u	11.9042	9153		0.0559265	0.15388	-	-
9154	9154	Chr10	-	7837394	7838877	Csa10g018510.1	2	1257	MSTRG.3574	2.93865	2.60969	3.02082	0.131438	4.04689	2.88284	2.4982	2.99881	1.70495	1.7108	1.94384	2.33433	1.71843	1.7698	4.01401	1.6929	MSTRG.3574	transcript	=	38.0164	9154		0.000850062	0.00570471	Csa10g018510	Csa10g018510.1	AT4G24510.1	AT4G24510	| HXXXD-type acyl-transferase family protein | Chr4:12660929-12662537 FORWARD LENGTH=421 | 201606
9155	9155	Chr10	-	7839126	7841259	MSTRG.3575.1	3	1516	MSTRG.3575	0.505321	0.68815	0.712343	0	1.19697	1.30598	0.801165	0.88724	0.478934	0.917252	0.555676	0.875607	1.43303	0.594883	0.969546	0.688843	MSTRG.3575	transcript	k	12.611	9155		0.750969	0.859662	Csa10g018520	Csa10g018520.1	AT4G24500.3	AT4G24500	| hydroxyproline-rich glycoprotein family protein | Chr4:12658732-12660211 FORWARD LENGTH=319 | 201606
9156	9156	Chr10	-	7839374	7841022	Csa10g018520.1	2	1204	MSTRG.3575	0.67897	0.242803	0.215086	0.096918	0.221284	0.178131	0.687047	0.517036	0.559281	0.135908	0.309223	0.123685	0.103632	0.819806	0.813082	0.613935	MSTRG.3575	transcript	=	6.31583	9155		0.750969	0.859662	Csa10g018520	Csa10g018520.1	AT4G24500.3	AT4G24500	| hydroxyproline-rich glycoprotein family protein | Chr4:12658732-12660211 FORWARD LENGTH=319 | 201606
9157	9157	Chr10	+	7841528	7844984	Csa10g018530.1	9	2323	MSTRG.3578	1.12662	1.12251	1.15285	0.033531	2.25041	1.86205	2.0724	1.82143	0.993623	1.11364	0.937552	1.26751	1.83549	1.88213	2.29532	1.46673	MSTRG.3578	transcript	=	23.2338	9157		0.8773	0.93699	Csa10g018530	Csa10g018530.1	AT4G24490.2	AT4G24490	| RAB geranylgeranyl transferase alpha subunit 1 | Chr4:12655330-12658103 REVERSE LENGTH=678 | 201606
9158	9158	Chr10	-	7845003	7850461	MSTRG.3579.1	14	3854	MSTRG.3579	0	0.889309	0.636825	0	0	0.72264	1.92846	2.59706	0	0.906039	0.800834	0	3.10462	1.24065	0	1.69247	MSTRG.3579	transcript	n	14.5189	9158		0.446619	0.63782	Csa10g018540	Csa10g018540.2
9159	9159	Chr10	-	7845100	7850461	Csa10g018540.1	12	3622	MSTRG.3579	0.167321	0	0.106328	0	0.458291	0.22797	0.013679	0.004253	0.50866	0	0	0.32023	0.082464	0.431594	0.589861	0.019171	MSTRG.3579	transcript	=	2.92982	9158		0.446619	0.63782	Csa10g018540	Csa10g018540.1	AT4G24480.2	AT4G24480	| Protein kinase superfamily protein | Chr4:12650410-12654755 FORWARD LENGTH=951 | 201606
9160	9160	Chr10	-	7845100	7850461	Csa10g018540.2	14	4018	MSTRG.3579	0.834208	0.206532	0.516424	0.034765	2.34775	1.50262	0.726155	0.26441	0.916622	0.386009	0.428271	1.25403	0.576238	2.04297	2.60345	1.16598	MSTRG.3579	transcript	=	15.8064	9158		0.446619	0.63782	Csa10g018540	Csa10g018540.2
9161	9161	Chr10	-	7852103	7855764	Csa10g018550.1	7	1661	MSTRG.3577	1.49292	1.37262	1.47757	0.056444	2.79968	3.10765	2.72687	3.06139	1.48328	1.57431	1.7008	2.20458	3.0203	2.66672	2.66852	2.73639	MSTRG.3577	transcript	=	34.1501	9161		0.936565	0.965759	Csa10g018550	Csa10g018550.1	AT4G24470.2	AT4G24470	| GATA-type zinc finger protein with TIFY domain-containing protein | Chr4:12645785-12647734 FORWARD LENGTH=309 | 201606
9162	9162	Chr10	-	7867290	7874490	Csa10g018560.1	30	3967	MSTRG.3583	0.061766	0.083639	0.22169	0	0.032413	0.01051	0.874345	0.058656	0.006378	0.040114	0.05054	0.184672	0.104089	0.007551	0.396703	0.012605	MSTRG.3583	transcript	=	2.14567	9162		0.562447	0.725296	Csa10g018560	Csa10g018560.1	AT4G24450.3	AT4G24450	| phosphoglucan%2C water dikinase | Chr4:12635761-12642631 FORWARD LENGTH=1278 | 201606
9163	9163	Chr10	-	7867408	7876666	MSTRG.3583.2	31	4218	MSTRG.3583	0.196258	0.189805	0.134004	0.023695	0	0.028157	0.033287	0.048729	0.703349	0.080232	0	0.235906	0.069245	0.863458	0.043866	0.021456	MSTRG.3583	transcript	n	2.67145	9162		0.562447	0.725296	Csa10g018560	Csa10g018560.1	AT4G24450.3	AT4G24450	| phosphoglucan%2C water dikinase | Chr4:12635761-12642631 FORWARD LENGTH=1278 | 201606
9164	9164	Chr10	-	7867448	7873117	MSTRG.3583.3	23	3291	MSTRG.3583	0.237701	0.564815	0.032984	0	0.933208	0	0.013392	0.707607	0.442813	0.031211	0.49484	0.329216	0.963314	0	1.18947	0.543761	MSTRG.3583	transcript	j	6.48433	9162		0.562447	0.725296	Csa10g018560	Csa10g018560.1	AT4G24450.3	AT4G24450	| phosphoglucan%2C water dikinase | Chr4:12635761-12642631 FORWARD LENGTH=1278 | 201606
9165	9165	Chr10	-	7867501	7876554	MSTRG.3583.4	30	4201	MSTRG.3583	0.33378	0.202109	0.263902	0	0.137795	0.697033	0.050826	0.170933	0.0404	0.934216	0.24263	0.445059	0.197597	0.075591	0.035353	0.166372	MSTRG.3583	transcript	n	3.9936	9162		0.562447	0.725296	Csa10g018560	Csa10g018560.1	AT4G24450.3	AT4G24450	| phosphoglucan%2C water dikinase | Chr4:12635761-12642631 FORWARD LENGTH=1278 | 201606
9166	9166	Chr10	-	7868879	7876901	MSTRG.3583.5	27	3148	MSTRG.3583	0.209865	0.109671	0.26523	0	0	0.002841	0.011527	0	0.017895	0.010242	0.192392	0.310832	0.006518	0	0.017803	0.866118	MSTRG.3583	transcript	j	2.02093	9162		0.562447	0.725296	Csa10g018560	Csa10g018560.1	AT4G24450.3	AT4G24450	| phosphoglucan%2C water dikinase | Chr4:12635761-12642631 FORWARD LENGTH=1278 | 201606
9167	9167	Chr10	-	7877534	7879234	Csa10g018570.1	3	642	MSTRG.3584	0.118211	0.031249	0.08372	0	0.287586	0.312112	0.070962	0.09281	0.180829	0.112186	0.156148	0.041314	0.215559	0.113681	0.220295	0.03976	MSTRG.3584	transcript	=	2.07642	9167		0.354049	0.551387	Csa10g018570	Csa10g018570.1	AT4G24440.2	AT4G24440	| transcription initiation factor IIA gamma chain / TFIIA-gamma (TFIIA-S) | Chr4:12633460-12634553 FORWARD LENGTH=106 | 201606
9168	9168	Chr10	-	7877534	7879391	MSTRG.3584.1	4	678	MSTRG.3584	2.60785	2.14326	2.32847	0	6.83707	6.16106	6.68714	6.54654	2.46621	2.01446	2.74985	1.74192	7.07548	8.61276	6.58791	5.57313	MSTRG.3584	transcript	j	70.1332	9167		0.354049	0.551387	Csa10g018570	Csa10g018570.1	AT4G24440.2	AT4G24440	| transcription initiation factor IIA gamma chain / TFIIA-gamma (TFIIA-S) | Chr4:12633460-12634553 FORWARD LENGTH=106 | 201606
9169	9169	Chr10	-	7879540	7882600	Csa10g018580.1	12	2074	MSTRG.3585	0.629773	0.926723	0.67321	0.026468	0.786908	0.958457	0.592207	0.811426	0.49664	0.565532	0.720564	0.483075	0.709562	0.614461	0.428614	0.564279	MSTRG.3585	transcript	=	9.9879	9169		0.0539527	0.149698	Csa10g018580	Csa10g018580.1	AT4G24430.1	AT4G24430	| Rhamnogalacturonate lyase family protein | Chr4:12630018-12632975 FORWARD LENGTH=646 | 201606
9170	9170	Chr10	-	7883172	7885104	MSTRG.3586.1	2	1617	MSTRG.3586	0.495955	0.588189	0.3307	0.009153	1.13642	0.830539	1.0308	1.04812	0.416695	0.343784	0.25498	0.362307	1.20872	1.59043	1.2343	1.23903	MSTRG.3586	transcript	u	12.1201	9170		0.00119849	0.00747266	-	-
9171	9171	Chr10	-	7890075	7893666	MSTRG.3580.1	13	1927	MSTRG.3580	1.93419	0.398374	0.163878	0.077005	0	1.64922	0	0.400881	0	0	0	0	0.918534	0.569738	1.15324	0.082284	MSTRG.3580	transcript	m	7.34735	9171		0.69136	0.81761	Csa10g018590	Csa10g018590.1	AT4G24400.1	AT4G24400	| CBL-interacting protein kinase 8 | Chr4:12617379-12620481 FORWARD LENGTH=445 | 201606
9172	9172	Chr10	-	7890078	7893666	MSTRG.3580.2	14	1825	MSTRG.3580	0	0.935612	0.772682	0.016555	0	0	0	1.84922	0.57553	0	0	0	1.25826	0.639887	0	0.847758	MSTRG.3580	transcript	j	6.89551	9171		0.69136	0.81761	Csa10g018590	Csa10g018590.1	AT4G24400.1	AT4G24400	| CBL-interacting protein kinase 8 | Chr4:12617379-12620481 FORWARD LENGTH=445 | 201606
9173	9173	Chr10	-	7890098	7893666	Csa10g018590.1	14	1823	MSTRG.3580	0	1.71837	0.255947	0	3.18581	1.43573	2.82934	1.05405	0.691991	0.944235	1.33971	1.29725	1.39702	1.89409	3.51175	1.39386	MSTRG.3580	transcript	=	22.9491	9171		0.69136	0.81761	Csa10g018590	Csa10g018590.1	AT4G24400.1	AT4G24400	| CBL-interacting protein kinase 8 | Chr4:12617379-12620481 FORWARD LENGTH=445 | 201606
9174	9174	Chr10	+	7895080	7898165	Csa10g018600.1	3	2911	MSTRG.3581	0.773779	0.620818	0.436686	0.020235	0.558012	0.679293	0.722675	0.785021	0.597325	0.645258	0.580553	0.549983	0.81164	0.607833	0.915155	0.7222	MSTRG.3581	transcript	=	10.0265	9174		0.0405685	0.120714	Csa10g018600	Csa10g018600.1	AT4G24390.2	AT4G24390	| RNI-like superfamily protein | Chr4:12613909-12615966 REVERSE LENGTH=623 | 201606
9175	9175	Chr10	-	7897649	7898789	Csa10g018610.1	4	847	MSTRG.3582	0.683467	0.731977	0.36532	0.021093	0.600182	0.298925	0.479863	0.316568	0.423234	0.534174	0.593582	0.79142	0.604818	0.292899	0.367055	0.243133	MSTRG.3582	transcript	=	7.34771	9175		0.00399901	0.0195252	Csa10g018610	Csa10g018610.1	AT4G24380.1	AT4G24380	| dihydrofolate reductase | Chr4:12612554-12613586 FORWARD LENGTH=234 | 201606
9176	9176	Chr10	-	7899062	7906191	MSTRG.3588.1	6	3657	MSTRG.3588	0.263873	0.10629	0.186529	0.031594	1.16842	0.682697	1.22748	1.1455	0.310365	0.217702	0.32318	0.459385	1.1824	0.858036	0.717318	0.995826	MSTRG.3588	transcript	j	9.8766	9176		0.00192942	0.010923	Csa10g018640	Csa10g018640.1	AT4G24380.1	AT4G24380	| dihydrofolate reductase | Chr4:12612554-12613586 FORWARD LENGTH=234 | 201606
9177	9177	Chr10	-	7899073	7906191	MSTRG.3588.2	10	3044	MSTRG.3588	0.771119	0.570444	0.7883	0.020641	0	0	0	0	1.79587	0.889248	1.68726	0.838581	0	0	0	0	MSTRG.3588	transcript	k	7.36146	9176		0.00192942	0.010923	Csa10g018620	Csa10g018620.1	AT4G24350.1	AT4G24350	| Phosphorylase superfamily protein | Chr4:12609637-12611328 FORWARD LENGTH=336 | 201606
9178	9178	Chr10	-	7899074	7906191	MSTRG.3588.3	9	3142	MSTRG.3588	0.503337	0.207144	0.270734	0.00176	0	0.215918	0	0.134788	0.134538	0.768112	0.454979	0.641046	0	0	0	0.117741	MSTRG.3588	transcript	k	3.4501	9176		0.00192942	0.010923	Csa10g018640	Csa10g018640.1	AT4G24380.1	AT4G24380	| dihydrofolate reductase | Chr4:12612554-12613586 FORWARD LENGTH=234 | 201606
9179	9179	Chr10	-	7899089	7904747	Csa10g018620.1	6	2290	MSTRG.3588	0.396615	0.304117	0.401828	0	0	0	0	0	0.512565	0.386443	0.695427	0.296044	0	0	0	0	MSTRG.3588	transcript	=	2.99304	9176		0.00192942	0.010923	Csa10g018620	Csa10g018620.1	AT4G24350.1	AT4G24350	| Phosphorylase superfamily protein | Chr4:12609637-12611328 FORWARD LENGTH=336 | 201606
9180	9180	Chr10	-	7899097	7906191	MSTRG.3588.5	9	3105	MSTRG.3588	0.296628	0.972866	0.760293	0	0.067326	0.195058	0.166218	0	0.635407	0.597327	0.755908	0.63221	0.308946	0.293089	0.86918	0	MSTRG.3588	transcript	k	6.55046	9176		0.00192942	0.010923	Csa10g018640	Csa10g018640.1	AT4G24380.1	AT4G24380	| dihydrofolate reductase | Chr4:12612554-12613586 FORWARD LENGTH=234 | 201606
9181	9181	Chr10	+	7899104	7899598	Csa10g018630.1	1	495	MSTRG.3589	0	0	0	0.007264	0	0.434962	0.052344	0	0	0.002663	0	0.004527	0	0.079828	0	0.039357	MSTRG.3589	transcript	=	0.620945	9181		0.352197	0.549617	Csa10g018630	Csa10g018630.1	AT4G24370.1	AT4G24370	| hypothetical protein | Chr4:12611608-12612102 REVERSE LENGTH=164 | 201606
9182	9182	Chr10	-	7902278	7906191	MSTRG.3588.6	5	3458	MSTRG.3588	0.743169	0.294703	0.528518	0.035438	0.09893	0	0.058418	0.050876	1.67787	1.23698	0.995608	1.24731	0.078116	0.085948	0.154991	0.093096	MSTRG.3588	transcript	m	7.37997	9176		0.00192942	0.010923	Csa10g018640	Csa10g018640.1	AT4G24380.1	AT4G24380	| dihydrofolate reductase | Chr4:12612554-12613586 FORWARD LENGTH=234 | 201606
9183	9183	Chr10	-	7904387	7906191	Csa10g018640.1	5	1099	MSTRG.3588	0.429489	0.218264	0.356242	0.001827	0	0	0.008946	0.017384	0.00655	0.007619	0.026026	0.200774	0.011884	0	0	0.007951	MSTRG.3588	transcript	=	1.29296	9176		0.00192942	0.010923	Csa10g018640	Csa10g018640.1	AT4G24380.1	AT4G24380	| dihydrofolate reductase | Chr4:12612554-12613586 FORWARD LENGTH=234 | 201606
9184	9184	Chr10	-	7904387	7906191	MSTRG.3588.7	2	1705	MSTRG.3588	0.471983	0.221742	0.277029	0.008049	0	0	0.032257	0.043555	0.427217	0.44265	0.495809	0.341789	0.017817	0	0	0.01165	MSTRG.3588	transcript	m	2.79155	9176		0.00192942	0.010923	Csa10g018640	Csa10g018640.1	AT4G24380.1	AT4G24380	| dihydrofolate reductase | Chr4:12612554-12613586 FORWARD LENGTH=234 | 201606
9185	9185	Chr10	-	7906279	7907804	MSTRG.3590.1	2	1441	MSTRG.3590	2.22354	0.691103	1.68105	0.113468	0.388199	0.581523	0.4237	0.608888	3.23027	3.02816	2.97819	2.58921	0.54071	0.746918	0.666157	0.393206	MSTRG.3590	transcript	u	20.8843	9185		3.58e-05	0.000488835	-	-
9186	9186	Chr10	-	7907846	7909922	Csa10g018650.1	6	1134	MSTRG.3591	0.509417	0.371944	0.55023	0.039361	1.02184	0.252681	0.479989	0.487769	0.633922	0.44887	0.79577	0.385719	0.411441	0.49098	0.550946	0.262556	MSTRG.3591	transcript	=	7.69344	9186		0.121101	0.272147	Csa10g018650	Csa10g018650.1	AT4G24340.1	AT4G24340	| Phosphorylase superfamily protein | Chr4:12607475-12609148 FORWARD LENGTH=338 | 201606
9187	9187	Chr10	+	7910613	7913601	Csa10g018660.1	3	2074	MSTRG.3587	3.11923	3.03817	3.08342	0.141838	5.32171	3.78886	5.15362	5.11702	3.3018	2.7937	3.1917	3.25532	4.67481	4.36334	6.31303	5.14127	MSTRG.3587	transcript	=	61.7989	9187		0.0066809	0.0293651	Csa10g018660	Csa10g018660.1	AT4G24330.1	AT4G24330	| hypothetical protein (DUF1682) | Chr4:12603848-12606229 REVERSE LENGTH=478 | 201606
9188	9188	Chr10	+	7910677	7913601	MSTRG.3587.2	4	2057	MSTRG.3587	0.052267	0.068506	0.00506	0	0.486024	1.51523	0.215689	0.121187	0.010644	0.416577	0.120568	0.021499	0.38258	1.25071	0.108277	0.570019	MSTRG.3587	transcript	j	5.34485	9187		0.0066809	0.0293651	Csa10g018660	Csa10g018660.1	AT4G24330.1	AT4G24330	| hypothetical protein (DUF1682) | Chr4:12603848-12606229 REVERSE LENGTH=478 | 201606
9189	9189	Chr10	-	7915909	7918825	Csa10g018670.1	5	1589	MSTRG.3593	0.481804	0.252634	0.05443	0	0.008074	0.082811	0.430826	0.167594	0.159978	0.153016	0.191955	0.150899	0	0.111627	0.362785	0.08635	MSTRG.3593	transcript	=	2.69478	9189		0.0863546	0.212785	Csa10g018670	Csa10g018670.1	AT4G24630.1	AT4G24630	| DHHC-type zinc finger family protein | Chr4:12714919-12717111 FORWARD LENGTH=407 | 201606
9190	9190	Chr10	-	7916896	7918478	MSTRG.3593.2	3	844	MSTRG.3593	0	0.484681	0.638477	0.020959	1.85469	1.69471	1.13993	1.75779	0.535484	0.571142	0.549832	0.459245	1.77519	1.4329	1.33267	1.92012	MSTRG.3593	transcript	j	16.1678	9189		0.0863546	0.212785	Csa10g018670	Csa10g018670.1	AT4G24630.1	AT4G24630	| DHHC-type zinc finger family protein | Chr4:12714919-12717111 FORWARD LENGTH=407 | 201606
9191	9191	Chr10	+	7918904	7922081	Csa10g018680.1	8	2352	MSTRG.3594	0.152271	0.135112	0.125978	0.004187	0.168293	0.084489	0.110891	0.133675	0.119317	0.177084	0.132665	0.159924	0.05579	0.096577	0.138731	0.098124	MSTRG.3594	transcript	=	1.89311	9191		0.000708948	0.00494634	Csa10g018680	Csa10g018680.1	AT4G24790.5	AT4G24790	| AAA-type ATPase family protein | Chr4:12778222-12781345 FORWARD LENGTH=857 | 201606
9192	9192	Chr10	+	7922704	7924400	Csa10g018690.1	1	1697	MSTRG.3595	1.6104	1.51374	1.00403	0.021265	1.293	1.14531	1.03276	1.17715	1.07428	1.02331	0.895855	0.963111	1.18402	1.5104	0.82584	1.21118	MSTRG.3595	transcript	=	17.4857	9192		0.0233281	0.0787294	Csa10g018690	Csa10g018690.1	AT4G24320.1	AT4G24320	| Ubiquitin carboxyl-terminal hydrolase family protein | Chr4:12602298-12603485 REVERSE LENGTH=395 | 201606
9193	9193	Chr10	+	7924401	7926956	Csa10g018700.1	6	1050	MSTRG.3596	0.329305	0.311898	0.138265	0.034817	0.215994	0.227684	0.402643	0.287573	0.155316	0.162327	0.183511	0.216734	0.285143	0.325822	0.558443	0.25984	MSTRG.3596	transcript	=	4.09532	9193		0.802549	0.893475	Csa10g018700	Csa10g018700.1	AT4G24330.1	AT4G24330	| hypothetical protein (DUF1682) | Chr4:12603848-12606229 REVERSE LENGTH=478 | 201606
9194	9194	Chr10	+	7927824	7931029	Csa10g018710.1	9	2413	MSTRG.3597	0	0.010742	0.041524	0	0.065019	0.097738	0.127023	0.083275	0.025715	0	0	0.012423	0.102075	0.047271	0.16818	0.10666	MSTRG.3597	transcript	=	0.887645	9194		0.0160717	0.0587212	Csa10g018710	Csa10g018710.1	AT4G22970.2	AT4G22970	| separase | Chr4:12033703-12043572 REVERSE LENGTH=2177 | 201606
9195	9195	Chr10	-	7931216	7932138	Csa10g018720.1	1	923	MSTRG.3598	0.400416	0.228746	0.176068	0.019293	1.74959	1.33343	1.23078	0.893968	0.340092	0.201336	0.280987	0.315975	1.21587	1.20476	3.55225	0.833222	MSTRG.3598	transcript	=	13.9768	9195		0.0160426	0.0586416	Csa10g018720	Csa10g018720.1	AT4G24310.1	AT4G24310	| transmembrane protein%2C putative (DUF679) | Chr4:12600900-12601541 FORWARD LENGTH=213 | 201606
9196	9196	Chr10	-	7932625	7936234	Csa10g018730.1	8	2321	MSTRG.3592	1.57708	2.02017	1.73355	0.122526	3.50316	3.38554	3.91448	3.73188	1.66487	1.87621	1.97242	1.85765	3.85487	3.56192	5.36894	2.83356	MSTRG.3592	transcript	=	42.9788	9196		0.173771	0.350999	Csa10g018730	Csa10g018730.1	AT4G24290.3	AT4G24290	| MAC/Perforin domain-containing protein | Chr4:12594856-12597815 FORWARD LENGTH=606 | 201606
9197	9197	Chr10	-	7939333	7942892	Csa10g018740.1	8	2641	MSTRG.3599	18.3182	8.38675	16.1034	0.955971	16.2261	14.3844	12.4016	15.8838	26.1326	22.6143	21.2318	25.4196	14.4086	14.9649	12.2893	14.5561	MSTRG.3599	transcript	=	254.277	9197		0.000644911	0.00458391	Csa10g018740	Csa10g018740.1	AT4G24280.1	AT4G24280	| chloroplast heat shock protein 70-1 | Chr4:12590094-12593437 FORWARD LENGTH=718 | 201606
9198	9198	Chr10	-	7939391	7942892	MSTRG.3599.2	8	2581	MSTRG.3599	0	7.63876	0	0	0	0	3.69853	0	0	0	3.38253	0	0	1.40098	0	0	MSTRG.3599	transcript	j	16.1208	9197		0.000644911	0.00458391	Csa10g018740	Csa10g018740.1	AT4G24280.1	AT4G24280	| chloroplast heat shock protein 70-1 | Chr4:12590094-12593437 FORWARD LENGTH=718 | 201606
9199	9199	Chr10	-	7944315	7945052	Csa10g018750.1	1	738	MSTRG.3600	0.664906	0.676455	0.5679	0.06999	1.74584	1.44088	1.23734	1.28213	0.361693	0.706723	0.543212	0.798997	1.96892	1.37798	2.70141	1.53976	MSTRG.3600	transcript	=	17.6841	9199		0.0151103	0.0559841	Csa10g018750	Csa10g018750.1	AT4G24275.1	AT4G24275	| hypothetical protein | Chr4:12588579-12588959 FORWARD LENGTH=126 | 201606
9200	9200	Chr10	+	7945825	7952013	MSTRG.3601.1	16	2841	MSTRG.3601	0	0.234017	0	0.008242	0	0	0	0	0.368545	0	0	0.005804	0.008089	0.293137	1.26943	0.005484	MSTRG.3601	transcript	j	2.19275	9200		0.950971	0.973488	Csa10g018760	Csa10g018760.2	AT4G24270.1	AT4G24270	| EMBRYO DEFECTIVE 140 | Chr4:12581765-12587293 REVERSE LENGTH=816 | 201606
9201	9201	Chr10	+	7945828	7952013	Csa10g018760.1	17	2998	MSTRG.3601	0.045595	0.207618	0.110671	0.025979	0.129537	0.180626	0.127072	0.157033	1.24687	0.174618	0.437329	0.19734	0.200193	0.259473	0.15375	0.072651	MSTRG.3601	transcript	=	3.72636	9200		0.950971	0.973488	Csa10g018760	Csa10g018760.1
9202	9202	Chr10	+	7945828	7952013	Csa10g018760.2	16	2779	MSTRG.3601	1.64335	1.11775	1.5577	0	2.15719	1.97105	2.19896	2.37685	0	1.4209	1.02537	1.46669	2.21643	1.81625	1.35431	2.25896	MSTRG.3601	transcript	=	24.5818	9200		0.950971	0.973488	Csa10g018760	Csa10g018760.2	AT4G24270.1	AT4G24270	| EMBRYO DEFECTIVE 140 | Chr4:12581765-12587293 REVERSE LENGTH=816 | 201606
9203	9203	Chr10	+	7952484	7953121	Csa10g018770.1	1	638	Csa10g018770	0.399799	0.226657	0.290423	0	0.751597	0.311023	0.433163	0.216029	0.29213	0.428616	0.172004	0.437743	0.469148	0.521254	0.720719	0.19794	Csa10g018770	transcript	=	5.86824	9203		0.915366	0.955557	Csa10g018770	Csa10g018770.1	AT4G24265.2	AT4G24265	| homeobox protein | Chr4:12580740-12581180 REVERSE LENGTH=146 | 201606
9204	9204	Chr10	+	7953612	7955954	Csa10g018780.1	6	1869	MSTRG.3602	0.092974	0.114597	0.06646	0	0.496284	0.44805	0.230066	0.328744	0.170031	0.075345	0.074427	0.066093	0.197589	0.287195	0.135548	0.093773	MSTRG.3602	transcript	=	2.87718	9204		0.0490993	0.139556	Csa10g018780	Csa10g018780.1	AT4G24260.1	AT4G24260	| glycosyl hydrolase 9A3 | Chr4:12577871-12580133 REVERSE LENGTH=620 | 201606
9205	9205	Chr10	+	7956310	7958926	Csa10g018790.1	12	1557	MSTRG.3603	0.269811	0.311818	0.281211	0.010679	0.239797	0.255623	0.23504	0.185383	0.229285	0.265789	0.16523	0.171228	0.339264	0.194345	0.149691	0.321156	MSTRG.3603	transcript	=	3.62535	9205		0.191573	0.375381	Csa10g018790	Csa10g018790.1	AT4G24250.1	AT4G24250	| Seven transmembrane MLO family protein | Chr4:12575008-12577517 REVERSE LENGTH=478 | 201606
9206	9206	Chr10	-	7959031	7961349	Csa10g018800.1	3	1854	MSTRG.3604	7.48968	6.53737	2.97445	0.129441	6.88145	5.32695	4.84025	4.72655	2.35181	2.11878	2.21946	2.25325	4.97593	5.99378	5.00402	5.16473	MSTRG.3604	transcript	=	68.9879	9206		0.399564	0.596551	Csa10g018800	Csa10g018800.1	AT4G24240.1	AT4G24240	| WRKY DNA-binding protein 7 | Chr4:12571930-12573446 FORWARD LENGTH=353 | 201606
9207	9207	Chr10	+	7962630	7965111	Csa10g018810.1	4	1991	MSTRG.3606	1.40783	3.21392	1.21779	0.137237	5.56701	6.33616	6.22978	6.48081	0.69034	0.964242	0.823545	1.14472	5.81609	6.65568	6.40082	5.15112	MSTRG.3606	transcript	=	58.2371	9207		0.000571862	0.00416912	Csa10g018810	Csa10g018810.1	AT4G24230.1	AT4G24230	| acyl-CoA-binding domain 3 | Chr4:12567122-12568754 REVERSE LENGTH=364 | 201606
9208	9208	Chr10	-	7965299	7967578	Csa10g018820.1	2	1479	MSTRG.3607	11.5149	15.5646	10.6362	0.601879	19.3954	14.4912	16.302	15.8696	7.33641	7.85893	8.84441	8.09242	16.8066	25.0082	16.0575	17.7173	MSTRG.3607	transcript	=	212.098	9208		0.278276	0.475827	Csa10g018820	Csa10g018820.1	AT4G24220.2	AT4G24220	| NAD(P)-binding Rossmann-fold superfamily protein | Chr4:12565219-12566474 FORWARD LENGTH=387 | 201606
9209	9209	Chr10	-	7968165	7969256	Csa10g018830.1	1	1092	MSTRG.3605	0.787381	1.22276	0.773875	0.0635	1.27805	1.13359	1.23022	1.55566	0.76156	0.679405	0.80847	1.12057	1.40873	1.24254	1.63645	1.4008	MSTRG.3605	transcript	=	17.1035	9209		0.504459	0.682336	Csa10g018830	Csa10g018830.1	AT4G24210.1	AT4G24210	| F-box family protein | Chr4:12563658-12564113 FORWARD LENGTH=151 | 201606
9210	9210	Chr10	+	7970124	7970611	Csa10g018840.1	2	318	Csa10g018840	0	0	0	0	0	0	0	0	0	0	0	0	0	0	0	0	Csa10g018840	transcript	=	0	9210				Csa10g018840	Csa10g018840.1	AT4G24204.3	AT4G24204	| RING/U-box superfamily protein | Chr4:12562069-12562815 REVERSE LENGTH=178 | 201606
9211	9211	Chr10	+	7971380	7978131	Csa10g018850.1	4	5952	MSTRG.3608	0.783333	1.05181	0.853629	0.031888	2.04391	2.32957	2.33107	2.57268	1.06858	1.06757	1.05254	1.17709	2.60403	2.27608	2.39472	2.32013	MSTRG.3608	transcript	=	25.9586	9211		0.000738867	0.00511706	Csa10g018850	Csa10g018850.1	AT4G24200.2	AT4G24200	| Transcription elongation factor (TFIIS) family protein | Chr4:12556927-12559929 REVERSE LENGTH=1000 | 201606
9212	9212	Chr10	+	7973297	7978131	MSTRG.3608.2	2	3950	MSTRG.3608	0.168014	0.275169	0.095581	0.015616	0.286186	0	0.163303	0.014619	0.237461	0.214164	0.142213	0	0.082313	0.723073	0.50141	0.16982	MSTRG.3608	transcript	n	3.08894	9211		0.000738867	0.00511706	Csa10g018850	Csa10g018850.1	AT4G24200.2	AT4G24200	| Transcription elongation factor (TFIIS) family protein | Chr4:12556927-12559929 REVERSE LENGTH=1000 | 201606
9213	9213	Chr10	+	7973297	7978131	MSTRG.3608.3	2	3088	MSTRG.3608	0	0	0	0	0.057084	0	0	0	0.017263	0	0	0	0	0.036457	0.230869	0	MSTRG.3608	transcript	o	0.341673	9211		0.000738867	0.00511706	Csa10g018850	Csa10g018850.1	AT4G24200.2	AT4G24200	| Transcription elongation factor (TFIIS) family protein | Chr4:12556927-12559929 REVERSE LENGTH=1000 | 201606
9214	9214	Chr10	+	7973301	7978131	MSTRG.3608.4	3	3909	MSTRG.3608	0.019933	0.070016	0	0	0.114953	0	0	0	0	0	0	0	0	0	0	0	MSTRG.3608	transcript	j	0.204902	9211		0.000738867	0.00511706	Csa10g018850	Csa10g018850.1	AT4G24200.2	AT4G24200	| Transcription elongation factor (TFIIS) family protein | Chr4:12556927-12559929 REVERSE LENGTH=1000 | 201606
9215	9215	Chr10	-	7973678	7976572	MSTRG.3609.1	3	1148	MSTRG.3609	0.201769	0.429688	0.211782	0	0.612041	0.573133	0.460427	0.564044	0.301227	0.088044	0.138001	0.288911	0.510449	0.617517	0.643025	0.161041	MSTRG.3609	transcript	x	5.8011	9215		0.238867	0.429637	Csa10g018850	Csa10g018850.1	AT4G24200.2	AT4G24200	| Transcription elongation factor (TFIIS) family protein | Chr4:12556927-12559929 REVERSE LENGTH=1000 | 201606
9216	9216	Chr10	-	7974613	7975792	MSTRG.3610.1	2	295	MSTRG.3610	0.00021	0.018867	0.003406	0	0.04923	0.001707	0.002317	0.004137	0.059077	0.052987	0.007291	0.053842	0.021884	0.046363	0.002435	0.07103	MSTRG.3610	transcript	x	0.394783	9216		0.926025	0.959662	Csa10g018850	Csa10g018850.1	AT4G24200.2	AT4G24200	| Transcription elongation factor (TFIIS) family protein | Chr4:12556927-12559929 REVERSE LENGTH=1000 | 201606
9217	9217	Chr10	+	7980128	7984549	Csa10g018860.1	15	2928	MSTRG.3611	3.63569	0	2.88421	1.00648	10.1429	3.83674	8.07157	0	9.85183	2.32299	8.82713	11.1551	6.01482	0	0	4.73182	MSTRG.3611	transcript	=	72.4812	9217		0.64609	0.788524	Csa10g018860	Csa10g018860.1	AT4G24190.1	AT4G24190	| Chaperone protein htpG family protein | Chr4:12551902-12555851 REVERSE LENGTH=823 | 201606
9218	9218	Chr10	+	7980226	7984549	MSTRG.3611.2	14	2925	MSTRG.3611	2.46969	0.22937	1.8325	0	0	3.44846	0.868592	0.361607	3.50762	7.8607	1.46928	1.75529	3.05965	0.194535	0	4.34632	MSTRG.3611	transcript	m	31.4036	9217		0.64609	0.788524	Csa10g018860	Csa10g018860.1	AT4G24190.1	AT4G24190	| Chaperone protein htpG family protein | Chr4:12551902-12555851 REVERSE LENGTH=823 | 201606
9219	9219	Chr10	+	7980252	7984549	MSTRG.3611.3	14	2928	MSTRG.3611	10.5892	14.4902	10.5323	0.170848	5.6161	6.21068	5.54895	14.8232	6.27147	6.5968	7.93118	7.06516	5.70006	14.0775	18.0254	3.72228	MSTRG.3611	transcript	m	137.371	9217		0.64609	0.788524	Csa10g018860	Csa10g018860.1	AT4G24190.1	AT4G24190	| Chaperone protein htpG family protein | Chr4:12551902-12555851 REVERSE LENGTH=823 | 201606
9220	9220	Chr10	+	7984940	7985848	Csa10g018870.1	2	810	Csa10g018870	0.071203	0.085202	0.119217	0	0.521545	0.340391	0.373476	0.439172	0.082903	0.116524	0.129982	0.101849	0.417026	0.42468	0.240121	0.272605	Csa10g018870	transcript	=	3.7359	9220		0.00106778	0.0068281	Csa10g018870	Csa10g018870.1	AT4G24180.5	AT4G24180	| THAUMATIN-LIKE PROTEIN 1 | Chr4:12550356-12551221 REVERSE LENGTH=255 | 201606
9221	9221	Chr10	-	7987322	7989332	Csa10g018880.1	6	1175	MSTRG.3613	0.749337	0.82939	0.851335	0.010237	0.674411	0.762379	0.499308	0.588231	1.36084	1.29818	1.41863	0.980982	0.688141	0.391433	0.604499	0.605775	MSTRG.3613	transcript	=	12.3131	9221		0.000287156	0.00243969	Csa10g018880	Csa10g018880.1	AT4G24175.1	AT4G24175	| kinesin-like protein | Chr4:12547018-12548810 FORWARD LENGTH=306 | 201606
9222	9222	Chr10	-	7989539	7993314	Csa10g018890.1	9	3077	MSTRG.3614	0	0.172504	0.003722	0	0.020799	0.435563	0.045147	0.193049	0.038886	0.005162	0	0.036848	0.605755	0.0623	0.158303	0.225373	MSTRG.3614	transcript	=	2.00341	9222		0.127829	0.282667	Csa10g018890	Csa10g018890.1	AT4G24170.2	AT4G24170	| ATP binding microtubule motor family protein | Chr4:12543206-12546805 FORWARD LENGTH=1004 | 201606
9223	9223	Chr10	-	7989539	7996773	MSTRG.3614.1	18	5294	MSTRG.3614	0.61345	1.18105	0.361278	0.010115	1.73916	1.16746	1.69611	1.54649	0.286941	0.606315	0.321917	0.545791	0.807052	1.44243	3.94387	1.42583	MSTRG.3614	transcript	k	17.6953	9222		0.127829	0.282667	Csa10g018890	Csa10g018890.1	AT4G24170.2	AT4G24170	| ATP binding microtubule motor family protein | Chr4:12543206-12546805 FORWARD LENGTH=1004 | 201606
9224	9224	Chr10	-	7994136	7996773	Csa10g018900.1	9	1604	MSTRG.3614	1.26763	3.08137	1.15625	0.110939	0.897832	1.76407	2.16748	0.920503	1.28927	0.189838	1.40351	1.38133	2.04413	1.33699	0.010019	0.305369	MSTRG.3614	transcript	=	19.3265	9222		0.127829	0.282667	Csa10g018900	Csa10g018900.1	AT4G24160.1	AT4G24160	| alpha/beta-Hydrolases superfamily protein | Chr4:12539871-12542210 FORWARD LENGTH=418 | 201606
9225	9225	Chr10	-	7997155	7998811	Csa10g018910.1	4	1224	MSTRG.3615	0.127908	0.074085	0.12778	0	0.684045	0.612016	0.600884	0.642557	0.480198	0.317749	0.242815	0.239854	0.841166	0.641592	0.599609	0.57443	MSTRG.3615	transcript	=	6.80669	9225		0.000353077	0.00286641	Csa10g018910	Csa10g018910.1	AT4G24150.3	AT4G24150	| growth-regulating factor 8 | Chr4:12537671-12539387 FORWARD LENGTH=430 | 201606
9226	9226	Chr10	+	8003685	8007767	Csa10g018920.1	5	1765	MSTRG.3612	1.04034	1.16744	1.25308	0.031737	0.362538	0.398442	0.352514	0.34781	1.10092	1.1939	1.43649	1.26313	0.467868	0.518257	0.348492	0.317487	MSTRG.3612	transcript	=	11.6004	9226		8.67e-08	8.54e-06	Csa10g018920	Csa10g018920.1	AT4G24140.1	AT4G24140	| alpha/beta-Hydrolases superfamily protein | Chr4:12530032-12533664 REVERSE LENGTH=498 | 201606
9227	9227	Chr10	-	8008835	8009898	Csa10g018930.1	2	933	Csa10g018930	0.102994	0.215543	0.206469	0.077987	0.508841	0.419157	0.413083	0.41763	0.273042	0.250665	0.317579	0.292307	0.469556	0.4135	0.32941	0.272832	Csa10g018930	transcript	=	4.9806	9227		0.108884	0.252092	Csa10g018930	Csa10g018930.1	AT4G24130.1	AT4G24130	| DUF538 family protein (Protein of unknown function%2C DUF538) | Chr4:12527861-12528423 FORWARD LENGTH=157 | 201606
9228	9228	Chr10	-	8010242	8013374	Csa10g018940.1	5	2607	MSTRG.3616	0.904797	0.943985	0.562134	0.030036	0.660789	0.196662	0.524786	0.457117	1.18618	1.18655	1.20607	1.06617	0.599068	0.369038	0.316965	0.678408	MSTRG.3616	transcript	=	10.8888	9228		0.000479788	0.00363441	Csa10g018940	Csa10g018940.1	AT4G24120.1	AT4G24120	| YELLOW STRIPE like 1 | Chr4:12524581-12527023 FORWARD LENGTH=673 | 201606
9229	9229	Chr10	+	8017379	8018119	Csa10g018950.1	1	741	MSTRG.3620	0.172113	0.032706	0.120405	0	0.013811	0	0	0	0.045517	0.084156	0.107057	0.096415	0.109515	0	0	0.031248	MSTRG.3620	transcript	=	0.812943	9229		0.0180492	0.0643708	Csa10g018950	Csa10g018950.1	AT4G24110.1	AT4G24110	| NADP-specific glutamate dehydrogenase | Chr4:12520010-12520762 REVERSE LENGTH=250 | 201606
9230	9230	Chr10	-	8018257	8023617	MSTRG.3621.1	20	2824	MSTRG.3621	1.31723	0.779034	0.530402	0.036306	1.82501	1.28416	1.48786	0.226665	1.18346	0.784479	0.427185	0.593215	0.592294	1.40378	2.03573	1.62996	MSTRG.3621	transcript	n	16.1368	9230		0.767732	0.871004	Csa10g018960	Csa10g018960.1	AT4G24100.4	AT4G24100	| Protein kinase superfamily protein | Chr4:12515051-12519336 FORWARD LENGTH=725 | 201606
9231	9231	Chr10	-	8018322	8023617	MSTRG.3621.2	22	2686	MSTRG.3621	0.242815	0.385199	1.15496	0	0.523253	1.27395	0.204074	0.872171	0.453427	0.976651	0.801091	1.03212	2.39075	0.920042	0.954403	0.758114	MSTRG.3621	transcript	n	12.943	9230		0.767732	0.871004	Csa10g018960	Csa10g018960.1	AT4G24100.4	AT4G24100	| Protein kinase superfamily protein | Chr4:12515051-12519336 FORWARD LENGTH=725 | 201606
9232	9232	Chr10	-	8018347	8023617	MSTRG.3621.3	21	2791	MSTRG.3621	0.42308	0.652147	0.779074	0.017961	1.55984	1.32719	1.62539	2.04559	0.816207	1.2129	0.629317	0.511442	1.21031	1.05734	2.07874	1.42632	MSTRG.3621	transcript	n	17.3728	9230		0.767732	0.871004	Csa10g018960	Csa10g018960.1	AT4G24100.4	AT4G24100	| Protein kinase superfamily protein | Chr4:12515051-12519336 FORWARD LENGTH=725 | 201606
9233	9233	Chr10	-	8018407	8023617	MSTRG.3621.4	20	2684	MSTRG.3621	0.100507	0.341242	0.217187	0	0.470618	0.519884	0.485248	0.796769	0.06884	0	0.287108	0.330626	0.18817	0.433883	0.679275	0.333587	MSTRG.3621	transcript	n	5.25294	9230		0.767732	0.871004	Csa10g018960	Csa10g018960.1	AT4G24100.4	AT4G24100	| Protein kinase superfamily protein | Chr4:12515051-12519336 FORWARD LENGTH=725 | 201606
9234	9234	Chr10	-	8018415	8023617	MSTRG.3621.5	21	2733	MSTRG.3621	0.12446	0.339744	0.184587	0	0.558331	0.517059	0.557774	0.812907	0.083272	0.005411	0.296305	0.314526	0.262813	0.396224	0.676043	0.248187	MSTRG.3621	transcript	n	5.37764	9230		0.767732	0.871004	Csa10g018960	Csa10g018960.1	AT4G24100.4	AT4G24100	| Protein kinase superfamily protein | Chr4:12515051-12519336 FORWARD LENGTH=725 | 201606
9235	9235	Chr10	-	8018578	8023356	Csa10g018960.1	21	2165	MSTRG.3621	0.002981	0.037948	0.129938	0	0.043038	0.054846	0.078264	0.069198	0.038276	0.003469	0.027401	0.004169	0.052442	0.014219	0.066482	0.04025	MSTRG.3621	transcript	=	0.662921	9230		0.767732	0.871004	Csa10g018960	Csa10g018960.1	AT4G24100.4	AT4G24100	| Protein kinase superfamily protein | Chr4:12515051-12519336 FORWARD LENGTH=725 | 201606
9236	9236	Chr10	-	8024662	8026493	MSTRG.3617.1	3	1254	MSTRG.3617	0.986765	0.605125	0.687064	0.091079	0.251677	0.255455	0.321496	0.257397	0.940396	1.12616	1.15962	1.15454	0.470679	0.261358	0.129252	0.203782	MSTRG.3617	transcript	u	8.90185	9236		1.79e-05	0.000291143	-	-
9237	9237	Chr10	-	8026664	8027110	Csa10g018970.1	2	351	Csa10g018970	0.092229	0.090994	0	0	0	0	0	0	0	0	0	0	0.012924	0	0	0	Csa10g018970	transcript	=	0.196147	9237		0.134219	0.292736	Csa10g018970	Csa10g018970.1	AT4G24080.2	AT4G24080	| aldolase like | Chr4:12511660-12512290 FORWARD LENGTH=167 | 201606
9238	9238	Chr10	-	8034126	8036354	Csa10g018980.1	2	1820	MSTRG.3618	1.82807	2.59541	1.64507	0.048532	4.54312	4.1936	4.36193	4.47206	1.94605	1.82887	1.80024	1.54885	5.28024	5.44139	6.05588	4.86765	MSTRG.3618	transcript	=	52.4569	9238		0.00250362	0.0134545	Csa10g018980	Csa10g018980.1	AT4G24060.1	AT4G24060	| Dof-type zinc finger DNA-binding family protein | Chr4:12503970-12505417 FORWARD LENGTH=342 | 201606
9239	9239	Chr10	-	8042336	8044833	Csa10g018990.1	8	999	MSTRG.3619	1.27216	1.04684	1.20183	0.099867	0.704328	0.894982	1.2843	1.2434	1.17952	0.79154	1.35176	1.50394	1.47773	1.20015	1.63008	1.42248	MSTRG.3619	transcript	=	18.3049	9239		0.00446132	0.0213032	Csa10g018990	Csa10g018990.1	AT4G24050.1	AT4G24050	| NAD(P)-binding Rossmann-fold superfamily protein | Chr4:12497287-12499661 FORWARD LENGTH=332 | 201606
9240	9240	Chr10	+	8051606	8052354	Csa10g019000.1	2	480	Csa10g019000	0	0.078075	0	0	0	0	0	0	0	0.139924	0	0.081837	0	0	0	0	Csa10g019000	transcript	=	0.299836	9240		0.103242	0.242616	Csa10g019000	Csa10g019000.1	AT3G52750.4	AT3G52750	| Tubulin/FtsZ family protein | Chr3:19550926-19552435 REVERSE LENGTH=350 | 201606
9241	9241	Chr10	-	8054861	8058572	Csa10g019010.1	11	2763	MSTRG.3622	1.74391	1.82089	1.33352	0.054205	1.87584	1.95417	2.2288	1.8901	0.310495	0.423204	0.317317	0.428582	2.86305	3.7022	2.48834	2.57161	MSTRG.3622	transcript	=	26.0062	9241		0.106918	0.24875	Csa10g019010	Csa10g019010.1	AT4G24040.1	AT4G24040	| trehalase 1 | Chr4:12488242-12491060 FORWARD LENGTH=626 | 201606
9242	9242	Chr10	-	8054956	8058572	MSTRG.3622.2	12	2458	MSTRG.3622	0.33491	0.521332	0.376779	0	0.313423	0.542659	0.759038	0.581745	0.095429	0.050432	0.111167	0.147852	1.33522	0.596968	0.31922	0.520069	MSTRG.3622	transcript	j	6.60624	9241		0.106918	0.24875	Csa10g019010	Csa10g019010.1	AT4G24040.1	AT4G24040	| trehalase 1 | Chr4:12488242-12491060 FORWARD LENGTH=626 | 201606
9243	9243	Chr10	+	8059390	8059851	Csa10g019020.1	1	462	Csa10g019020	0.213834	0.30397	0.080212	0	0.082223	0.052815	0.050185	0.055994	0.040375	0.471748	0.195054	0.361863	0.162922	0.037997	0.03375	0.072211	Csa10g019020	transcript	=	2.21515	9243		0.0192355	0.0677056	Csa10g019020	Csa10g019020.1	AT4G24030.1	AT4G24030	| hypothetical protein | Chr4:12486247-12486633 REVERSE LENGTH=128 | 201606
9244	9244	Chr10	-	8060179	8064308	Csa10g019030.1	5	3351	MSTRG.3623	8.38524	9.00243	8.24987	0.212348	14.0459	13.5823	14.4957	12.8315	9.14164	12.5778	9.61153	10.6512	14.8461	16.0258	15.5175	14.879	MSTRG.3623	transcript	=	184.056	9244		0.00160385	0.00942064	Csa10g019030	Csa10g019030.1	AT4G24020.1	AT4G24020	| NIN like protein 7 | Chr4:12479904-12483822 FORWARD LENGTH=959 | 201606
9245	9245	Chr10	-	8060450	8064308	MSTRG.3623.2	6	2946	MSTRG.3623	0.513254	1.24659	2.76815	0	0.900681	1.6373	0.990453	2.24769	2.16656	0.547918	1.88462	0.884112	0.825681	1.45527	2.21718	1.25225	MSTRG.3623	transcript	j	21.5377	9244		0.00160385	0.00942064	Csa10g019030	Csa10g019030.1	AT4G24020.1	AT4G24020	| NIN like protein 7 | Chr4:12479904-12483822 FORWARD LENGTH=959 | 201606
9246	9246	Chr10	+	8068922	8082051	MSTRG.3625.1	6	2027	MSTRG.3625	0.122031	0.152199	0	0	0.323091	0.160641	0.308789	0.060345	0	0	6e-06	0.017263	0.267434	0.329387	0.287926	0.139943	MSTRG.3625	transcript	k	2.16906	9246		0.0118575	0.0462295	Csa10g019060	Csa10g019060.1	AT4G24015.1	AT4G24015	| RING/U-box superfamily protein | Chr4:12469887-12471197 REVERSE LENGTH=174 | 201606
9247	9247	Chr10	+	8068926	8082051	MSTRG.3625.2	6	1704	MSTRG.3625	0.45323	0.197416	0.302034	0	0.484616	0.872064	0.986358	1.44038	0.388977	0.520053	0.636365	0.605849	0.840932	0.809644	0.30655	1.44793	MSTRG.3625	transcript	m	10.2924	9246		0.0118575	0.0462295	Csa10g019040	Csa10g019040.1
9248	9248	Chr10	+	8068932	8082051	MSTRG.3625.3	7	1922	MSTRG.3625	0.116384	0.296295	0	0	0.293565	0.900944	0.324569	0.503294	0	0	0	0	0.596723	0.740971	0.270558	0.638484	MSTRG.3625	transcript	k	4.68179	9246		0.0118575	0.0462295	Csa10g019060	Csa10g019060.1	AT4G24015.1	AT4G24015	| RING/U-box superfamily protein | Chr4:12469887-12471197 REVERSE LENGTH=174 | 201606
9249	9249	Chr10	+	8068933	8072048	Csa10g019040.1	5	1386	MSTRG.3625	0.119312	0.080441	0.241409	0	0.358198	0.25697	0.490622	0.410438	0.234957	0.074888	0.131843	0.240154	0.390085	0.421922	0.28842	0.2488	MSTRG.3625	transcript	=	3.98846	9246		0.0118575	0.0462295	Csa10g019040	Csa10g019040.1
9250	9250	Chr10	+	8068984	8082051	MSTRG.3625.5	5	1741	MSTRG.3625	0.360167	0.197137	0.607425	0	0.303272	0.08305	0.291214	0.020002	0.237148	0.368249	0.019381	0.068685	0.151686	0.223315	0.318383	0.070469	MSTRG.3625	transcript	m	3.31958	9246		0.0118575	0.0462295	Csa10g019040	Csa10g019040.1
9251	9251	Chr10	-	8078994	8093718	Csa10g019050.1	15	9015	MSTRG.3626	1.20963	1.25854	0.808434	0.041808	1.2432	1.35895	1.0101	1.04111	2.09343	1.64245	1.71715	1.72785	1.61364	1.59513	1.5103	1.51448	MSTRG.3626	transcript	=	21.3862	9251		0.00148485	0.00885652	Csa10g019050	Csa10g019050.1	AT4G23990.1	AT4G23990	| cellulose synthase like G3 | Chr4:12456491-12460498 FORWARD LENGTH=751 | 201606
9252	9252	Chr10	+	8080488	8082051	Csa10g019060.1	3	752	MSTRG.3625	0.081829	0.036813	0.244454	0	0.220581	0.20371	1.0026	0.565246	0	0.011608	0.008008	0.008049	0.480339	0.06729	1.01767	0.290208	MSTRG.3625	transcript	=	4.2384	9246		0.0118575	0.0462295	Csa10g019060	Csa10g019060.1	AT4G24015.1	AT4G24015	| RING/U-box superfamily protein | Chr4:12469887-12471197 REVERSE LENGTH=174 | 201606
9253	9253	Chr10	-	8099173	8103130	MSTRG.3624.1	14	2509	MSTRG.3624	2.02888	1.88466	1.86007	0.047989	4.66336	4.43812	4.83802	4.37676	2.50546	2.50066	2.21771	2.35677	5.43436	5.55923	5.0562	5.10926	MSTRG.3624	transcript	j	54.8775	9253		0.00169037	0.00982651	Csa10g019070	Csa10g019070.1	AT4G23980.1	AT4G23980	| auxin response factor 9 | Chr4:12451592-12454737 FORWARD LENGTH=638 | 201606
9254	9254	Chr10	-	8099610	8103464	Csa10g019070.1	15	2025	MSTRG.3624	0	0	0	0	0.026351	0.03196	0.077005	0.067667	0.024046	0.009563	0.006187	0.074732	0.0287	0.089064	0.087662	0.012988	MSTRG.3624	transcript	=	0.535925	9253		0.00169037	0.00982651	Csa10g019070	Csa10g019070.1	AT4G23980.1	AT4G23980	| auxin response factor 9 | Chr4:12451592-12454737 FORWARD LENGTH=638 | 201606
9255	9255	Chr10	-	8111059	8116254	Csa10g019080.1	3	715	Csa10g019080	0.039291	0	0	0	0	0	0	0	0.046852	0	0.016253	0	0	0	0	0	Csa10g019080	transcript	=	0.102396	9255		0.189137	0.372018	Csa10g019080	Csa10g019080.1	AT4G23960.2	AT4G23960	| F-box family protein | Chr4:12444765-12445659 FORWARD LENGTH=192 | 201606
9256	9256	Chr10	-	8116633	8119053	Csa10g019090.1	4	1986	MSTRG.3627	0.198414	0.243088	0.271126	0.008729	0.216645	0.167275	0.262954	0.194198	0.217365	0.217826	0.219553	0.331939	0.297577	0.22168	0.352853	0.12196	MSTRG.3627	transcript	=	3.54318	9256		0.0119581	0.0465442	Csa10g019090	Csa10g019090.1	AT4G23950.1	AT4G23950	| Galactose-binding protein | Chr4:12442297-12444330 FORWARD LENGTH=561 | 201606
9257	9257	Chr10	-	8119319	8124775	Csa10g019100.1	14	3379	MSTRG.3628	1.71149	0.142119	0.281597	0.169287	0.136806	0.317557	0.244043	0.802609	0.725038	0	0.903456	0.474575	0.776483	0.17512	0.362842	0.598736	MSTRG.3628	transcript	=	7.82175	9257		0.448357	0.637976	Csa10g019100	Csa10g019100.1	AT4G23940.1	AT4G23940	| FtsH extracellular protease family | Chr4:12437108-12441841 FORWARD LENGTH=946 | 201606
9258	9258	Chr10	-	8119319	8125385	MSTRG.3628.1	15	3891	MSTRG.3628	0.365933	1.99781	2.38666	0	1.86218	0	2.27726	1.44748	2.1253	0.195502	0.539465	0.629185	0	1.60886	0	1.2611	MSTRG.3628	transcript	k	16.6967	9257		0.448357	0.637976	Csa10g019100	Csa10g019100.1	AT4G23940.1	AT4G23940	| FtsH extracellular protease family | Chr4:12437108-12441841 FORWARD LENGTH=946 | 201606
9259	9259	Chr10	-	8119363	8125385	MSTRG.3628.3	13	4122	MSTRG.3628	1.92349	2.35713	2.25323	0.025649	1.0922	2.94519	1.12695	1.22799	3.50792	3.61114	2.34501	2.82957	2.47166	1.45286	2.03809	1.40059	MSTRG.3628	transcript	m	32.6087	9257		0.448357	0.637976	Csa10g019100	Csa10g019100.1	AT4G23940.1	AT4G23940	| FtsH extracellular protease family | Chr4:12437108-12441841 FORWARD LENGTH=946 | 201606
9260	9260	Chr10	-	8119369	8124873	MSTRG.3628.4	14	3417	MSTRG.3628	0.734477	0	0	0	0.335946	0	0	0	0	0.105772	0	0	0	0.258449	0	0.303319	MSTRG.3628	transcript	j	1.73796	9257		0.448357	0.637976	Csa10g019100	Csa10g019100.1	AT4G23940.1	AT4G23940	| FtsH extracellular protease family | Chr4:12437108-12441841 FORWARD LENGTH=946 | 201606
9261	9261	Chr10	-	8119369	8124873	MSTRG.3628.5	12	3703	MSTRG.3628	0.659751	0.289246	0.429321	0.012551	0.365553	0	0.316541	0.12399	0.205843	1.68671	2.48858	2.37787	0.270962	0.570499	0.242246	0	MSTRG.3628	transcript	m	10.0397	9257		0.448357	0.637976	Csa10g019100	Csa10g019100.1	AT4G23940.1	AT4G23940	| FtsH extracellular protease family | Chr4:12437108-12441841 FORWARD LENGTH=946 | 201606
9262	9262	Chr10	+	8124853	8125455	Csa10g019110.1	1	603	MSTRG.3629	0.040079	0.041139	0.009372	0.025384	0.198845	0.052861	0.10126	0.160158	0.042189	0.035396	0.060451	0.043914	0.118891	0.16652	0.252275	0.08495	MSTRG.3629	transcript	=	1.43368	9262		0.0496958	0.140831	Csa10g019110	Csa10g019110.1	AT4G23930.1	AT4G23930	| Late embryogenesis abundant (LEA) hydroxyproline-rich glycoprotein family | Chr4:12436131-12436694 REVERSE LENGTH=187 | 201606
9263	9263	Chr10	+	8139537	8140525	Csa10g019120.1	5	557	Csa10g019120	0	0	0	0	0	0	0	0	0.04128	0	0	0	0	0	0	0	Csa10g019120	transcript	=	0.04128	9263		0.688677	0.815769	Csa10g019120	Csa10g019120.1	AT4G10850.1	AT4G10850	| Nodulin MtN3 family protein | Chr4:6675068-6676718 FORWARD LENGTH=258 | 201606
9264	9264	Chr10	-	8141645	8144511	Csa10g019130.2	9	1435	MSTRG.3630	0.923091	0.97296	0.830152	0.045404	1.43306	1.27479	1.15811	0.965698	0.960735	1.20589	0.917181	0.96283	1.73995	1.18824	1.19014	1.37497	MSTRG.3630	transcript	=	17.1432	9264		0.551937	0.716927	Csa10g019130	Csa10g019130.2	AT4G23920.1	AT4G23920	| UDP-D-glucose/UDP-D-galactose 4-epimerase 2 | Chr4:12431416-12433666 FORWARD LENGTH=350 | 201606
9265	9265	Chr10	-	8141787	8144511	Csa10g019130.1	9	1326	MSTRG.3630	0.021976	0.016491	0.021563	0	0.042424	0.037418	0	0	0	0.007283	0.021421	0	0.008503	0.091789	0.074977	0.082861	MSTRG.3630	transcript	=	0.426706	9264		0.551937	0.716927	Csa10g019130	Csa10g019130.1
9266	9266	Chr10	-	8146120	8149214	MSTRG.3631.1	6	2031	MSTRG.3631	0.822353	1.1618	0.766293	0.0342	2.16558	1.6799	2.27655	2.53113	1.11685	1.40143	1.13279	1.32976	2.41236	2.74278	3.30077	2.62645	MSTRG.3631	transcript	m	27.501	9266		0.00728464	0.0314486	Csa10g019140	Csa10g019140.1	AT4G23910.2	AT4G23910	| hypothetical protein | Chr4:12427055-12429287 FORWARD LENGTH=198 | 201606
9267	9267	Chr10	-	8146268	8149214	Csa10g019140.1	7	894	MSTRG.3631	0.250818	0.409222	0.287501	0	0.73635	0.622312	0.581227	0.394245	0.286299	0.5612	0.296594	0.289189	0.561154	0.338374	0.898334	0.798317	MSTRG.3631	transcript	=	7.31114	9266		0.00728464	0.0314486	Csa10g019140	Csa10g019140.1	AT4G23910.2	AT4G23910	| hypothetical protein | Chr4:12427055-12429287 FORWARD LENGTH=198 | 201606
9268	9268	Chr10	-	8146408	8149214	MSTRG.3631.3	7	1649	MSTRG.3631	0	0	0	0	0	0.246752	0	0.379444	0.197968	0	0.039093	0.22254	0.484713	0.371703	0.531112	0.433769	MSTRG.3631	transcript	j	2.90709	9266		0.00728464	0.0314486	Csa10g019140	Csa10g019140.1	AT4G23910.2	AT4G23910	| hypothetical protein | Chr4:12427055-12429287 FORWARD LENGTH=198 | 201606
9269	9269	Chr10	-	8155330	8160065	MSTRG.3634.1	15	2445	MSTRG.3634	0.132551	0.350194	0.148906	0.007785	0.799941	0.894325	0.67541	0.849966	0.441007	0.171218	0.377295	0.288734	0.466197	0.715775	1.0035	0.428175	MSTRG.3634	transcript	k	7.75097	9269		0.0836213	0.207785	Csa10g019160	Csa10g019160.1	AT4G23895.4	AT4G23895	| Pleckstrin homology (PH) domain-containing protein | Chr4:12422883-12424146 FORWARD LENGTH=247 | 201606
9270	9270	Chr10	-	8155338	8160065	MSTRG.3634.2	14	2382	MSTRG.3634	0.365993	0.373907	0.238111	0	0.572724	0.930157	0.522526	0.599636	0.216966	0.413094	0.347725	0.541124	0.818025	0.651286	0.447609	0.329405	MSTRG.3634	transcript	k	7.36829	9269		0.0836213	0.207785	Csa10g019160	Csa10g019160.1	AT4G23895.4	AT4G23895	| Pleckstrin homology (PH) domain-containing protein | Chr4:12422883-12424146 FORWARD LENGTH=247 | 201606
9271	9271	Chr10	-	8155355	8157582	Csa10g019150.1	7	1078	MSTRG.3634	0.09894	0.150169	0.071609	0.012882	0.079434	0.011041	0.01156	0.046487	0.069145	0.018136	0.022071	0.063638	0.016734	0.080259	0.077095	0.100501	MSTRG.3634	transcript	=	0.929701	9269		0.0836213	0.207785	Csa10g019150	Csa10g019150.1	AT4G23900.1	AT4G23900	| Nucleoside diphosphate kinase family protein | Chr4:12424505-12426318 FORWARD LENGTH=237 | 201606
9272	9272	Chr10	-	8155355	8160065	MSTRG.3634.3	15	2416	MSTRG.3634	0.408025	0.35999	0.672726	0.042384	0.417234	0.373067	0.902676	0.841154	0.19051	0.23407	0.182829	0.40102	0.853647	0.218898	0.386313	1.04576	MSTRG.3634	transcript	k	7.5303	9269		0.0836213	0.207785	Csa10g019160	Csa10g019160.1	AT4G23895.4	AT4G23895	| Pleckstrin homology (PH) domain-containing protein | Chr4:12422883-12424146 FORWARD LENGTH=247 | 201606
9273	9273	Chr10	-	8156363	8159123	MSTRG.3634.5	8	1741	MSTRG.3634	0.12612	0.062453	0.061058	0	0.33482	0.38599	0.634766	0.188184	0.254333	0.251961	0.218896	0.037857	0.433113	0.71389	1.77665	0.364283	MSTRG.3634	transcript	k	5.84437	9269		0.0836213	0.207785	Csa10g019160	Csa10g019160.1	AT4G23895.4	AT4G23895	| Pleckstrin homology (PH) domain-containing protein | Chr4:12422883-12424146 FORWARD LENGTH=247 | 201606
9274	9274	Chr10	-	8157583	8159123	Csa10g019160.1	7	1022	MSTRG.3634	0.311676	0.181254	0.018096	0	0.042245	0.741291	0.68146	0.025387	0.407644	0.429285	0.466575	0.208454	0.848135	1.6402	1.4371	0.879581	MSTRG.3634	transcript	=	8.31839	9269		0.0836213	0.207785	Csa10g019160	Csa10g019160.1	AT4G23895.4	AT4G23895	| Pleckstrin homology (PH) domain-containing protein | Chr4:12422883-12424146 FORWARD LENGTH=247 | 201606
9275	9275	Chr10	+	8160624	8162101	MSTRG.3632.1	1	1478	MSTRG.3632	7.68445	6.85438	10.1384	0.965778	8.69056	10.0528	9.05112	9.57617	11.1956	13.0304	13.2597	14.2552	13.8179	12.8863	6.56395	15.6035	MSTRG.3632	transcript	m	163.626	9275		0.0292446	0.0936759	Csa10g019170	Csa10g019170.1	AT4G23890.1	AT4G23890	| NAD(P)H-quinone oxidoreductase subunit S | Chr4:12420593-12421345 REVERSE LENGTH=250 | 201606
9276	9276	Chr10	+	8160748	8162101	Csa10g019170.1	2	1283	MSTRG.3632	0	0	0	0	0	0	0	0	0	0.059508	0	0	0	0	0	0.043781	MSTRG.3632	transcript	=	0.103289	9275		0.0292446	0.0936759	Csa10g019170	Csa10g019170.1	AT4G23890.1	AT4G23890	| NAD(P)H-quinone oxidoreductase subunit S | Chr4:12420593-12421345 REVERSE LENGTH=250 | 201606
9277	9277	Chr10	-	8161856	8162746	Csa10g019180.1	3	237	MSTRG.3633	0.840125	1.29243	2.54131	0.253436	3.79125	3.89575	4.58929	3.51652	2.07573	1.63696	2.00369	1.68776	3.76194	3.29895	9.47942	3.17319	MSTRG.3633	transcript	=	47.8378	9277		0.221231	0.407716	Csa10g019180	Csa10g019180.1	AT4G23885.1	AT4G23885	| hypothetical protein | Chr4:12419472-12420240 FORWARD LENGTH=77 | 201606
9278	9278	Chr10	+	8167644	8169206	MSTRG.3635.1	1	1563	MSTRG.3635	0.391914	0.257944	0.093729	0.021201	0.90479	0.759976	0.747459	0.890391	0.115737	0.079966	0.084813	0.149754	0.948745	0.880754	2.28159	0.843203	MSTRG.3635	transcript	m	9.45196	9278		0.0101299	0.0407932	Csa10g019190	Csa10g019190.1	AT4G23880.1	AT4G23880	| hypothetical protein | Chr4:12415789-12416388 REVERSE LENGTH=199 | 201606
9279	9279	Chr10	+	8167679	8169206	Csa10g019190.1	2	1405	MSTRG.3635	0	0	0	0	0	0	0	0	0	0	0	0	0	0	0	0	MSTRG.3635	transcript	=	0	9278		0.0101299	0.0407932	Csa10g019190	Csa10g019190.1	AT4G23880.1	AT4G23880	| hypothetical protein | Chr4:12415789-12416388 REVERSE LENGTH=199 | 201606
9280	9280	Chr10	-	8169705	8170700	Csa10g019200.1	1	996	MSTRG.3636	0.861872	2.87782	0.360964	0.018648	16.3962	17.893	12.7943	19.4938	0.160144	0.278575	0.14106	0.340407	9.1758	10.9863	23.7395	6.48418	MSTRG.3636	transcript	=	122.002	9280		4.59e-05	0.000593001	Csa10g019200	Csa10g019200.1	AT4G23870.1	AT4G23870	| hypothetical protein | Chr4:12414409-12414759 FORWARD LENGTH=116 | 201606
9281	9281	Chr10	-	8172915	8175406	Csa10g019210.1	6	1799	MSTRG.3637	1.3254	2.59787	1.63413	0.089216	4.0551	4.54137	5.0674	4.47122	1.68784	1.5422	1.52461	1.63518	5.10522	4.56581	5.50617	4.57547	MSTRG.3637	transcript	=	49.9242	9281		0.00326648	0.016611	Csa10g019210	Csa10g019210.1	AT4G23860.3	AT4G23860	| PHD finger protein-like protein | Chr4:12409336-12411336 FORWARD LENGTH=452 | 201606
9282	9282	Chr10	+	8176221	8181601	Csa10g019220.1	19	2541	MSTRG.3641	2.76103	6.36717	4.23811	0.319556	8.03842	6.17141	8.96682	5.99885	7.32964	7.26025	4.03801	6.42055	8.6933	5.75507	10.1196	4.41767	MSTRG.3641	transcript	=	96.8954	9282		0.111013	0.2557	Csa10g019220	Csa10g019220.1	AT4G23850.1	AT4G23850	| AMP-dependent synthetase and ligase family protein | Chr4:12403720-12408263 REVERSE LENGTH=666 | 201606
9283	9283	Chr10	+	8176346	8181601	MSTRG.3641.2	20	2543	MSTRG.3641	2.57262	4.08575	1.63254	0	5.11842	5.51382	3.15345	5.53434	2.97419	3.41437	3.10257	3.33286	3.19536	4.47794	7.506	3.50302	MSTRG.3641	transcript	j	59.1173	9282		0.111013	0.2557	Csa10g019220	Csa10g019220.1	AT4G23850.1	AT4G23850	| AMP-dependent synthetase and ligase family protein | Chr4:12403720-12408263 REVERSE LENGTH=666 | 201606
9284	9284	Chr10	+	8176348	8181601	MSTRG.3641.3	19	2886	MSTRG.3641	2.15718	0.044686	1.99913	0	4.60251	4.32399	4.61527	4.21411	0.13878	0.008767	2.69747	3.76522	4.21446	5.50903	6.89208	5.27795	MSTRG.3641	transcript	n	50.4606	9282		0.111013	0.2557	Csa10g019220	Csa10g019220.1	AT4G23850.1	AT4G23850	| AMP-dependent synthetase and ligase family protein | Chr4:12403720-12408263 REVERSE LENGTH=666 | 201606
9285	9285	Chr10	-	8181718	8184597	Csa10g019230.1	6	1863	MSTRG.3642	1.42746	1.64606	1.56882	0.037252	2.47307	2.2229	2.09258	2.24887	1.62569	1.8314	1.42397	1.50579	1.83377	2.35426	2.39398	2.2264	MSTRG.3642	transcript	=	28.9123	9285		0.0349468	0.107479	Csa10g019230	Csa10g019230.1	AT4G23840.1	AT4G23840	| Leucine-rich repeat (LRR) family protein | Chr4:12400379-12403190 FORWARD LENGTH=597 | 201606
9286	9286	Chr10	+	8184768	8191499	Csa10g019240.1	6	1702	MSTRG.3643	11.9482	9.10152	11.6007	0.405888	15.4701	11.8233	13.5995	15.5799	5.55366	5.58858	5.76186	5.66988	9.73037	11.0966	16.7854	7.67211	MSTRG.3643	transcript	=	157.388	9286		0.00100715	0.00651694	Csa10g019240	Csa10g019240.1	AT4G23820.1	AT4G23820	| Pectin lyase-like superfamily protein | Chr4:12397217-12400050 REVERSE LENGTH=444 | 201606
9287	9287	Chr10	+	8194353	8195424	Csa10g019250.1	2	957	MSTRG.3639	29.2328	14.4769	0.455794	0.129018	2.65177	1.35441	1.25734	1.37985	0.620855	0.449252	0.570002	0.669404	1.61518	1.65902	3.69085	1.38272	MSTRG.3639	transcript	=	61.5952	9287		0.309362	0.509147	Csa10g019250	Csa10g019250.1	AT4G23810.1	AT4G23810	| WRKY family transcription factor | Chr4:12392666-12393739 REVERSE LENGTH=324 | 201606
9288	9288	Chr10	-	8195607	8197984	Csa10g019260.1	8	1501	MSTRG.3640	0.315959	0.00505	0.249813	0.016359	0.005814	0.083133	0.149145	0.001239	0.398761	0.402218	0.072867	0.006562	0.04446	0.019727	0	0.157683	MSTRG.3640	transcript	=	1.92879	9288		0.146159	0.310715	Csa10g019260	Csa10g019260.1
9289	9289	Chr10	-	8195607	8197984	Csa10g019260.2	8	1483	MSTRG.3640	2.43862	2.68599	2.70243	0.377543	1.0807	1.16793	1.23184	1.42581	3.30196	3.19591	3.54688	3.74744	1.21244	0.807489	1.10416	0.683331	MSTRG.3640	transcript	=	30.7105	9288		0.146159	0.310715	Csa10g019260	Csa10g019260.2	AT4G23800.2	AT4G23800	| HMG (high mobility group) box protein | Chr4:12390228-12392516 FORWARD LENGTH=450 | 201606
9290	9290	Chr10	+	8199827	8200469	Csa10g019270.1	2	543	Csa10g019270	0	0	0	0	0	0	0.034253	0	0	0	0	0	0	0	0.022821	0	Csa10g019270	transcript	=	0.057074	9290		0.827058	0.908794	Csa10g019270	Csa10g019270.1	AT5G08510.1	AT5G08510	| Pentatricopeptide repeat (PPR) superfamily protein | Chr5:2753099-2754731 FORWARD LENGTH=511 | 201606
9291	9291	Chr10	-	8200876	8203087	Csa10g019280.1	3	1606	MSTRG.3638	1.20433	1.03438	1.13436	0.026325	1.1233	0.895346	0.979429	1.02201	1.97819	1.30097	1.65813	1.24641	0.79252	0.830277	1.19247	0.726295	MSTRG.3638	transcript	=	17.1447	9291		7.55e-05	0.000868592	Csa10g019280	Csa10g019280.1	AT4G23790.1	AT4G23790	| TRICHOME BIREFRINGENCE-LIKE 24 | Chr4:12387870-12389659 FORWARD LENGTH=430 | 201606
9292	9292	Chr10	+	8204478	8208403	Csa10g019290.1	6	1230	Csa10g019290	0	0.019051	0	0	0	0	0	0	0	0	0	0	0	0	0	0	Csa10g019290	transcript	=	0.019051	9292		0.309311	0.509106	Csa10g019290	Csa10g019290.1	AT4G23770.2	AT4G23770	| hypothetical protein | Chr4:12383514-12384050 REVERSE LENGTH=138 | 201606
9293	9293	Chr10	-	8208865	8210549	Csa10g019300.1	3	1183	MSTRG.3644	0.550532	1.2247	0.475192	0	0.756154	0.006175	1.34534	0.041114	0.196215	0.943846	0.07699	0.090784	0.740091	0.01282	0.847272	0.118128	MSTRG.3644	transcript	=	7.42535	9293		0.399186	0.596255	Csa10g019300	Csa10g019300.1
9294	9294	Chr10	-	8209162	8210549	MSTRG.3644.2	2	845	MSTRG.3644	1.90031	0.69068	1.48483	0.048009	1.18779	2.25259	0.789316	1.81933	2.63339	0.825717	2.15152	2.38431	1.28743	1.88425	1.80988	1.91738	MSTRG.3644	transcript	j	25.0667	9293		0.399186	0.596255	Csa10g019300	Csa10g019300.1
9295	9295	Chr10	+	8212166	8214419	Csa10g019310.1	5	618	MSTRG.3646	0	0	0	0	0	0.030573	0	0	0	0	0	0	0	0	0	0	MSTRG.3646	transcript	=	0.030573	9295		0.548145	0.716	Csa10g019310	Csa10g019310.1	AT4G24610.4	AT4G24610	| pesticidal crystal cry8Ba protein | Chr4:12700837-12707899 REVERSE LENGTH=1151 | 201606
9296	9296	Chr10	+	8212166	8214419	Csa10g019310.2	4	821	MSTRG.3646	0	0	0	0	0	0	0.002853	0	0	0.014655	0	0	0	0	0	0	MSTRG.3646	transcript	=	0.017508	9295		0.548145	0.716	Csa10g019310	Csa10g019310.2
9297	9297	Chr10	-	8214308	8215233	MSTRG.3647.1	2	852	MSTRG.3647	0.409068	0.6385	0.529113	0.0209	1.41468	1.74094	1.26655	1.7077	1.14398	0.985569	0.80466	0.873688	1.81986	1.09787	2.45844	1.63106	MSTRG.3647	transcript	j	18.5426	9297		0.102779	0.241833	Csa10g019320	Csa10g019320.1
9298	9298	Chr10	-	8214818	8215524	Csa10g019320.1	3	327	MSTRG.3647	0.037372	0	0.13175	0	0.066159	0.088629	0.39022	0.012303	0.036829	0.043097	0	0.014035	0.057526	0	0.051674	0.112554	MSTRG.3647	transcript	=	1.04215	9297		0.102779	0.241833	Csa10g019320	Csa10g019320.1
9299	9299	Chr10	-	8222338	8224302	Csa10g019330.1	1	1965	MSTRG.3645	1.48029	1.63089	1.43215	0.039339	1.64192	1.63497	1.44707	1.59248	1.21026	1.65494	1.32541	1.29948	1.20153	1.05143	0.436477	1.17306	MSTRG.3645	transcript	=	20.2517	9299		0.0123564	0.0477583	Csa10g019330	Csa10g019330.1	AT4G23750.2	AT4G23750	| cytokinin response factor 2 | Chr4:12376751-12377782 FORWARD LENGTH=343 | 201606
9300	9300	Chr10	-	8232147	8234527	Csa10g019340.1	3	2201	MSTRG.3648	0.338078	0.131879	0.662642	0.070316	0.085224	0.114731	0.26946	0.3082	0.231953	0.321121	1.58802	0.276366	0.052352	0.118046	0.074985	0.126095	MSTRG.3648	transcript	=	4.76947	9300		0.0315443	0.0993565	Csa10g019340	Csa10g019340.1	AT4G23740.2	AT4G23740	| Leucine-rich repeat protein kinase family protein | Chr4:12367063-12369159 FORWARD LENGTH=638 | 201606
9301	9301	Chr10	-	8232147	8235224	MSTRG.3648.1	4	2418	MSTRG.3648	3.17651	2.11599	2.05919	0.082332	1.66057	1.54803	0.903397	1.4463	1.93765	2.06389	1.99037	1.24014	1.4229	0.84336	1.7185	0.950181	MSTRG.3648	transcript	j	25.1593	9300		0.0315443	0.0993565	Csa10g019340	Csa10g019340.1	AT4G23740.2	AT4G23740	| Leucine-rich repeat protein kinase family protein | Chr4:12367063-12369159 FORWARD LENGTH=638 | 201606
9302	9302	Chr10	-	8232226	8235224	MSTRG.3648.3	4	2333	MSTRG.3648	0.963008	1.12106	1.25409	0	0.549663	0.60558	1.25104	0.549764	2.72794	1.36764	0.689001	2.8977	0.358944	0.7174	0.513015	0.768532	MSTRG.3648	transcript	j	16.3344	9300		0.0315443	0.0993565	Csa10g019340	Csa10g019340.1	AT4G23740.2	AT4G23740	| Leucine-rich repeat protein kinase family protein | Chr4:12367063-12369159 FORWARD LENGTH=638 | 201606
9303	9303	Chr10	-	8236547	8239464	Csa10g019350.1	7	1540	MSTRG.3649	1.51381	1.55598	1.35464	0.044912	2.82519	3.00467	3.32733	3.16009	2.12437	2.23655	2.04631	2.58838	3.25303	3.14697	3.31709	2.6166	MSTRG.3649	transcript	=	38.1159	9303		0.4543	0.642013	Csa10g019350	Csa10g019350.1	AT4G23730.1	AT4G23730	| Galactose mutarotase-like superfamily protein | Chr4:12362955-12364792 FORWARD LENGTH=306 | 201606
9304	9304	Chr10	-	8242014	8243267	Csa10g019360.1	2	774	Csa10g019360	0.177995	0.093104	0.055343	0.012951	0	0	0	0	0.193387	0.075281	0.106898	0.071891	0.058501	0.031858	0	0	Csa10g019360	transcript	=	0.877209	9304		0.000814879	0.00551916	Csa10g019360	Csa10g019360.1	AT4G23720.1	AT4G23720	| transmembrane protein%2C putative (DUF1191) | Chr4:12358707-12359648 FORWARD LENGTH=313 | 201606
9305	9305	Chr10	-	8248824	8249422	Csa10g019370.1	3	412	Csa10g019370	0	0.026684	0	0	0	0	0	0.032046	0	0	0.007432	0	0.031605	0.051923	0.053781	0.025143	Csa10g019370	transcript	=	0.228614	9305		0.245744	0.438045	Csa10g019370	Csa10g019370.1
9306	9306	Chr10	-	8252165	8253718	Csa10g019380.1	4	710	MSTRG.3650	7.64211	6.69179	7.57574	0.482425	25.7214	24.1551	22.724	24.3099	7.64814	6.46838	7.1159	7.57035	26.9724	26.0298	37.558	22.6728	MSTRG.3650	transcript	=	261.338	9306		4.24e-06	0.000101591	Csa10g019380	Csa10g019380.1	AT4G23710.1	AT4G23710	| vacuolar ATP synthase subunit G2 | Chr4:12350577-12351354 FORWARD LENGTH=106 | 201606
9307	9307	Chr10	+	8262427	8286700	MSTRG.3656.1	18	12139	MSTRG.3656	0	0	0	0	0	0.04288	0.057393	0.056393	0	0	0	0.005336	0.934997	0.098897	1.54636	0.071418	MSTRG.3656	transcript	j	2.81367	9307		0.263968	0.459385	Csa10g019390	Csa10g019390.2
9308	9308	Chr10	+	8262432	8282515	Csa10g019390.1	14	11985	MSTRG.3656	0	0	0	0	0	0	0	0	0	0	0	0	0	0	0	0	MSTRG.3656	transcript	=	0	9307		0.263968	0.459385	Csa10g019390	Csa10g019390.1	AT4G23700.2	AT4G23700	| cation/H+ exchanger 17 | Chr4:12342534-12345616 REVERSE LENGTH=820 | 201606
9309	9309	Chr10	+	8262432	8282515	Csa10g019390.2	17	12168	MSTRG.3656	0.100354	0.23573	0.048108	0.002545	0.843402	0.633062	0.73916	0.606265	0.070921	0.061584	0.062419	0.09554	0.023244	1.11064	0	0.846828	MSTRG.3656	transcript	=	5.4798	9307		0.263968	0.459385	Csa10g019390	Csa10g019390.2
9310	9310	Chr10	+	8262432	8286897	MSTRG.3656.2	15	12148	MSTRG.3656	0.011689	0.050272	0.00923	0.0038	0.01034	0.003461	0.009597	0.136878	0.014603	0	0.011331	0	0.006567	0.019619	0.802818	0.001704	MSTRG.3656	transcript	k	1.09191	9307		0.263968	0.459385	Csa10g019390	Csa10g019390.1	AT4G23700.2	AT4G23700	| cation/H+ exchanger 17 | Chr4:12342534-12345616 REVERSE LENGTH=820 | 201606
9311	9311	Chr10	+	8262434	8269176	MSTRG.3656.5	3	1676	MSTRG.3656	0.022744	0.068665	0	0	0.097475	0.138025	0.086705	0.001879	0.029656	0.013312	0.006774	0.011698	0.151281	0.145713	0.307481	0.218216	MSTRG.3656	transcript	j	1.29962	9307		0.263968	0.459385	Csa10g019390	Csa10g019390.2
9312	9312	Chr10	+	8266750	8282256	MSTRG.3656.6	6	2439	MSTRG.3656	0	0	0	0	0	0	0.089442	0	0	0	0	0.041341	0	0	0	0	MSTRG.3656	transcript	j	0.130783	9307		0.263968	0.459385	Csa10g019390	Csa10g019390.1	AT4G23700.2	AT4G23700	| cation/H+ exchanger 17 | Chr4:12342534-12345616 REVERSE LENGTH=820 | 201606
9313	9313	Chr10	+	8266753	8270207	MSTRG.3656.7	4	2303	MSTRG.3656	0	0	0	0	0	0	0	0	0	0	0	0.033165	0	0	0.570461	0	MSTRG.3656	transcript	j	0.603626	9307		0.263968	0.459385	Csa10g019390	Csa10g019390.2
9314	9314	Chr10	+	8266753	8291321	MSTRG.3656.8	9	5079	MSTRG.3656	0	0.08497	0	0	0.319807	0.231922	0.085956	0.094464	0	0.020181	0	0	0.273318	0.316521	1.12821	0.25469	MSTRG.3656	transcript	j	2.81004	9307		0.263968	0.459385	Csa10g019390	Csa10g019390.1	AT4G23700.2	AT4G23700	| cation/H+ exchanger 17 | Chr4:12342534-12345616 REVERSE LENGTH=820 | 201606
9315	9315	Chr10	+	8266755	8274314	MSTRG.3656.9	4	2470	MSTRG.3656	0	0	0	0	0	0	0.244483	0	0	0	0	0	0.307029	0.418769	0	0	MSTRG.3656	transcript	j	0.970281	9307		0.263968	0.459385	Csa10g019390	Csa10g019390.1	AT4G23700.2	AT4G23700	| cation/H+ exchanger 17 | Chr4:12342534-12345616 REVERSE LENGTH=820 | 201606
9316	9316	Chr10	+	8275974	8281524	MSTRG.3656.10	3	1428	MSTRG.3656	0	0	0	0	0	0.045553	0	0	0.010319	0	0	0	0.133798	0.08651	0.111309	0	MSTRG.3656	transcript	j	0.387489	9307		0.263968	0.459385	Csa10g019390	Csa10g019390.1	AT4G23700.2	AT4G23700	| cation/H+ exchanger 17 | Chr4:12342534-12345616 REVERSE LENGTH=820 | 201606
9317	9317	Chr10	+	8285012	8286700	Csa10g019400.1	2	1608	MSTRG.3656	0.083652	0.085645	0	0	0.430303	0.358675	0.419659	0.32097	0.084184	0.022645	0.042453	0.058959	0.319752	0.80462	0.994796	0.418609	MSTRG.3656	transcript	=	4.44492	9307		0.263968	0.459385	Csa10g019400	Csa10g019400.1	AT4G23700.2	AT4G23700	| cation/H+ exchanger 17 | Chr4:12342534-12345616 REVERSE LENGTH=820 | 201606
9318	9318	Chr10	+	8289724	8291321	Csa10g019410.1	2	1517	MSTRG.3656	0.069722	0	0.024646	0	0.218865	0.183608	0.480978	0.395519	0.042911	0	0.04656	0.107735	0.47814	0.563102	0.664212	0.423393	MSTRG.3656	transcript	=	3.69939	9307		0.263968	0.459385	Csa10g019410	Csa10g019410.1	AT4G23700.2	AT4G23700	| cation/H+ exchanger 17 | Chr4:12342534-12345616 REVERSE LENGTH=820 | 201606
9319	9319	Chr10	+	8294035	8294826	Csa10g019420.1	1	792	MSTRG.3651	5.01624	3.40538	4.36402	0.099018	21.1164	17.6934	18.4466	16.0592	2.5462	3.45241	3.17684	2.63318	11.5464	10.179	17.2545	7.95566	MSTRG.3651	transcript	=	144.944	9319		0.000549427	0.00404006	Csa10g019420	Csa10g019420.1	AT4G23690.1	AT4G23690	| Disease resistance-responsive (dirigent-like protein) family protein | Chr4:12339152-12339715 REVERSE LENGTH=187 | 201606
9320	9320	Chr10	+	8299989	8302020	Csa10g019430.1	4	1075	MSTRG.3652	4.45165	2.2635	2.55594	0.244299	0	4.37952	2.2484	19.0679	1.58325	6.77999	1.09048	1.25129	10.7206	3.64895	21.0747	1.75777	MSTRG.3652	transcript	=	83.1183	9320		0.850383	0.923065	Csa10g019430	Csa10g019430.1	AT4G23680.1	AT4G23680	| Polyketide cyclase/dehydrase and lipid transport superfamily protein | Chr4:12336416-12337417 REVERSE LENGTH=151 | 201606
9321	9321	Chr10	+	8299999	8302020	MSTRG.3652.2	2	774	MSTRG.3652	0	0	7.78767	0	29.9001	0	31.9014	0	0	0	0	6.01557	0	13.5862	0	0	MSTRG.3652	transcript	j	89.1909	9320		0.850383	0.923065	Csa10g019430	Csa10g019430.1	AT4G23680.1	AT4G23680	| Polyketide cyclase/dehydrase and lipid transport superfamily protein | Chr4:12336416-12337417 REVERSE LENGTH=151 | 201606
9322	9322	Chr10	+	8299999	8302020	MSTRG.3652.3	3	774	MSTRG.3652	6.15964	3.06915	7.57635	0.194554	45.3378	50.2922	31.2196	29.1782	18.5314	7.84765	14.287	4.94114	14.8129	14.5592	26.9104	19.3585	MSTRG.3652	transcript	j	294.276	9320		0.850383	0.923065	Csa10g019430	Csa10g019430.1	AT4G23680.1	AT4G23680	| Polyketide cyclase/dehydrase and lipid transport superfamily protein | Chr4:12336416-12337417 REVERSE LENGTH=151 | 201606
9323	9323	Chr10	+	8300005	8302020	MSTRG.3652.4	3	747	MSTRG.3652	0	0	0	0	5.10766	0	0	0	0	0	0	0	0	0	0	0	MSTRG.3652	transcript	j	5.10766	9320		0.850383	0.923065	Csa10g019430	Csa10g019430.1	AT4G23680.1	AT4G23680	| Polyketide cyclase/dehydrase and lipid transport superfamily protein | Chr4:12336416-12337417 REVERSE LENGTH=151 | 201606
9324	9324	Chr10	-	8300607	8302007	MSTRG.3653.1	2	533	MSTRG.3653	4.97023	2.45518	6.64801	0.056996	29.9987	57.9866	20.3687	22.0161	21.5333	6.59826	15.694	4.55421	12.7205	11.8879	23.4143	23.142	MSTRG.3653	transcript	x	264.045	9324		0.586534	0.744001	Csa10g019430	Csa10g019430.1	AT4G23680.1	AT4G23680	| Polyketide cyclase/dehydrase and lipid transport superfamily protein | Chr4:12336416-12337417 REVERSE LENGTH=151 | 201606
9325	9325	Chr10	+	8304779	8306861	MSTRG.3654.1	6	951	MSTRG.3654	0.55472	0.528829	0.533654	0	1.17471	1.02815	0.776192	1.09358	0.27916	0.455576	0.363917	0.262447	1.47466	0.964552	1.30736	1.30294	MSTRG.3654	transcript	k	12.1004	9325		0.0082276	0.034647	Csa10g019440	Csa10g019440.1	AT4G27650.3	AT4G27650	| Eukaryotic release factor 1 (eRF1) family protein | Chr4:13803459-13807556 REVERSE LENGTH=378 | 201606
9326	9326	Chr10	+	8304949	8306110	Csa10g019440.1	5	354	MSTRG.3654	0	0.26477	0	0	0.060489	0.201045	0.140225	0.034672	0.082591	0.006709	0.03078	0.032011	0.072885	0.161589	0.07096	0	MSTRG.3654	transcript	=	1.15873	9325		0.0082276	0.034647	Csa10g019440	Csa10g019440.1	AT4G27650.3	AT4G27650	| Eukaryotic release factor 1 (eRF1) family protein | Chr4:13803459-13807556 REVERSE LENGTH=378 | 201606
9327	9327	Chr10	+	8307136	8308813	Csa10g019450.1	4	992	Csa10g019450	0.053451	0.048456	0.045011	0	0.20799	0.069581	0.140406	0.168587	0.040217	0.048694	0.025885	0.092732	0.236777	0.063789	0.284337	0.26482	Csa10g019450	transcript	=	1.79073	9327		0.0869111	0.213765	Csa10g019450	Csa10g019450.1	AT1G73360.1	AT1G73360	| homeodomain GLABROUS 11 | Chr1:27578893-27581820 REVERSE LENGTH=722 | 201606
9328	9328	Chr10	+	8309531	8310809	Csa10g019460.1	2	850	MSTRG.3655	0.391029	0.138499	0.412673	0.017828	0.164579	0.108906	0.162064	0.192457	3.76842	1.49282	2.47541	2.09195	2.72459	0.73994	0.812652	1.6549	MSTRG.3655	transcript	=	17.3487	9328		0.172048	0.3485	Csa10g019460	Csa10g019460.1	AT4G23670.1	AT4G23670	| Polyketide cyclase/dehydrase and lipid transport superfamily protein | Chr4:12332846-12333656 REVERSE LENGTH=151 | 201606
9329	9329	Chr10	+	8317410	8319056	Csa10g019470.1	2	294	Csa10g019470	0	0	0	0	0	0	0	0.076672	0	0	0	0	0	0	0.33357	0	Csa10g019470	transcript	=	0.410242	9329		0.904252	0.949531	Csa10g019470	Csa10g019470.1	AT4G23670.1	AT4G23670	| Polyketide cyclase/dehydrase and lipid transport superfamily protein | Chr4:12332846-12333656 REVERSE LENGTH=151 | 201606
9330	9330	Chr10	-	8320456	8322719	Csa10g019480.1	3	583	MSTRG.3657	0	0.074157	0.03611	0	0	0	0.039408	0	0.020135	0.151709	0.083983	0.361516	0	0	0.055656	0	MSTRG.3657	transcript	=	0.822674	9330		0.0167621	0.0607579	Csa10g019480	Csa10g019480.1	AT5G42150.1	AT5G42150	| Glutathione S-transferase family protein | Chr5:16846247-16847909 FORWARD LENGTH=315 | 201606
9331	9331	Chr10	-	8320694	8322264	MSTRG.3657.2	4	605	MSTRG.3657	0	0	0	0	0.660135	0.276804	0	0	0	0.050317	0	0.082848	0	1.17335	0	0	MSTRG.3657	transcript	j	2.24346	9330		0.0167621	0.0607579	Csa10g019480	Csa10g019480.1	AT5G42150.1	AT5G42150	| Glutathione S-transferase family protein | Chr5:16846247-16847909 FORWARD LENGTH=315 | 201606
9332	9332	Chr10	-	8320784	8322264	MSTRG.3657.3	2	1118	MSTRG.3657	0.088728	0.759792	0.63148	0	0.608939	0.345044	1.24841	1.32048	0.590069	0.338291	0.270227	0.625877	0.667421	0.806036	1.66356	0.003963	MSTRG.3657	transcript	j	9.96832	9330		0.0167621	0.0607579	Csa10g019480	Csa10g019480.1	AT5G42150.1	AT5G42150	| Glutathione S-transferase family protein | Chr5:16846247-16847909 FORWARD LENGTH=315 | 201606
9333	9333	Chr10	-	8320784	8322264	MSTRG.3657.4	3	610	MSTRG.3657	0	0	0	0	0.538362	0.857285	0.413504	1.19214	0	0	0	0	0	0.175067	0.194104	0	MSTRG.3657	transcript	j	3.37046	9330		0.0167621	0.0607579	Csa10g019480	Csa10g019480.1	AT5G42150.1	AT5G42150	| Glutathione S-transferase family protein | Chr5:16846247-16847909 FORWARD LENGTH=315 | 201606
9334	9334	Chr10	-	8320803	8322264	MSTRG.3657.5	2	1093	MSTRG.3657	0.494366	0	0	0	0.55216	1.02781	0.305636	0	0	0	0.170425	0	0.94603	0.208135	0.225403	1.5547	MSTRG.3657	transcript	j	5.48466	9330		0.0167621	0.0607579	Csa10g019480	Csa10g019480.1	AT5G42150.1	AT5G42150	| Glutathione S-transferase family protein | Chr5:16846247-16847909 FORWARD LENGTH=315 | 201606
9335	9335	Chr10	+	8322860	8325878	Csa10g019490.1	8	1448	MSTRG.3658	0.868309	0.862391	1.00786	0.019953	1.29457	1.09553	0.860548	0.916849	0.980765	0.693603	0.954274	0.843301	1.0643	1.1475	1.04119	0.884974	MSTRG.3658	transcript	=	14.5359	9335		0.0207237	0.0717491	Csa10g019490	Csa10g019490.1	AT4G23660.5	AT4G23660	| polyprenyltransferase 1 | Chr4:12328086-12331359 REVERSE LENGTH=407 | 201606
9336	9336	Chr10	+	8326196	8328939	Csa10g019500.1	9	1802	MSTRG.3659	9.37373	10.7095	9.26837	0.393835	19.8313	18.0025	19.0926	19.2004	10.6525	10.3635	10.6194	11.5067	19.0914	21.3118	21.3618	16.0659	MSTRG.3659	transcript	=	226.845	9336		0.00367095	0.018244	Csa10g019500	Csa10g019500.1	AT4G23650.1	AT4G23650	| calcium-dependent protein kinase 6 | Chr4:12324967-12327415 REVERSE LENGTH=529 | 201606
9337	9337	Chr10	+	8326211	8326958	MSTRG.3659.2	2	657	MSTRG.3659	0.029591	0.021155	0	0	2.28192	0	0.667005	0.03176	0.021334	0.023927	0.204709	0.078097	0.017526	0.013429	0.118626	0.003398	MSTRG.3659	transcript	j	3.51248	9336		0.00367095	0.018244	Csa10g019500	Csa10g019500.1	AT4G23650.1	AT4G23650	| calcium-dependent protein kinase 6 | Chr4:12324967-12327415 REVERSE LENGTH=529 | 201606
9338	9338	Chr10	+	8329152	8333478	MSTRG.3660.1	9	2886	MSTRG.3660	4.77893	4.41276	4.47245	0.15973	6.37617	5.27904	5.83043	5.95979	3.90489	3.53271	3.28814	3.33613	5.24107	5.35819	5.50376	4.64699	MSTRG.3660	transcript	j	72.0812	9338		4.57e-05	0.000590432	Csa10g019510	Csa10g019510.1	AT4G23640.1	AT4G23640	| Potassium transporter family protein | Chr4:12320476-12324291 REVERSE LENGTH=775 | 201606
9339	9339	Chr10	+	8329659	8333478	Csa10g019510.1	9	2739	MSTRG.3660	0.102981	0.246894	0.273821	0	0.15169	0.28208	0.281344	0.151704	0.033693	0	0.059705	0.142258	0.265007	0.379167	0.380298	0.266013	MSTRG.3660	transcript	=	3.01666	9338		4.57e-05	0.000590432	Csa10g019510	Csa10g019510.1	AT4G23640.1	AT4G23640	| Potassium transporter family protein | Chr4:12320476-12324291 REVERSE LENGTH=775 | 201606
9340	9340	Chr10	-	8333637	8335924	Csa10g019520.1	5	1479	MSTRG.3661	6.81867	4.90224	5.93116	0.264919	12.3288	11.2769	10.8493	10.7203	8.27947	7.98379	8.06456	6.97206	10.9777	10.8364	15.6486	8.54374	MSTRG.3661	transcript	=	140.399	9340		0.00734313	0.031665	Csa10g019520	Csa10g019520.1	AT4G23630.2	AT4G23630	| VIRB2-interacting protein 1 | Chr4:12318070-12319574 FORWARD LENGTH=275 | 201606
9341	9341	Chr10	+	8338490	8341229	Csa10g019530.1	3	1896	MSTRG.3662	1.5426	1.22053	1.17581	0.031224	1.36885	1.39582	1.19285	1.30599	1.38396	1.2608	1.28697	1.17181	1.13617	1.43749	1.54541	1.26753	MSTRG.3662	transcript	=	19.7238	9341		2.89e-05	0.000415438	Csa10g019530	Csa10g019530.1	AT4G23620.1	AT4G23620	| Ribosomal protein L25/Gln-tRNA synthetase%2C anti-codon-binding domain-containing protein | Chr4:12315016-12316659 REVERSE LENGTH=264 | 201606
9342	9342	Chr10	-	8340478	8341200	Csa10g019540.1	1	723	MSTRG.3663	0	0	0	0	0	0	0	0	0	0	0.000722	0	0	0	0	0	MSTRG.3663	transcript	=	0.000722	9342		0.416402	0.610099	Csa10g019540	Csa10g019540.1	AT4G23610.1	AT4G23610	| Late embryogenesis abundant (LEA) hydroxyproline-rich glycoprotein family | Chr4:12314037-12314723 FORWARD LENGTH=228 | 201606
9343	9343	Chr10	-	8343882	8346043	Csa10g019550.1	7	1281	Csa10g019550	0	0	0.122546	0	0.090655	0	0.09547	0.044579	0.310959	0.155625	0.310778	0.248731	0.105189	0.071324	0.227493	0.116778	Csa10g019550	transcript	=	1.90013	9343		0.0686537	0.179703	Csa10g019550	Csa10g019550.1	AT4G23590.1	AT4G23590	| Tyrosine transaminase family protein | Chr4:12307195-12309445 FORWARD LENGTH=424 | 201606
9344	9344	Chr10	-	8351245	8353078	Csa10g019560.1	5	954	Csa10g019560	0.161865	0.1663	0.151573	0	0.068637	0.068471	0.215794	0.093952	0.015722	0.13036	0.129764	0.092105	0.133671	0.132146	0.112433	0.090219	Csa10g019560	transcript	=	1.76301	9344		0.0973077	0.232287	Csa10g019560	Csa10g019560.1	AT4G23590.1	AT4G23590	| Tyrosine transaminase family protein | Chr4:12307195-12309445 FORWARD LENGTH=424 | 201606
9345	9345	Chr10	-	8354236	8354526	Csa10g019570.1	1	291	Csa10g019570	0	0.05929	0	0	0	0	0	0.079307	0	0	0	0	0.089492	0	0	0	Csa10g019570	transcript	=	0.228089	9345		0.76842	0.871368	Csa10g019570	Csa10g019570.1	AT1G65342.1	AT1G65342	| transmembrane protein | Chr1:24271276-24271700 FORWARD LENGTH=111 | 201606
9346	9346	Chr10	+	8356171	8357091	Csa10g019580.1	2	510	Csa10g019580	0	0	0	0	0	0	0	0	0	0	0	0	0	0	0	0	Csa10g019580	transcript	=	0	9346				Csa10g019580	Csa10g019580.1	AT2G22941.1	AT2G22941	| Defensin-like (DEFL) family protein | Chr2:9762105-9762443 FORWARD LENGTH=83 | 201606
9347	9347	Chr10	+	8358054	8358689	Csa10g019590.1	2	547	Csa10g019590	0	0	0	0	0	0	0	0	0	0	0	0	0	0	0	0	Csa10g019590	transcript	=	0	9347				Csa10g019590	Csa10g019590.1	AT2G22941.1	AT2G22941	| Defensin-like (DEFL) family protein | Chr2:9762105-9762443 FORWARD LENGTH=83 | 201606
9348	9348	Chr10	-	8358931	8361816	Csa10g019600.1	10	1575	MSTRG.3664	2.68653	6.84764	1.24656	0.071356	3.18355	2.66193	3.10828	2.96835	2.7295	2.58402	2.2942	3.10414	3.35024	2.94971	2.46757	3.50675	MSTRG.3664	transcript	=	45.7603	9348		0.104175	0.244214	Csa10g019600	Csa10g019600.1	AT4G23570.2	AT4G23570	| phosphatase-like protein | Chr4:12300015-12302493 FORWARD LENGTH=350 | 201606
9349	9349	Chr10	+	8366076	8368630	Csa10g019610.1	8	1761	MSTRG.3665	0	0	0	0	0.045014	0	0.023728	0	0.196801	0.008082	0	0	0	0	0.117251	0.062716	MSTRG.3665	transcript	=	0.453592	9349		0.919365	0.957995	Csa10g019610	Csa10g019610.1	AT4G23560.1	AT4G23560	| glycosyl hydrolase 9B15 | Chr4:12293633-12295788 REVERSE LENGTH=479 | 201606
9350	9350	Chr10	.	8368822	8370558	MSTRG.3666.1	1	1737	MSTRG.3666	25.4896	28.9602	18.6753	0.673826	17.2628	16.9247	16.3767	17.923	30.0805	26.4778	30.4646	28.5167	17.4443	12.2631	11.2863	13.4626	MSTRG.3666	transcript	p	312.282	9350		9.02e-06	0.000174422	Csa10g019610	Csa10g019610.1	AT4G23560.1	AT4G23560	| glycosyl hydrolase 9B15 | Chr4:12293633-12295788 REVERSE LENGTH=479 | 201606
9351	9351	Chr10	-	8371154	8372763	Csa10g019620.1	3	1285	MSTRG.3667	1.82957	1.96774	2.14172	0.045749	6.96922	5.99617	7.16732	5.97787	1.45865	1.65933	1.57434	1.81812	7.28316	5.37053	13.4984	6.20069	MSTRG.3667	transcript	=	70.9586	9351		0.0015935	0.00937287	Csa10g019620	Csa10g019620.1	AT4G23550.1	AT4G23550	| WRKY family transcription factor | Chr4:12291813-12293088 FORWARD LENGTH=310 | 201606
9352	9352	Chr10	-	8384019	8386652	Csa10g019630.1	8	1206	Csa10g019630	0.11277	0.110125	0.097591	0.025228	0.051634	0	0.059577	0	0.143053	0	0.216493	0.23463	0.025913	0	0.027355	0	Csa10g019630	transcript	=	1.10437	9352		0.00563324	0.0256349	Csa10g019630	Csa10g019630.1	AT4G23590.1	AT4G23590	| Tyrosine transaminase family protein | Chr4:12307195-12309445 FORWARD LENGTH=424 | 201606
9353	9353	Chr10	+	8393487	8401027	Csa10g019640.1	18	4995	MSTRG.3668	0.621928	0.661409	0.575561	0.020564	0.931956	0.782132	1.13713	0.937125	0.647674	0.620249	0.628177	0.561107	0.947351	1.05818	1.31106	0.79966	MSTRG.3668	transcript	=	12.2413	9353		0.978226	0.988531	Csa10g019640	Csa10g019640.1	AT4G23540.1	AT4G23540	| ARM repeat superfamily protein | Chr4:12280547-12286420 REVERSE LENGTH=1131 | 201606
9354	9354	Chr10	-	8399644	8400837	Csa10g019650.1	1	1194	MSTRG.3669	0	0	0	0	0	0	0	0	0	0	0	0	0	0	0	0	MSTRG.3669	transcript	=	0	9354				Csa10g019650	Csa10g019650.1	AT4G23530.1	AT4G23530	| ROH1%2C putative (DUF793) | Chr4:12279171-12280361 FORWARD LENGTH=396 | 201606
9355	9355	Chr10	+	8407507	8408917	Csa10g019660.1	4	1115	Csa10g019660	0	0	0	0	0	0	0	0	0	0	0	0	0	0	0	0	Csa10g019660	transcript	=	0	9355				Csa10g019660	Csa10g019660.1	AT4G23520.1	AT4G23520	| Cysteine proteinases superfamily protein | Chr4:12274457-12276219 REVERSE LENGTH=356 | 201606
9356	9356	Chr10	+	8412961	8414476	Csa10g019670.1	3	1380	Csa10g019670	0.107112	0.119442	0.009749	0	0.12431	0.065016	0.193428	0.22425	0	0.047702	0.044778	0.025976	0.126558	0.213651	0.139454	0.10967	Csa10g019670	transcript	=	1.5511	9356		0.194082	0.378668	Csa10g019670	Csa10g019670.1	AT4G23510.2	AT4G23510	| Disease resistance protein (TIR-NBS-LRR class) family | Chr4:12268385-12270526 REVERSE LENGTH=596 | 201606
9357	9357	Chr10	+	8416384	8418060	MSTRG.3670.1	5	781	MSTRG.3670	1.0877	1.17197	1.14724	0.016685	2.78107	2.38648	2.81439	3.22766	1.01208	0.818506	0.799582	1.47243	3.26927	3.25063	4.38094	3.11253	MSTRG.3670	transcript	u	32.7492	9357		0.00142141	0.00855857	-	-
9358	9358	Chr10	-	8420243	8421788	Csa10g019680.1	6	1010	Csa10g019680	0.050749	0.019784	0	0	0	0	0.014043	0.078327	0.030906	0.121987	0.130286	0.092501	0.041754	0.057074	0	0.016365	Csa10g019680	transcript	=	0.653776	9358		0.0973428	0.232359	Csa10g019680	Csa10g019680.1	AT4G24420.3	AT4G24420	| RNA-binding (RRM/RBD/RNP motifs) family protein | Chr4:12627096-12627359 FORWARD LENGTH=87 | 201606
9359	9359	Chr10	-	8422709	8426780	MSTRG.3672.1	6	1838	MSTRG.3672	0	0	0	0	0	0	0	0	0.905502	0	0	0	0	0	0	0	MSTRG.3672	transcript	j	0.905502	9359		0.688677	0.815769	Csa10g019690	Csa10g019690.1	AT4G23500.1	AT4G23500	| Pectin lyase-like superfamily protein | Chr4:12264640-12267074 FORWARD LENGTH=495 | 201606
9360	9360	Chr10	-	8422710	8426780	Csa10g019690.1	11	2626	MSTRG.3672	1.50242	0	0	0	0	0.851247	0	0	0	0	0	0	0	0	0	0	MSTRG.3672	transcript	=	2.35367	9359		0.688677	0.815769	Csa10g019690	Csa10g019690.1	AT4G23500.1	AT4G23500	| Pectin lyase-like superfamily protein | Chr4:12264640-12267074 FORWARD LENGTH=495 | 201606
9361	9361	Chr10	-	8422710	8426780	MSTRG.3672.2	10	2677	MSTRG.3672	1.58546	1.88087	2.14833	0.120791	2.2352	1.26962	1.89362	1.69673	1.83407	1.96755	2.03377	1.61908	1.93219	1.96128	1.51665	1.53675	MSTRG.3672	transcript	m	27.232	9359		0.688677	0.815769	Csa10g019690	Csa10g019690.1	AT4G23500.1	AT4G23500	| Pectin lyase-like superfamily protein | Chr4:12264640-12267074 FORWARD LENGTH=495 | 201606
9362	9362	Chr10	+	8433703	8434615	Csa10g019700.1	2	778	Csa10g019700	0	0	0	0	0.033666	0	0	0	0.145028	0.032587	0.036314	0.03845	0	0.0212	0	0	Csa10g019700	transcript	=	0.307245	9362		0.390289	0.587518	Csa10g019700	Csa10g019700.1	AT4G23496.1	AT4G23496	| SPIRAL1-like5 | Chr4:12257914-12258297 REVERSE LENGTH=99 | 201606
9363	9363	Chr10	+	8435392	8436579	Csa10g019710.1	3	713	MSTRG.3671	0.885488	0.528985	0.682502	0.057558	3.61399	2.75124	2.4746	3.34083	1.41902	1.04778	1.13662	0.967855	3.16492	2.68357	4.84595	3.35362	MSTRG.3671	transcript	=	32.9545	9363		0.000290126	0.00245762	Csa10g019710	Csa10g019710.1	AT4G23493.1	AT4G23493	| hypothetical protein | Chr4:12256327-12256693 REVERSE LENGTH=87 | 201606
9364	9364	Chr10	+	8438714	8441056	Csa10g019720.1	3	1617	MSTRG.3673	1.67995	1.20576	1.40661	0.07964	2.21046	2.00762	1.89196	1.72908	1.17127	1.04835	0.912979	1.08194	1.7177	2.31745	1.53643	2.07141	MSTRG.3673	transcript	=	24.0686	9364		0.929306	0.961534	Csa10g019720	Csa10g019720.1	AT4G23490.1	AT4G23490	| fringe-like protein (DUF604) | Chr4:12251580-12253973 REVERSE LENGTH=526 | 201606
9365	9365	Chr10	-	8441353	8443610	MSTRG.3674.1	8	1277	MSTRG.3674	11.9525	13.4204	10.4496	0.317963	25.9002	19.7659	19.5777	23.1029	10.473	8.67022	8.81036	9.119	16.0753	23.6307	22.2924	15.4459	MSTRG.3674	transcript	j	239.004	9365		0.0199795	0.0697293	Csa10g019730	Csa10g019730.1	AT4G23470.1	AT4G23470	| PLAC8 family protein | Chr4:12249289-12251079 FORWARD LENGTH=255 | 201606
9366	9366	Chr10	-	8441601	8443610	Csa10g019730.1	7	1274	MSTRG.3674	0.371969	1.18481	0.121346	0.017161	0.950859	0.489601	0.606867	0.643103	0.268617	0.342172	0.047076	0.118467	0.775206	1.05725	0.790422	0.372367	MSTRG.3674	transcript	=	8.15729	9365		0.0199795	0.0697293	Csa10g019730	Csa10g019730.1	AT4G23470.1	AT4G23470	| PLAC8 family protein | Chr4:12249289-12251079 FORWARD LENGTH=255 | 201606
9367	9367	Chr10	+	8443666	8449114	Csa10g019740.1	15	3040	MSTRG.3675	6.50127	6.30336	6.5318	0.240298	10.5077	10.1764	11.0226	10.6458	7.28277	6.24855	6.23318	7.05554	10.5655	11.2793	13.5286	9.78422	MSTRG.3675	transcript	=	133.907	9367		9.09e-06	0.000175561	Csa10g019740	Csa10g019740.1	AT4G23460.1	AT4G23460	| Adaptin family protein | Chr4:12243899-12248898 REVERSE LENGTH=893 | 201606
9368	9368	Chr10	+	8451505	8453462	MSTRG.3676.1	5	1128	MSTRG.3676	0.453745	0.412106	0.434949	0	4.42346	3.06171	2.94318	2.9182	0.647943	0.537939	0.34974	0.460101	3.77054	2.70014	7.01798	2.97819	MSTRG.3676	transcript	k	33.1099	9368		5.65e-05	0.000694297	Csa10g019750	Csa10g019750.1	AT4G23450.3	AT4G23450	| RING/U-box superfamily protein | Chr4:12241113-12242190 REVERSE LENGTH=208 | 201606
9369	9369	Chr10	+	8451534	8453462	MSTRG.3676.2	3	1752	MSTRG.3676	0.159373	0.253401	0.117868	0	0.799588	1.02541	0.763676	0.776168	0.097613	0.125049	0.178054	0.109319	0.748105	0.680211	1.74859	0.661746	MSTRG.3676	transcript	m	8.24418	9368		5.65e-05	0.000694297	Csa10g019750	Csa10g019750.1	AT4G23450.3	AT4G23450	| RING/U-box superfamily protein | Chr4:12241113-12242190 REVERSE LENGTH=208 | 201606
9370	9370	Chr10	+	8452275	8453462	Csa10g019750.1	4	919	MSTRG.3676	0.066737	0.055967	0.043423	0	0.470072	0.545046	0.468036	0.373595	0.025101	0.019851	0.008848	0.069567	0.328354	0.42457	0.739616	0.420552	MSTRG.3676	transcript	=	4.05933	9368		5.65e-05	0.000694297	Csa10g019750	Csa10g019750.1	AT4G23450.3	AT4G23450	| RING/U-box superfamily protein | Chr4:12241113-12242190 REVERSE LENGTH=208 | 201606
9371	9371	Chr10	-	8453470	8457581	Csa10g019760.1	2	3316	MSTRG.3677	0.654337	0.716546	0.716602	0.04577	1.72792	1.80276	1.8984	1.99562	0.547387	0.711799	0.538229	0.637804	1.80232	2.12255	1.54588	1.67307	MSTRG.3677	transcript	=	19.137	9371		9.71e-05	0.00105423	Csa10g019760	Csa10g019760.1	AT4G23440.2	AT4G23440	| Disease resistance protein (TIR-NBS class) | Chr4:12237765-12240659 FORWARD LENGTH=964 | 201606
9372	9372	Chr10	-	8462804	8465890	Csa10g019770.1	8	1741	MSTRG.3678	3.72678	3.60043	4.18314	0.109529	4.80401	3.88752	4.07979	2.45923	8.07836	7.68698	8.65856	7.36352	5.24408	5.09939	7.0557	4.35345	MSTRG.3678	transcript	=	80.3905	9372		5.45e-05	0.000675866	Csa10g019770	Csa10g019770.1	AT4G23430.2	AT4G23430	| NAD(P)-binding Rossmann-fold superfamily protein | Chr4:12229171-12231493 FORWARD LENGTH=322 | 201606
9373	9373	Chr10	-	8462993	8465890	MSTRG.3678.2	9	1374	MSTRG.3678	0	0	0	0	0	0	0	1.21662	0	0	0	0	0	0	0	0	MSTRG.3678	transcript	j	1.21662	9372		5.45e-05	0.000675866	Csa10g019770	Csa10g019770.1	AT4G23430.2	AT4G23430	| NAD(P)-binding Rossmann-fold superfamily protein | Chr4:12229171-12231493 FORWARD LENGTH=322 | 201606
9374	9374	Chr10	-	8467560	8470037	Csa10g019780.1	8	1619	MSTRG.3680	0.263041	0.269691	0.287367	0	0.594346	0.475775	0.57058	0.55116	0.091089	0.147641	0.232744	0.22014	0.192868	0.1866	0.154401	0.150359	MSTRG.3680	transcript	=	4.3878	9374		0.418346	0.611942	Csa10g019780	Csa10g019780.1	AT4G23560.1	AT4G23560	| glycosyl hydrolase 9B15 | Chr4:12293633-12295788 REVERSE LENGTH=479 | 201606
9375	9375	Chr10	-	8470531	8472731	Csa10g019790.1	3	1975	MSTRG.3681	0.177935	0.203363	0.168245	0	1.27953	0.731521	0.888263	0.596749	0.153372	0.020985	0.103714	0.226562	1.10389	1.13326	1.23653	0.936464	MSTRG.3681	transcript	=	8.96039	9375		5.84e-05	0.000712895	Csa10g019790	Csa10g019790.1	AT4G23410.1	AT4G23410	| tetraspanin5 | Chr4:12224094-12225206 FORWARD LENGTH=281 | 201606
9376	9376	Chr10	-	8470634	8472731	MSTRG.3681.2	4	1383	MSTRG.3681	0.258236	0	0	0	0	0.786743	0.512742	1.26468	0.074782	0.274922	0.161636	0	1.09261	0.69759	0.27491	0.615276	MSTRG.3681	transcript	j	6.01412	9375		5.84e-05	0.000712895	Csa10g019790	Csa10g019790.1	AT4G23410.1	AT4G23410	| tetraspanin5 | Chr4:12224094-12225206 FORWARD LENGTH=281 | 201606
9377	9377	Chr10	-	8473734	8475416	Csa10g019800.1	4	1147	MSTRG.3679	11.388	9.0318	11.2058	0.405191	27.9642	24.8251	27.9469	32.9818	10.0201	10.0798	10.7943	13.0822	16.9579	23.776	29.4925	11.3103	MSTRG.3679	transcript	=	271.262	9377		0.0714161	0.184964	Csa10g019800	Csa10g019800.1	AT4G23400.1	AT4G23400	| plasma membrane intrinsic protein 1%3B5 | Chr4:12220792-12222155 FORWARD LENGTH=287 | 201606
9378	9378	Chr10	+	8479551	8480253	Csa10g019810.1	4	456	Csa10g019810	0	0	0	0	0	0	0	0	0	0	0	0	0	0	0	0	Csa10g019810	transcript	=	0	9378				Csa10g019810	Csa10g019810.1	AT4G23390.1	AT4G23390	| NEP-interacting protein%2C putative (DUF239) | Chr4:12217913-12219687 REVERSE LENGTH=401 | 201606
9379	9379	Chr10	+	8482125	8484016	Csa10g019820.1	7	1289	Csa10g019820	0	0	0	0	0	0	0	0	0	0	0	0	0	0	0	0	Csa10g019820	transcript	=	0	9379				Csa10g019820	Csa10g019820.1	AT4G23380.1	AT4G23380	| NEP-interacting protein%2C putative (DUF239) | Chr4:12214667-12216333 REVERSE LENGTH=400 | 201606
9380	9380	Chr10	+	8485479	8486765	Csa10g019830.1	2	1186	MSTRG.3682	0.089024	0.036267	0.08337	0	0.095357	0.021134	0.108846	0.054666	0	0.104484	0.083727	0.060818	0.171059	0.069327	0.177626	0.137564	MSTRG.3682	transcript	=	1.29327	9380		0.787949	0.884089	Csa10g019830	Csa10g019830.1	AT4G23340.1	AT4G23340	| 2-oxoglutarate (2OG) and Fe(II)-dependent oxygenase superfamily protein | Chr4:12195719-12196793 REVERSE LENGTH=324 | 201606
9381	9381	Chr10	-	8487019	8492692	Csa10g019840.2	13	2764	MSTRG.3683	0.119756	0.22852	0.149745	0.006443	0.488286	0.465052	0.449664	0.563079	0.227981	0.224837	0.153886	0.187284	0.814772	0.607417	1.08419	0.321308	MSTRG.3683	transcript	=	6.09222	9381		0.0185422	0.0657702	Csa10g019840	Csa10g019840.2
9382	9382	Chr10	-	8487019	8493769	Csa10g019840.1	16	2514	MSTRG.3683	0	0	0	0	0.006208	0.004187	0	0	0.008401	0	0	0.001401	0.009918	0	0	0.004696	MSTRG.3683	transcript	=	0.034811	9381		0.0185422	0.0657702	Csa10g019840	Csa10g019840.1	AT4G11420.1	AT4G11420	| eukaryotic translation initiation factor 3A | Chr4:6947834-6952053 REVERSE LENGTH=987 | 201606
9383	9383	Chr10	-	8487019	8493769	Csa10g019840.3	17	2748	MSTRG.3683	0	0	0	0	0	0	0	0	0	0	0	0	0	0	0.000162	0	MSTRG.3683	transcript	=	0.000162	9381		0.0185422	0.0657702	Csa10g019840	Csa10g019840.3
9384	9384	Chr10	-	8487109	8493496	MSTRG.3683.4	17	2690	MSTRG.3683	0	0	0	0	0.763511	0	0.801982	0.553184	0	0	0	0	0	0	0.992278	1.15498	MSTRG.3683	transcript	j	4.26594	9381		0.0185422	0.0657702	Csa10g019840	Csa10g019840.3
9385	9385	Chr10	-	8488238	8493496	MSTRG.3683.5	12	2088	MSTRG.3683	0.366201	0.341441	0.388726	0	0	1.18405	0	0	0.386473	0.258828	0.338591	0.36264	1.27815	1.41123	0	0.454668	MSTRG.3683	transcript	n	6.771	9381		0.0185422	0.0657702	Csa10g019840	Csa10g019840.3
9386	9386	Chr10	+	8493973	8496518	Csa10g019850.1	8	1896	Csa10g019850	0	0	0	0	0	0	0.020112	0	0	0	0	0.016469	0	0	0.065705	0	Csa10g019850	transcript	=	0.102286	9386		0.899918	0.947113	Csa10g019850	Csa10g019850.1	AT4G23320.3	AT4G23320	| cysteine-rich RLK (RECEPTOR-like protein kinase) 24 | Chr4:12189182-12191497 REVERSE LENGTH=528 | 201606
9387	9387	Chr10	-	8496775	8497467	Csa10g019860.1	3	534	Csa10g019860	0	0.020889	0	0	0	0	0	0	0	0	0	0	0	0	0	0	Csa10g019860	transcript	=	0.020889	9387		0.309311	0.509106	Csa10g019860	Csa10g019860.1	AT4G23310.2	AT4G23310	| cysteine-rich RLK (RECEPTOR-like protein kinase) 23 | Chr4:12185737-12188763 FORWARD LENGTH=790 | 201606
9388	9388	Chr10	-	8504546	8512136	Csa10g019870.1	15	3957	Csa10g019870	0.008063	0.006125	0	0	0	0	0.009444	0.007596	0.017278	0	0.009004	0.018055	0	0	0.009831	0	Csa10g019870	transcript	=	0.085396	9388		0.0507856	0.143176	Csa10g019870	Csa10g019870.1	AT4G23310.2	AT4G23310	| cysteine-rich RLK (RECEPTOR-like protein kinase) 23 | Chr4:12185737-12188763 FORWARD LENGTH=790 | 201606
9389	9389	Chr10	-	8517159	8520203	Csa10g019880.1	7	2179	Csa10g019880	0	0	0	0	0	0	0	0	0.047274	0	0.029668	0.017311	0	0	0	0	Csa10g019880	transcript	=	0.094253	9389		0.185883	0.367583	Csa10g019880	Csa10g019880.1	AT4G23280.2	AT4G23280	| cysteine-rich RLK (RECEPTOR-like protein kinase) 20 | Chr4:12174740-12177471 FORWARD LENGTH=664 | 201606
9390	9390	Chr10	+	8524181	8542387	Csa10g019890.1	41	10332	MSTRG.3684	0.037872	0.046196	0.037211	0.000734	0.035656	0.03443	0.058706	0.025876	0.330677	0.104769	0.182539	0.176451	0.057194	0.089039	0.250649	0.051761	MSTRG.3684	transcript	=	1.51976	9390		0.130634	0.287071	Csa10g019890	Csa10g019890.1	AT4G23240.1	AT4G23240	| cysteine-rich RLK (RECEPTOR-like protein kinase) 16 | Chr4:12160502-12163193 REVERSE LENGTH=662 | 201606
9391	9391	Chr10	+	8524216	8542387	Csa10g019890.2	41	10072	MSTRG.3684	0	0	0	0	0	0	0	0	0	0	0	0	0	0	0	0	MSTRG.3684	transcript	=	0	9390		0.130634	0.287071	Csa10g019890	Csa10g019890.2
9392	9392	Chr10	+	8527592	8530478	MSTRG.3684.3	7	2376	MSTRG.3684	2.37742	5.03473	2.08762	0.078206	4.71307	4.01661	3.53097	3.58759	2.9409	2.24387	2.45029	2.33281	4.0547	3.50307	5.42246	3.68718	MSTRG.3684	transcript	j	52.0615	9390		0.130634	0.287071	Csa10g019890	Csa10g019890.1	AT4G23240.1	AT4G23240	| cysteine-rich RLK (RECEPTOR-like protein kinase) 16 | Chr4:12160502-12163193 REVERSE LENGTH=662 | 201606
9393	9393	Chr10	+	8527592	8530478	MSTRG.3684.4	6	2467	MSTRG.3684	2.35022	0.250929	0.682947	0.048545	1.39847	1.37017	1.46913	1.81027	0.486297	1.17101	0.750386	1.53303	1.63185	2.23398	0.82885	1.48224	MSTRG.3684	transcript	n	19.4983	9390		0.130634	0.287071	Csa10g019890	Csa10g019890.1	AT4G23240.1	AT4G23240	| cysteine-rich RLK (RECEPTOR-like protein kinase) 16 | Chr4:12160502-12163193 REVERSE LENGTH=662 | 201606
9394	9394	Chr10	+	8544957	8561896	Csa10g019900.1	33	9437	MSTRG.3686	2.12508	0.414639	0.060374	0.008764	0.308943	0.196813	0.280614	0.268657	0.387647	0.244595	0.340327	0.224555	0.195797	0.196362	1.04362	0.282206	MSTRG.3686	transcript	=	6.57899	9394		0.248324	0.441125	Csa10g019900	Csa10g019900.1	AT4G23190.1	AT4G23190	| cysteine-rich RLK (RECEPTOR-like protein kinase) 11 | Chr4:12141197-12143710 REVERSE LENGTH=667 | 201606
9395	9395	Chr10	+	8548821	8552792	MSTRG.3686.3	6	2960	MSTRG.3686	0.386232	0	0	0	0	0	0.035457	0	0	0	0	0	0	0	0	0	MSTRG.3686	transcript	n	0.421689	9394		0.248324	0.441125	Csa10g019900	Csa10g019900.1	AT4G23190.1	AT4G23190	| cysteine-rich RLK (RECEPTOR-like protein kinase) 11 | Chr4:12141197-12143710 REVERSE LENGTH=667 | 201606
9396	9396	Chr10	+	8548821	8554734	MSTRG.3686.2	13	4209	MSTRG.3686	0.522809	6.6257	0.177103	0.047401	0	0.102771	0.03404	0.126918	0.406127	0.092607	0.019634	0.499331	0.275774	0.339434	0.359689	0.061855	MSTRG.3686	transcript	j	9.69119	9394		0.248324	0.441125	Csa10g019900	Csa10g019900.1	AT4G23190.1	AT4G23190	| cysteine-rich RLK (RECEPTOR-like protein kinase) 11 | Chr4:12141197-12143710 REVERSE LENGTH=667 | 201606
9397	9397	Chr10	+	8553102	8554734	MSTRG.3686.4	2	1513	MSTRG.3686	0.950011	0.012845	0.024879	0.006733	0.105157	0.012786	0.023127	0.01056	0.005698	0.001854	0.026388	0.008839	0.016577	0.008599	0.038241	0.008068	MSTRG.3686	transcript	n	1.26036	9394		0.248324	0.441125	Csa10g019900	Csa10g019900.1	AT4G23190.1	AT4G23190	| cysteine-rich RLK (RECEPTOR-like protein kinase) 11 | Chr4:12141197-12143710 REVERSE LENGTH=667 | 201606
9398	9398	Chr10	+	8553102	8554734	MSTRG.3686.5	2	1553	MSTRG.3686	1.12007	0.092416	0.033061	0	0.021831	0.004457	0.023259	0.004997	0.002527	0.020061	0.025606	0.044622	0.01213	0.025276	0.199467	0.037172	MSTRG.3686	transcript	n	1.66696	9394		0.248324	0.441125	Csa10g019900	Csa10g019900.1	AT4G23190.1	AT4G23190	| cysteine-rich RLK (RECEPTOR-like protein kinase) 11 | Chr4:12141197-12143710 REVERSE LENGTH=667 | 201606
9399	9399	Chr10	-	8561975	8564947	Csa10g019910.1	7	2324	MSTRG.3687	2.17553	39.7093	1.57229	0.146872	5.64948	2.80163	3.91943	2.67263	3.03397	1.44884	2.17865	3.50812	1.79613	3.86584	7.47034	3.19936	MSTRG.3687	transcript	=	85.1484	9399		0.250714	0.444203	Csa10g019910	Csa10g019910.1	AT4G23180.1	AT4G23180	| cysteine-rich RLK (RECEPTOR-like protein kinase) 10 | Chr4:12138171-12140780 FORWARD LENGTH=669 | 201606
9400	9400	Chr10	-	8562035	8564947	MSTRG.3687.2	2	2698	MSTRG.3687	3.83946	2.10688	0.044559	0.015843	0.014267	0.133563	0.162339	0.028978	0.033576	0.013175	0.020339	0.038175	0.124196	0.00716	0.017308	0.178895	MSTRG.3687	transcript	m	6.77871	9399		0.250714	0.444203	Csa10g019910	Csa10g019910.1	AT4G23180.1	AT4G23180	| cysteine-rich RLK (RECEPTOR-like protein kinase) 10 | Chr4:12138171-12140780 FORWARD LENGTH=669 | 201606
9401	9401	Chr10	-	8562035	8564947	MSTRG.3687.3	3	2707	MSTRG.3687	0.748829	0.018614	0.02651	0	0	0	0.038299	0.113571	0	0	0	0.064197	0	0	0.095107	0.031042	MSTRG.3687	transcript	n	1.13617	9399		0.250714	0.444203	Csa10g019910	Csa10g019910.1	AT4G23180.1	AT4G23180	| cysteine-rich RLK (RECEPTOR-like protein kinase) 10 | Chr4:12138171-12140780 FORWARD LENGTH=669 | 201606
9402	9402	Chr10	-	8562035	8564947	MSTRG.3687.4	6	2368	MSTRG.3687	2.47952	0	0.273746	0	0.371403	0.404039	0.043599	0.614755	0.082553	0.033845	0.025172	0.060638	1.92874	0.034245	0.326975	0.054333	MSTRG.3687	transcript	m	6.73357	9399		0.250714	0.444203	Csa10g019910	Csa10g019910.1	AT4G23180.1	AT4G23180	| cysteine-rich RLK (RECEPTOR-like protein kinase) 10 | Chr4:12138171-12140780 FORWARD LENGTH=669 | 201606
9403	9403	Chr10	-	8562035	8564947	MSTRG.3687.5	2	2827	MSTRG.3687	4.12456	0.077315	0.003224	0.006586	0.009946	0.026913	0.094156	0.089792	0.01607	0.119348	0.021383	0.027874	0.245339	0.017175	0.026083	0.042522	MSTRG.3687	transcript	m	4.94829	9399		0.250714	0.444203	Csa10g019910	Csa10g019910.1	AT4G23180.1	AT4G23180	| cysteine-rich RLK (RECEPTOR-like protein kinase) 10 | Chr4:12138171-12140780 FORWARD LENGTH=669 | 201606
9404	9404	Chr10	-	8562035	8564947	MSTRG.3687.6	2	2831	MSTRG.3687	3.80061	0.054314	0.016558	0.006759	0.063085	0.026727	0.076666	0.011072	0.036091	0.031272	0.0491	0.087958	0.260401	0.086649	0.024261	0.033675	MSTRG.3687	transcript	m	4.6652	9399		0.250714	0.444203	Csa10g019910	Csa10g019910.1	AT4G23180.1	AT4G23180	| cysteine-rich RLK (RECEPTOR-like protein kinase) 10 | Chr4:12138171-12140780 FORWARD LENGTH=669 | 201606
9405	9405	Chr10	+	8571847	8574696	Csa10g019920.1	7	2295	Csa10g019920	0.010701	0	0	0	0	0	0	0	0.010019	0.020311	0.041873	0.037198	0.010505	0	0	0	Csa10g019920	transcript	=	0.130607	9405		0.0306264	0.0970948	Csa10g019920	Csa10g019920.1	AT4G23130.2	AT4G23130	| cysteine-rich RLK (RECEPTOR-like protein kinase) 5 | Chr4:12117688-12120134 REVERSE LENGTH=663 | 201606
9406	9406	Chr10	-	8576256	8579129	Csa10g019930.1	7	2213	Csa10g019930	0.144937	0.53697	0.05874	0	0.085827	0	0.037072	0.029297	0.37462	0.137035	0.201183	0.270883	0.124397	0	0.193837	0.09169	Csa10g019930	transcript	=	2.28649	9406		0.0208826	0.0722205	Csa10g019930	Csa10g019930.1	AT4G23160.1	AT4G23160	| cysteine-rich RECEPTOR-like kinase | Chr4:12131325-12134086 FORWARD LENGTH=682 | 201606
9407	9407	Chr10	-	8594091	8596921	Csa10g019940.1	8	2144	Csa10g019940	0.009589	0.025901	0.007083	0	0	0	0	0	0.042435	0.040952	0.033463	0.064839	0	0	0	0	Csa10g019940	transcript	=	0.224262	9407		0.000988065	0.00642107	Csa10g019940	Csa10g019940.1	AT4G23160.1	AT4G23160	| cysteine-rich RECEPTOR-like kinase | Chr4:12131325-12134086 FORWARD LENGTH=682 | 201606
9408	9408	Chr10	+	8600865	8607163	Csa10g019950.1	14	4263	MSTRG.3685	0.787664	1.98195	0.458615	0.061896	0.184076	0.189718	0.048988	0.193355	1.17117	0.805485	0.88149	1.11011	0.137666	0.085982	0.299537	0.4098	MSTRG.3685	transcript	=	8.8075	9408		0.000365406	0.00294378	Csa10g019950	Csa10g019950.1	AT4G23130.2	AT4G23130	| cysteine-rich RLK (RECEPTOR-like protein kinase) 5 | Chr4:12117688-12120134 REVERSE LENGTH=663 | 201606
9409	9409	Chr10	+	8604340	8607163	MSTRG.3685.2	7	2361	MSTRG.3685	0.872665	1.23705	0.175139	0	0.214707	0.030789	0.276875	0	0.048438	0	0.097486	0.199365	0.463443	0.331815	0.8204	0.042908	MSTRG.3685	transcript	j	4.81108	9408		0.000365406	0.00294378	Csa10g019950	Csa10g019950.1	AT4G23130.2	AT4G23130	| cysteine-rich RLK (RECEPTOR-like protein kinase) 5 | Chr4:12117688-12120134 REVERSE LENGTH=663 | 201606
9410	9410	Chr10	+	8619021	8623146	Csa10g019960.1	16	2088	MSTRG.3688	15.6876	10.4886	0	0.933032	12.7242	15.2782	17.6714	8.88874	11.4047	0	9.16122	11.0705	16.6977	13.6275	19.7189	12.973	MSTRG.3688	transcript	=	176.325	9410		0.481509	0.662599	Csa10g019960	Csa10g019960.1	AT4G23100.3	AT4G23100	| glutamate-cysteine ligase | Chr4:12103458-12106751 REVERSE LENGTH=522 | 201606
9411	9411	Chr10	+	8619041	8623146	MSTRG.3688.2	15	2155	MSTRG.3688	0	2.68946	13.2638	0	5.79044	0	0.710054	7.71495	0.640931	9.52137	1.44472	0.119965	0.027747	0.3013	0.812231	0.344396	MSTRG.3688	transcript	m	43.3813	9410		0.481509	0.662599	Csa10g019960	Csa10g019960.1	AT4G23100.3	AT4G23100	| glutamate-cysteine ligase | Chr4:12103458-12106751 REVERSE LENGTH=522 | 201606
9412	9412	Chr10	+	8633187	8634281	Csa10g019970.1	4	828	Csa10g019970	0	0	0	0	0	0	0	0.032928	0	0	0	0	0	0	0	0	Csa10g019970	transcript	=	0.032928	9412		0.92526	0.959243	Csa10g019970	Csa10g019970.1	AT4G23100.2	AT4G23100	| glutamate-cysteine ligase | Chr4:12103779-12106751 REVERSE LENGTH=477 | 201606
9413	9413	Chr10	+	8638490	8640998	Csa10g019980.1	9	942	Csa10g019980	0	0	0	0	0	0	0	0	0	0	0	0	0	0	0	0	Csa10g019980	transcript	=	0	9413				Csa10g019980	Csa10g019980.1	AT4G23100.3	AT4G23100	| glutamate-cysteine ligase | Chr4:12103458-12106751 REVERSE LENGTH=522 | 201606
9414	9414	Chr10	-	8641441	8643870	Csa10g019990.1	6	1220	Csa10g019990	0	0	0	0	0	0	0	0	0	0	0	0	0	0	0	0	Csa10g019990	transcript	=	0	9414				Csa10g019990	Csa10g019990.1	AT4G10220.1	AT4G10220	| NEP-interacting protein%2C putative (DUF239) | Chr4:6362189-6365079 FORWARD LENGTH=400 | 201606
9415	9415	Chr10	+	8646555	8647972	Csa10g020000.1	4	951	MSTRG.3689	0.536624	1.5891	0.336734	0	0.34983	0.33445	0.463669	0.709853	0.279002	0.249195	0.309666	0.369517	0.405017	0.596791	0.692776	0.474706	MSTRG.3689	transcript	=	7.69693	9415		0.194928	0.37971	Csa10g020000	Csa10g020000.1	AT4G23070.1	AT4G23070	| RHOMBOID-like protein 7 | Chr4:12090690-12092077 REVERSE LENGTH=313 | 201606
9416	9416	Chr10	-	8648216	8650702	Csa10g020010.1	4	1041	MSTRG.3690	0.965626	2.53032	0.623092	0.031833	1.21544	0.651109	0.386952	0.500101	1.3629	1.38556	1.26801	0.938801	0.439321	0.618061	0.94751	0.470688	MSTRG.3690	transcript	=	14.3353	9416		0.00454353	0.0216279	Csa10g020010	Csa10g020010.1	AT4G23060.1	AT4G23060	| IQ-domain 22 | Chr4:12087283-12090408 FORWARD LENGTH=484 | 201606
9417	9417	Chr10	-	8656347	8660393	Csa10g020020.1	14	2593	MSTRG.3691	0.017122	0	0.00065	0	1.04115	0.544414	0	0	0	0	0	0	0.579788	0.424136	0.090108	1.82176	MSTRG.3691	transcript	=	4.51913	9417		0.0346085	0.106683	Csa10g020020	Csa10g020020.1	AT4G23050.1	AT4G23050	| PAS domain-containing protein tyrosine kinase family protein | Chr4:12080112-12083708 FORWARD LENGTH=735 | 201606
9418	9418	Chr10	-	8656347	8660393	Csa10g020020.2	13	2758	MSTRG.3691	0.004184	0.128868	0.280906	0	0.022453	0.14715	0.078569	0.136191	0.037836	0.117417	0.055474	0.042636	0.057051	0.06705	0.151701	0.013478	MSTRG.3691	transcript	=	1.34096	9417		0.0346085	0.106683	Csa10g020020	Csa10g020020.2
9419	9419	Chr10	-	8656517	8660393	MSTRG.3691.3	12	2601	MSTRG.3691	0.435923	0	0.327021	0	0.315618	1.1355	1.8149	1.74828	0.853304	0.853487	0.712894	1.02104	1.25645	1.44137	2.42618	0.009489	MSTRG.3691	transcript	m	14.3514	9417		0.0346085	0.106683	Csa10g020020	Csa10g020020.1	AT4G23050.1	AT4G23050	| PAS domain-containing protein tyrosine kinase family protein | Chr4:12080112-12083708 FORWARD LENGTH=735 | 201606
9420	9420	Chr10	+	8661458	8665197	Csa10g020030.1	9	2279	MSTRG.3693	0.02621	0.015492	0.073156	0	0.216157	0.290306	0.343642	0.123774	0.081119	0	0.045469	0.023678	0.417672	0.182963	0.155881	0.366198	MSTRG.3693	transcript	=	2.36172	9420		0.00357059	0.0178391	Csa10g020030	Csa10g020030.1
9421	9421	Chr10	+	8661458	8665197	Csa10g020030.2	10	2153	MSTRG.3693	0.37939	2.27855	1.14615	0	2.92735	0.705678	3.74776	1.3957	2.34555	0	0.839024	1.06289	3.30673	2.95317	2.68837	5.0596	MSTRG.3693	transcript	=	30.8359	9420		0.00357059	0.0178391	Csa10g020030	Csa10g020030.2	AT4G23040.1	AT4G23040	| Ubiquitin-like superfamily protein | Chr4:12075672-12078622 REVERSE LENGTH=525 | 201606
9422	9422	Chr10	+	8661458	8665197	MSTRG.3693.1	9	2225	MSTRG.3693	3.53943	1.97887	3.01418	0.078389	4.43876	6.64685	4.56612	5.89923	1.73502	3.70126	2.14102	2.70053	4.68339	6.85915	5.91374	3.81342	MSTRG.3693	transcript	m	61.7094	9420		0.00357059	0.0178391	Csa10g020030	Csa10g020030.2	AT4G23040.1	AT4G23040	| Ubiquitin-like superfamily protein | Chr4:12075672-12078622 REVERSE LENGTH=525 | 201606
9423	9423	Chr10	-	8666109	8667299	Csa10g020040.1	1	1191	MSTRG.3692	0.433721	0.385609	0.135894	0.007476	2.25048	1.46139	1.61621	1.59912	0.121139	0.15633	0.07987	0.134602	1.35095	1.25704	2.84201	0.746007	MSTRG.3692	transcript	=	14.5779	9423		0.00121077	0.00753279	Csa10g020040	Csa10g020040.1	AT4G23030.1	AT4G23030	| MATE efflux family protein | Chr4:12072857-12074365 FORWARD LENGTH=502 | 201606
9424	9424	Chr10	+	8672658	8675062	Csa10g020050.1	3	1325	Csa10g020050	0.046898	0.055962	0.142209	0.004628	0.069121	0	0.053649	0.049823	0.256676	0.246196	0.256343	0.137015	0.037597	0.015406	0.128334	0.02673	Csa10g020050	transcript	=	1.52659	9424		0.00532092	0.0244828	Csa10g020050	Csa10g020050.1	AT4G23020.2	AT4G23020	| hypothetical protein | Chr4:12066331-12068442 REVERSE LENGTH=452 | 201606
9425	9425	Chr10	+	8681016	8683808	MSTRG.3694.1	8	1463	MSTRG.3694	0	0.492637	0.606557	0	0	0	0.933371	0	0	0	0	0.183704	0	0	0	0	MSTRG.3694	transcript	j	2.21627	9425		0.147445	0.312583	Csa10g020060	Csa10g020060.1	AT4G23010.2	AT4G23010	| UDP-galactose transporter 2 | Chr4:12060318-12062486 REVERSE LENGTH=362 | 201606
9426	9426	Chr10	+	8681026	8683808	MSTRG.3694.2	7	1564	MSTRG.3694	1.53375	0.750179	0.87644	0.039171	1.52129	1.46567	0.510362	1.43936	1.00042	1.06483	0.890837	0.832243	1.27885	1.22501	2.30384	1.1206	MSTRG.3694	transcript	j	17.8529	9425		0.147445	0.312583	Csa10g020060	Csa10g020060.1	AT4G23010.2	AT4G23010	| UDP-galactose transporter 2 | Chr4:12060318-12062486 REVERSE LENGTH=362 | 201606
9427	9427	Chr10	+	8681322	8683808	Csa10g020060.1	7	1292	MSTRG.3694	0.029176	0.005909	0	0	0	0.005227	0	0	0	0.038616	0	0	0	0	0	0	MSTRG.3694	transcript	=	0.078928	9425		0.147445	0.312583	Csa10g020060	Csa10g020060.1	AT4G23010.2	AT4G23010	| UDP-galactose transporter 2 | Chr4:12060318-12062486 REVERSE LENGTH=362 | 201606
9428	9428	Chr10	-	8683916	8688690	Csa10g020070.1	15	3066	MSTRG.3695	0.331257	0.233154	0.339372	0.011943	0.217867	0.212184	0.20584	0.164233	0.822314	0.615946	0.549592	0.524436	0.178809	0.161862	0.194754	0.142721	MSTRG.3695	transcript	=	4.90628	9428		0.000602579	0.00434148	Csa10g020070	Csa10g020070.1	AT4G11800.1	AT4G11800	| Calcineurin-like metallo-phosphoesterase superfamily protein | Chr4:7093666-7098519 REVERSE LENGTH=1013 | 201606
9429	9429	Chr10	-	8696709	8696975	Csa10g020080.1	1	267	Csa10g020080	0	0	0	0	0	0	0	0	0	0	0	0	0	0	0	0	Csa10g020080	transcript	=	0	9429				Csa10g020080	Csa10g020080.1
9430	9430	Chr10	+	8699070	8702656	Csa10g020090.1	10	2594	MSTRG.3697	1.13728	0.093187	0.658338	0.044584	0.518057	0.722692	0.52602	1.21458	0.886703	0.555351	0.663634	1.1796	0.878013	0.553909	0.315064	1.03825	MSTRG.3697	transcript	=	10.9853	9430		0.311169	0.511206	Csa10g020090	Csa10g020090.1	AT4G22990.1	AT4G22990	| Major Facilitator Superfamily with SPX (SYG1/Pho81/XPR1) domain-containing protein | Chr4:12048240-12050984 REVERSE LENGTH=699 | 201606
9431	9431	Chr10	+	8699075	8702656	MSTRG.3697.2	10	2592	MSTRG.3697	1.4819	1.64985	2.04951	0.032818	1.46521	2.26389	2.34562	1.27785	2.69037	2.88349	2.59288	1.57084	1.64955	2.2326	1.2811	2.14997	MSTRG.3697	transcript	j	29.6174	9430		0.311169	0.511206	Csa10g020090	Csa10g020090.1	AT4G22990.1	AT4G22990	| Major Facilitator Superfamily with SPX (SYG1/Pho81/XPR1) domain-containing protein | Chr4:12048240-12050984 REVERSE LENGTH=699 | 201606
9432	9432	Chr10	+	8704715	8706741	Csa10g020100.1	1	2027	MSTRG.3696	2.70045	1.75299	0.420368	0.034558	0.415712	0.270733	0.185108	0.167128	0.517621	0.397744	0.530879	0.57475	0.484313	0.381221	0.519485	0.381326	MSTRG.3696	transcript	=	9.73438	9432		0.0249486	0.0829443	Csa10g020100	Csa10g020100.1	AT4G22980.1	AT4G22980	| molybdenum cofactor sulfurase-like protein | Chr4:12043974-12045653 REVERSE LENGTH=559 | 201606
9433	9433	Chr10	+	8707414	8708584	Csa10g020110.1	2	1044	Csa10g020110	0.560906	0.510006	0.45813	0.032758	0.557667	0.555203	0.722219	0.596135	0.759309	0.481175	0.721998	0.386549	0.737151	0.972135	0.773343	0.824711	Csa10g020110	transcript	=	9.6494	9433		0.768028	0.871142	Csa10g020110	Csa10g020110.1	AT4G22970.1	AT4G22970	| separase | Chr4:12033703-12043572 REVERSE LENGTH=2180 | 201606
9434	9434	Chr10	+	8713417	8722619	Csa10g020120.1	25	5685	MSTRG.3699	0.072191	0.164687	0.422521	0.01396	0.306411	0.404191	0.626052	0.643929	0.401971	0.306886	0.467983	0.10027	0.067456	0.470655	0.526529	0.153356	MSTRG.3699	transcript	=	5.14905	9434		0.561439	0.724561	Csa10g020120	Csa10g020120.1	AT4G22970.1	AT4G22970	| separase | Chr4:12033703-12043572 REVERSE LENGTH=2180 | 201606
9435	9435	Chr10	+	8713419	8722619	Csa10g020120.2	25	5590	MSTRG.3699	0.359596	0.197671	0	0	0.248026	0.247621	0.116554	0	0.175922	0.37581	0.049858	0.379801	0.560554	0.299952	0.180185	0.517216	MSTRG.3699	transcript	=	3.70877	9434		0.561439	0.724561	Csa10g020120	Csa10g020120.2
9436	9436	Chr10	+	8713423	8715474	MSTRG.3699.3	6	1196	MSTRG.3699	0.087991	0.156711	0.22667	0	0.320837	0.306017	0.250343	0.37617	0.290743	0.319877	0.259109	0.410945	0.321033	0.432643	0.437735	0.30288	MSTRG.3699	transcript	m	4.4997	9434		0.561439	0.724561	Csa10g020120	Csa10g020120.1	AT4G22970.1	AT4G22970	| separase | Chr4:12033703-12043572 REVERSE LENGTH=2180 | 201606
9437	9437	Chr10	-	8722711	8727568	Csa10g020130.1	12	1745	MSTRG.3700	0.509909	0.28633	0.46042	0	0.599377	0.475224	1.0907	0.452591	0.41261	0.375724	0.419128	0.51258	0.657783	0.250488	1.1922	0.426518	MSTRG.3700	transcript	=	8.12159	9437		0.466584	0.649773	Csa10g020130	Csa10g020130.1	AT4G22960.1	AT4G22960	| FAM63A-like protein (DUF544) | Chr4:12030121-12033105 FORWARD LENGTH=524 | 201606
9438	9438	Chr10	-	8722870	8727568	MSTRG.3700.2	11	2323	MSTRG.3700	0.706021	0.825617	0.648214	0.059802	1.22947	1.4387	1.16132	1.51495	0.603577	0.534469	0.625795	0.557822	1.66026	1.63425	2.32054	1.67167	MSTRG.3700	transcript	m	17.1925	9437		0.466584	0.649773	Csa10g020130	Csa10g020130.1	AT4G22960.1	AT4G22960	| FAM63A-like protein (DUF544) | Chr4:12030121-12033105 FORWARD LENGTH=524 | 201606
9439	9439	Chr10	+	8729856	8733780	Csa10g020140.1	8	1014	MSTRG.3701	0.01477	0.092911	0.023035	0	0	0.022659	0	0.034087	0.153697	0.1287	0.225231	0.15662	0	0	0	0.04537	MSTRG.3701	transcript	=	0.89708	9439		0.00426153	0.0205307	Csa10g020140	Csa10g020140.1	AT4G22950.3	AT4G22950	| AGAMOUS-like 19 | Chr4:12023946-12027421 REVERSE LENGTH=219 | 201606
9440	9440	Chr10	+	8733859	8736106	Csa10g020150.1	6	1796	MSTRG.3702	0.294769	0.481389	0.368484	0	0.52682	0.459581	0.441698	0.508736	0.326522	0.300825	0.305635	0.429795	0.44445	0.446491	0.600366	0.501875	MSTRG.3702	transcript	=	6.43744	9440		0.125011	0.278325	Csa10g020150	Csa10g020150.1	AT4G22940.2	AT4G22940	| Protein kinase superfamily protein | Chr4:12021376-12023467 REVERSE LENGTH=560 | 201606
9441	9441	Chr10	-	8736059	8738884	MSTRG.3703.1	8	1750	MSTRG.3703	0.501931	0.409074	0.355336	0	0.910317	0.398712	1.57196	1.86519	0.311824	0.909051	1.64839	1.81129	1.4774	0.633174	1.33385	0.686853	MSTRG.3703	transcript	j	14.8243	9441		0.360293	0.557654	Csa10g020160	Csa10g020160.1	AT4G22930.2	AT4G22930	| pyrimidin 4 | Chr4:12019315-12021200 FORWARD LENGTH=377 | 201606
9442	9442	Chr10	-	8736269	8738884	Csa10g020160.1	8	1794	MSTRG.3703	0.11417	0.253965	1.1762	0.054297	0.307254	0.021032	0.363413	0.286814	0.131854	0.201687	0.453757	0.061439	0.270581	0.308138	0.319464	0.329112	MSTRG.3703	transcript	=	4.65318	9441		0.360293	0.557654	Csa10g020160	Csa10g020160.1	AT4G22930.2	AT4G22930	| pyrimidin 4 | Chr4:12019315-12021200 FORWARD LENGTH=377 | 201606
9443	9443	Chr10	-	8736359	8738884	MSTRG.3703.3	9	1519	MSTRG.3703	1.37653	1.30768	0	0	0.970126	2.17077	0.506312	0	2.21253	1.18434	0.103179	0.126158	0	1.00193	0.511549	0.716366	MSTRG.3703	transcript	j	12.1875	9441		0.360293	0.557654	Csa10g020160	Csa10g020160.1	AT4G22930.2	AT4G22930	| pyrimidin 4 | Chr4:12019315-12021200 FORWARD LENGTH=377 | 201606
9444	9444	Chr10	+	8739088	8741140	Csa10g020170.1	4	1609	MSTRG.3698	1.08975	1.04353	1.26987	0.074429	7.30552	7.00006	5.91339	5.74206	3.00059	2.55645	2.86803	2.56289	5.81255	4.46776	11.8682	3.97619	MSTRG.3698	transcript	=	66.5512	9444		0.0529915	0.147728	Csa10g020170	Csa10g020170.1	AT4G22920.2	AT4G22920	| non-yellowing 1 | Chr4:12016776-12017969 REVERSE LENGTH=268 | 201606
9445	9445	Chr10	-	8741565	8744913	Csa10g020180.1	8	1984	MSTRG.3704	1.64794	1.97765	1.77175	0.068563	2.27635	2.13188	2.06042	1.98744	1.62781	1.67196	1.43236	1.8111	1.94528	1.87285	2.66745	1.90895	MSTRG.3704	transcript	=	28.8597	9445		7.08e-05	0.000824937	Csa10g020180	Csa10g020180.1	AT4G22910.1	AT4G22910	| FIZZY-related 2 | Chr4:12012743-12015663 FORWARD LENGTH=483 | 201606
9446	9446	Chr10	-	8746226	8747410	Csa10g020190.1	1	1185	Csa10g020190	0.120656	0.152302	0.234579	0.023785	0.17287	0.100472	0.054971	0.325647	0.271452	0.140531	0.138352	0.228881	0.155395	0.285602	0.105752	0.230817	Csa10g020190	transcript	=	2.74206	9446		0.341181	0.538462	Csa10g020190	Csa10g020190.1	AT4G22900.1	AT4G22900	| transmembrane protein%2C putative (DUF1191) | Chr4:12010221-12011252 FORWARD LENGTH=343 | 201606
9447	9447	Chr10	-	8748041	8750556	Csa10g020200.2	10	1428	MSTRG.3705	0.725298	8.51811	19.0657	1.08305	2.02389	2.52383	2.8354	1.45701	9.82307	1.45579	21.894	11.4867	2.83431	0.327741	1.36163	1.31929	MSTRG.3705	transcript	=	88.7348	9447		0.0151542	0.056109	Csa10g020200	Csa10g020200.2	AT4G22890.3	AT4G22890	| PGR5-LIKE A | Chr4:12007157-12009175 FORWARD LENGTH=324 | 201606
9448	9448	Chr10	-	8748067	8750556	MSTRG.3705.2	10	1398	MSTRG.3705	10.1718	0	0	0	0	0	0	0	7.97666	16.7214	0	6.88639	0	1.61885	0	0.935263	MSTRG.3705	transcript	j	44.3104	9447		0.0151542	0.056109	Csa10g020200	Csa10g020200.2	AT4G22890.3	AT4G22890	| PGR5-LIKE A | Chr4:12007157-12009175 FORWARD LENGTH=324 | 201606
9449	9449	Chr10	-	8748524	8750556	Csa10g020200.1	7	1200	MSTRG.3705	3.23844	2.18154	0.475043	0.079823	0.992249	0.946626	0.612213	1.65403	1.52898	5.86635	0.225699	2.96339	0.172952	0.797811	0.401512	0.369135	MSTRG.3705	transcript	=	22.5058	9447		0.0151542	0.056109	Csa10g020200	Csa10g020200.1
9450	9450	Chr10	+	8751418	8752774	Csa10g020210.1	2	1283	Csa10g020210	0.488321	0.167627	0.158958	0.022244	0	0	0	0	0.842055	0.305217	0.305629	0.549353	0	0	0	0	Csa10g020210	transcript	=	2.8394	9450		0.000858714	0.00575338	Csa10g020210	Csa10g020210.1	AT4G22880.3	AT4G22880	| leucoanthocyanidin dioxygenase | Chr4:12004905-12006059 REVERSE LENGTH=356 | 201606
9451	9451	Chr10	-	8753389	8757329	Csa10g020220.1	18	1883	Csa10g020220	0.866362	0.565615	0.656332	0.034727	0.450359	0.255184	0.281397	0.196156	1.00908	0.600644	0.771369	0.769076	0.235513	0.225524	0.229987	0.196385	Csa10g020220	transcript	=	7.34371	9451		3.31e-06	8.43e-05	Csa10g020220	Csa10g020220.1	AT4G22860.1	AT4G22860	| Cell cycle regulated microtubule associated protein | Chr4:11997735-12001281 FORWARD LENGTH=509 | 201606
9452	9452	Chr10	-	8758892	8761142	Csa10g020230.1	4	1164	MSTRG.3706	1.73779	1.19052	1.38382	0.021174	1.77314	2.53887	2.23803	2.36073	1.77564	1.45384	1.16967	1.10804	2.43556	2.82866	2.11643	2.15177	MSTRG.3706	transcript	=	28.2837	9452		0.858031	0.927801	Csa10g020230	Csa10g020230.1	AT4G22850.1	AT4G22850	| SNARE associated Golgi protein family | Chr4:11994194-11995941 FORWARD LENGTH=296 | 201606
9453	9453	Chr10	-	8758892	8761142	MSTRG.3706.1	5	1074	MSTRG.3706	0.145092	0.208502	0.353099	0	1.4198	0.368084	1.25926	1.25946	0.244629	0.19529	0.543385	0.570412	1.02496	1.01976	1.59597	0.907588	MSTRG.3706	transcript	j	11.1153	9452		0.858031	0.927801	Csa10g020230	Csa10g020230.1	AT4G22850.1	AT4G22850	| SNARE associated Golgi protein family | Chr4:11994194-11995941 FORWARD LENGTH=296 | 201606
9454	9454	Chr10	+	8761760	8764068	Csa10g020240.1	8	1488	MSTRG.3709	2.07672	1.58949	1.61525	0.114877	2.05326	1.70414	1.91215	1.9395	1.86183	1.94106	1.7169	1.43427	1.8219	1.81161	2.10704	1.588	MSTRG.3709	transcript	=	27.288	9454		8.63e-06	0.000168803	Csa10g020240	Csa10g020240.1	AT4G22840.1	AT4G22840	| Sodium Bile acid symporter family | Chr4:11991636-11993676 REVERSE LENGTH=409 | 201606
9455	9455	Chr10	+	8766389	8769638	Csa10g020250.1	2	2364	MSTRG.3710	0.107269	0.202861	0.086445	0.022174	0.293496	0.221134	0.234991	0.314577	0.1	0.055354	0.133875	0.154014	0.261366	0.327256	0.322052	0.469571	MSTRG.3710	transcript	=	3.30644	9455		0.0240072	0.0805051	Csa10g020250	Csa10g020250.1	AT5G54480.1	AT5G54480	| hypothetical protein (DUF630 and DUF632) | Chr5:22118004-22120166 FORWARD LENGTH=720 | 201606
9456	9456	Chr10	+	8770420	8772151	Csa10g020260.1	5	1017	MSTRG.3711	0.57287	0.791829	0.664334	0	0.334376	0.480601	0.217875	0.151249	0.601894	0.677114	0.64113	0.71975	0.584496	0.342978	0.332382	0.388851	MSTRG.3711	transcript	=	7.50173	9456		0.000348051	0.00283285	Csa10g020260	Csa10g020260.1	AT4G22830.1	AT4G22830	| YCF49-like protein | Chr4:11990296-11991325 REVERSE LENGTH=193 | 201606
9457	9457	Chr10	+	8772984	8774589	Csa10g020270.1	2	1184	MSTRG.3707	3.13885	3.47039	3.10948	0.174004	15.3351	12.4777	14.8031	17.2602	3.61564	3.87705	3.78591	3.68616	13.4396	13.9218	22.5713	10.7936	MSTRG.3707	transcript	=	145.46	9457		2.21e-05	0.000340399	Csa10g020270	Csa10g020270.1	AT4G22820.2	AT4G22820	| A20/AN1-like zinc finger family protein | Chr4:11987871-11988401 REVERSE LENGTH=176 | 201606
9458	9458	Chr10	+	8772984	8774589	MSTRG.3707.1	3	1086	MSTRG.3707	0.332866	0	0	0	0.998173	3.13746	0	0	0.419241	0.465501	0	0.298065	2.0304	1.15295	2.58742	1.62865	MSTRG.3707	transcript	j	13.0507	9457		2.21e-05	0.000340399	Csa10g020270	Csa10g020270.1	AT4G22820.2	AT4G22820	| A20/AN1-like zinc finger family protein | Chr4:11987871-11988401 REVERSE LENGTH=176 | 201606
9459	9459	Chr10	-	8777833	8778807	Csa10g020280.1	1	975	MSTRG.3708	1.42808	0.959356	0.949359	0.048744	3.23099	2.55365	3.08295	2.62794	0.770799	1.16302	0.969364	1.08555	3.34674	3.73396	5.06043	2.32307	MSTRG.3708	transcript	=	33.334	9459		0.00235851	0.0128226	Csa10g020280	Csa10g020280.1	AT4G22810.1	AT4G22810	| Putative AT-hook DNA-binding family protein | Chr4:11984432-11985406 FORWARD LENGTH=324 | 201606
9460	9460	Chr10	+	8789562	8792694	MSTRG.3712.1	2	2600	MSTRG.3712	0.669712	0.112309	1.01343	0	1.17194	0.639255	0.677934	0.372593	0.438869	0.965489	0.438685	0.2663	0.316715	0.973505	0.811322	0.331047	MSTRG.3712	transcript	o	9.19911	9460		0.602114	0.755991	Csa10g020290	Csa10g020290.1	AT4G22790.1	AT4G22790	| MATE efflux family protein | Chr4:11975153-11976628 REVERSE LENGTH=491 | 201606
9461	9461	Chr10	+	8790028	8792694	Csa10g020290.1	2	2506	MSTRG.3712	0.45459	0.823513	0	0.032588	0.107132	0.680866	0.523087	0.777875	0.710763	0	0.435788	0.705323	1.04987	0.116256	0.068385	1.01506	MSTRG.3712	transcript	=	7.5011	9460		0.602114	0.755991	Csa10g020290	Csa10g020290.1	AT4G22790.1	AT4G22790	| MATE efflux family protein | Chr4:11975153-11976628 REVERSE LENGTH=491 | 201606
9462	9462	Chr10	-	8791490	8793111	MSTRG.3713.1	3	754	MSTRG.3713	0.879819	0.684183	0.932282	0	1.77862	1.43941	1.66624	0.946111	0.491932	0.547248	0.332842	0.332566	1.26556	0.850534	0.597408	1.80033	MSTRG.3713	transcript	x	14.5451	9462		0.244904	0.437007	Csa10g020290	Csa10g020290.1	AT4G22790.1	AT4G22790	| MATE efflux family protein | Chr4:11975153-11976628 REVERSE LENGTH=491 | 201606
9463	9463	Chr10	+	8797217	8800254	Csa10g020300.1	7	2024	MSTRG.3714	1.04882	1.4765	1.06141	0.023277	3.04362	2.91516	2.83386	2.89546	1.01669	1.29882	1.4573	1.29237	3.12672	3.38056	5.40459	2.69529	MSTRG.3714	transcript	=	34.9705	9463		0.0107804	0.0429031	Csa10g020300	Csa10g020300.1	AT4G22780.2	AT4G22780	| ACT domain repeat 7 | Chr4:11968696-11970956 REVERSE LENGTH=449 | 201606
9464	9464	Chr10	+	8803916	8806016	MSTRG.3715.1	3	1718	MSTRG.3715	0.30733	0.41374	0.222975	0.006967	1.08784	0.808322	0.695088	0.790224	0.153899	0.146355	0.154945	0.146691	0.793144	0.766051	1.77374	0.86279	MSTRG.3715	transcript	m	9.1301	9464		0.0101884	0.0409762	Csa10g020310	Csa10g020310.1	AT4G22770.2	AT4G22770	| AT hook motif DNA-binding family protein | Chr4:11963879-11965439 REVERSE LENGTH=334 | 201606
9465	9465	Chr10	+	8804468	8806016	Csa10g020310.1	4	1038	MSTRG.3715	0.476063	0.356587	0.368913	0	1.61842	0.829204	1.21111	0.92796	0.394922	0.17839	0.251374	0.360179	1.12265	1.59607	0	0.934287	MSTRG.3715	transcript	=	10.6261	9464		0.0101884	0.0409762	Csa10g020310	Csa10g020310.1	AT4G22770.2	AT4G22770	| AT hook motif DNA-binding family protein | Chr4:11963879-11965439 REVERSE LENGTH=334 | 201606
9466	9466	Chr10	-	8806650	8808371	Csa10g020320.1	1	1722	MSTRG.3716	0.205765	0.145211	0.223399	0.00517	0.248751	0.262777	0.218635	0.474122	0.124372	0.139585	0.130001	0.17455	0.380714	0.459838	0.170043	0.292506	MSTRG.3716	transcript	=	3.65544	9466		0.321463	0.522188	Csa10g020320	Csa10g020320.1	AT4G22760.1	AT4G22760	| Tetratricopeptide repeat (TPR)-like superfamily protein | Chr4:11960553-11962289 FORWARD LENGTH=578 | 201606
9467	9467	Chr10	-	8813963	8814515	Csa10g020330.1	2	384	Csa10g020330	0	0	0	0	0	0	0	0	0	0	0	0	0	0	0	0	Csa10g020330	transcript	=	0	9467				Csa10g020330	Csa10g020330.1	AT4G22760.1	AT4G22760	| Tetratricopeptide repeat (TPR)-like superfamily protein | Chr4:11960553-11962289 FORWARD LENGTH=578 | 201606
9468	9468	Chr10	+	8815928	8816285	Csa10g020340.1	2	246	Csa10g020340	0	0	0	0	0	0	0	0	0	0	0	0	0	0	0	0	Csa10g020340	transcript	=	0	9468				Csa10g020340	Csa10g020340.1	AT2G27035.1	AT2G27035	| early nodulin-like protein 20 | Chr2:11535670-11536251 FORWARD LENGTH=163 | 201606
9469	9469	Chr10	-	8817279	8818922	Csa10g020350.1	3	1182	MSTRG.3717	0.257508	0.473478	0.321131	0	1.06554	1.097	1.44134	0.740038	0.990529	0.567014	0.673204	0.816087	1.69599	1.65883	2.76735	1.18685	MSTRG.3717	transcript	=	15.7519	9469		0.0254869	0.0843391	Csa10g020350	Csa10g020350.1	AT4G22758.1	AT4G22758	| PPR containing protein | Chr4:11958477-11959904 FORWARD LENGTH=255 | 201606
9470	9470	Chr10	+	8821766	8823829	Csa10g020360.1	5	1285	MSTRG.3718	0.961223	1.15301	1.33455	0.013858	1.71971	0.948257	1.25939	1.25752	1.27782	1.41668	1.34912	0.927527	1.39321	1.0279	0.990482	0.933808	MSTRG.3718	transcript	=	17.9641	9470		0.0106549	0.0424946	Csa10g020360	Csa10g020360.1	AT4G22756.1	AT4G22756	| sterol C4-methyl oxidase 1-2 | Chr4:11955124-11956695 REVERSE LENGTH=299 | 201606
9471	9471	Chr10	+	8825452	8827062	Csa10g020370.1	5	876	Csa10g020370	0	0.025742	0	0	0	0	0	0	0	0	0	0.011121	0	0	0	0	Csa10g020370	transcript	=	0.036863	9471		0.150463	0.317106	Csa10g020370	Csa10g020370.1	AT4G22755.1	AT4G22755	| methylsterol monooxygenase 1-3 | Chr4:11952019-11953609 REVERSE LENGTH=291 | 201606
9472	9472	Chr10	+	8829222	8831852	Csa10g020380.1	7	1184	MSTRG.3719	1.62203	1.31576	1.6815	0.066733	3.08946	2.92265	2.67984	2.80094	1.72449	1.60012	1.56582	1.3399	2.65161	2.64583	4.11802	2.63383	MSTRG.3719	transcript	=	34.4585	9472		0.395432	0.592451	Csa10g020380	Csa10g020380.1	AT4G22750.1	AT4G22750	| DHHC-type zinc finger protein | Chr4:11949366-11951335 REVERSE LENGTH=302 | 201606
9473	9473	Chr10	+	8832494	8833202	Csa10g020390.1	2	495	Csa10g020390	0	0	0	0	0	0	0	0	0	0.035583	0	0	0	0	0	0	Csa10g020390	transcript	=	0.035583	9473		0.551633	0.716692	Csa10g020390	Csa10g020390.1	AT4G22745.1	AT4G22745	| methyl-CPG-binding domain 1 | Chr4:11947421-11948514 REVERSE LENGTH=204 | 201606
9474	9474	Chr10	+	8834780	8837121	Csa10g020400.1	3	789	Csa10g020400	0.266103	0.048515	0.313924	0.022569	0.140919	0.347406	0.170503	0.173188	0.58679	0.551788	0.992827	0.423066	0.436963	0.028562	0.145203	0.159479	Csa10g020400	transcript	=	4.80781	9474		0.0717033	0.18554	Csa10g020400	Csa10g020400.1	AT4G22745.1	AT4G22745	| methyl-CPG-binding domain 1 | Chr4:11947421-11948514 REVERSE LENGTH=204 | 201606
9475	9475	Chr10	+	8841696	8843004	Csa10g020410.1	2	823	MSTRG.3720	0.373791	0.415769	0.358619	0	0.407716	0.789199	0.522058	0.593573	0.730915	0.49008	0.470367	0.430326	0.656845	0.498035	0.865438	0.732985	MSTRG.3720	transcript	=	8.33572	9475		0.658822	0.797694	Csa10g020410	Csa10g020410.1	AT4G22745.1	AT4G22745	| methyl-CPG-binding domain 1 | Chr4:11947421-11948514 REVERSE LENGTH=204 | 201606
9476	9476	Chr10	+	8848682	8850879	Csa10g020420.1	7	1488	MSTRG.3721	0.888728	0.808306	1.01044	0.044778	2.09266	2.05718	2.01083	1.98069	0.815996	0.924973	0.904069	0.980829	2.89016	3.05188	2.8287	2.42748	MSTRG.3721	transcript	=	25.7177	9476		0.000124372	0.0012769	Csa10g020420	Csa10g020420.1	AT4G22740.2	AT4G22740	| glycine-rich protein | Chr4:11944050-11945565 REVERSE LENGTH=356 | 201606
9477	9477	Chr10	-	8852332	8856740	Csa10g020430.1	8	2440	Csa10g020430	0	0	0	0	0	0	0	0	0	0	0	0	0	0	0	0	Csa10g020430	transcript	=	0	9477				Csa10g020430	Csa10g020430.1	AT5G46000.1	AT5G46000	| Mannose-binding lectin superfamily protein | Chr5:18654319-18656376 REVERSE LENGTH=396 | 201606
9478	9478	Chr10	-	8867104	8869313	Csa10g020440.1	6	1656	Csa10g020440	0	0	0	0	0	0	0	0	0.036642	0	0	0.010031	0	0	0	0	Csa10g020440	transcript	=	0.046673	9478		0.457707	0.645266	Csa10g020440	Csa10g020440.1	AT5G46000.1	AT5G46000	| Mannose-binding lectin superfamily protein | Chr5:18654319-18656376 REVERSE LENGTH=396 | 201606
9479	9479	Chr10	-	8874457	8880648	Csa10g020450.1	11	4879	MSTRG.3722	0.570898	0.477114	0.331069	0.020086	0.509382	0.373179	0.35096	0.414625	0.488831	0.308445	0.346152	0.367818	0.387819	0.347569	0.736732	0.379433	MSTRG.3722	transcript	=	6.41011	9479		0.041061	0.121814	Csa10g020450	Csa10g020450.1	AT4G22730.1	AT4G22730	| Leucine-rich repeat protein kinase family protein | Chr4:11941384-11943696 FORWARD LENGTH=688 | 201606
9480	9480	Chr10	-	8882710	8883818	Csa10g020460.1	2	336	Csa10g020460	0	0	0	0	0	0	0	0	0	0	0	0	0	0	0	0	Csa10g020460	transcript	=	0	9480				Csa10g020460	Csa10g020460.1	AT4G22720.2	AT4G22720	| Actin-like ATPase superfamily protein | Chr4:11937467-11938717 FORWARD LENGTH=353 | 201606
9481	9481	Chr10	-	8892906	8893385	Csa10g020470.1	1	480	Csa10g020470	0	0	0	0	0	0	0	0	0	0	0	0	0	0	0	0	Csa10g020470	transcript	=	0	9481				Csa10g020470	Csa10g020470.1	AT4G22700.1	AT4G22700	| LOB domain-containing protein 32 | Chr4:11933301-11933879 FORWARD LENGTH=192 | 201606
9482	9482	Chr10	-	8896149	8898706	Csa10g020480.1	2	1680	Csa10g020480	0	0	0	0	0	0	0	0	0	0	0	0	0	0	0	0	Csa10g020480	transcript	=	0	9482				Csa10g020480	Csa10g020480.1	AT4G22690.1	AT4G22690	| cytochrome P450%2C family 706%2C subfamily A%2C polypeptide 1 | Chr4:11929847-11931520 FORWARD LENGTH=557 | 201606
9483	9483	Chr10	+	8903724	8905346	Csa10g020490.1	5	985	Csa10g020490	0	0	0	0	0	0	0	0	0	0	0	0	0	0	0	0	Csa10g020490	transcript	=	0	9483				Csa10g020490	Csa10g020490.1	AT1G79940.3	AT1G79940	| DnaJ / Sec63 Brl domains-containing protein | Chr1:30070023-30073237 FORWARD LENGTH=687 | 201606
9484	9484	Chr10	+	8909519	8911374	Csa10g020500.1	2	1287	Csa10g020500	0.114346	0.041527	0.096066	0	0.108225	0.095534	0.029761	0.097917	0.102578	0.10292	0.079103	0.100785	0.086357	0.100302	0.019257	0.050778	Csa10g020500	transcript	=	1.22546	9484		0.142806	0.305685	Csa10g020500	Csa10g020500.1	AT4G22680.1	AT4G22680	| myb domain protein 85 | Chr4:11922789-11924080 REVERSE LENGTH=266 | 201606
9485	9485	Chr10	-	8913258	8923187	MSTRG.3724.1	11	1988	MSTRG.3724	2.05153	0.884505	1.99826	0.229543	2.28003	1.74455	1.3841	3.2934	2.356	2.55714	2.3308	3.15218	2.79667	2.08696	1.94254	2.02737	MSTRG.3724	transcript	j	33.1156	9485		0.0779125	0.197282	Csa10g020510	Csa10g020510.1	AT4G22670.1	AT4G22670	| HSP70-interacting protein 1 | Chr4:11918236-11920671 FORWARD LENGTH=441 | 201606
9486	9486	Chr10	-	8913446	8923187	MSTRG.3724.2	10	1800	MSTRG.3724	0	0.052332	0	0.024282	0.009948	0.044793	0.006692	0	0.02298	0.807182	0.074161	0.010829	0.211435	0.00865	1.97028	0.300465	MSTRG.3724	transcript	j	3.54403	9485		0.0779125	0.197282	Csa10g020510	Csa10g020510.1	AT4G22670.1	AT4G22670	| HSP70-interacting protein 1 | Chr4:11918236-11920671 FORWARD LENGTH=441 | 201606
9487	9487	Chr10	-	8913446	8923187	MSTRG.3724.3	10	1800	MSTRG.3724	0	0	0	0	0	0	0	0	0	0	0	0	0	0	1.3041	0	MSTRG.3724	transcript	j	1.3041	9485		0.0779125	0.197282	Csa10g020510	Csa10g020510.1	AT4G22670.1	AT4G22670	| HSP70-interacting protein 1 | Chr4:11918236-11920671 FORWARD LENGTH=441 | 201606
9488	9488	Chr10	-	8913453	8923187	MSTRG.3724.4	11	1793	MSTRG.3724	0	0	0	0	0	1.65673	0	0	0	0	0	0	0	1.06745	0	0	MSTRG.3724	transcript	j	2.72418	9485		0.0779125	0.197282	Csa10g020510	Csa10g020510.1	AT4G22670.1	AT4G22670	| HSP70-interacting protein 1 | Chr4:11918236-11920671 FORWARD LENGTH=441 | 201606
9489	9489	Chr10	-	8913550	8923187	Csa10g020510.1	10	1696	MSTRG.3724	2.92854	3.38532	3.55563	0.371993	5.6661	6.66424	6.28284	6.43129	3.4161	2.92945	2.74143	4.36393	7.04559	6.21946	5.56445	6.2858	MSTRG.3724	transcript	=	73.8522	9485		0.0779125	0.197282	Csa10g020510	Csa10g020510.1	AT4G22670.1	AT4G22670	| HSP70-interacting protein 1 | Chr4:11918236-11920671 FORWARD LENGTH=441 | 201606
9490	9490	Chr10	-	8913550	8923187	MSTRG.3724.5	11	1696	MSTRG.3724	0.975778	1.90946	0.842987	0.037682	3.20158	1.14781	5.32907	3.20361	0.763474	0.53862	1.85119	0.345557	3.13033	4.62879	1.99245	1.41418	MSTRG.3724	transcript	j	31.3126	9485		0.0779125	0.197282	Csa10g020510	Csa10g020510.1	AT4G22670.1	AT4G22670	| HSP70-interacting protein 1 | Chr4:11918236-11920671 FORWARD LENGTH=441 | 201606
9491	9491	Chr10	-	8924008	8925024	Csa10g020520.1	2	589	Csa10g020520	0.803417	0.722778	0.501233	0.053658	0.409786	0.421203	0.097329	0	0.264469	0.720878	0.728005	0.538094	0.121517	0.176608	0.201195	0.332732	Csa10g020520	transcript	=	6.0929	9491		0.00302572	0.015624	Csa10g020520	Csa10g020520.1	AT4G22666.1	AT4G22666	| Bifunctional inhibitor/lipid-transfer protein/seed storage 2S albumin superfamily protein | Chr4:11917161-11917733 FORWARD LENGTH=160 | 201606
9492	9492	Chr10	+	8925900	8929178	Csa10g020530.1	6	1773	Csa10g020530	0	0	0	0	0	0	0	0	0	0	0	0	0	0	0	0	Csa10g020530	transcript	=	0	9492				Csa10g020530	Csa10g020530.1	AT4G22165.1	AT4G22165	| F-box protein (DUF295) | Chr4:11734328-11735419 FORWARD LENGTH=363 | 201606
9493	9493	Chr10	-	8938455	8940036	Csa10g020540.1	2	747	MSTRG.3723	1.76359	1.79554	1.96404	0.055964	3.56583	3.08981	2.64291	3.08545	2.32115	1.90635	1.15168	1.4877	2.24108	2.84026	2.20613	2.1071	MSTRG.3723	transcript	=	34.2246	9493		0.428143	0.620811	Csa10g020540	Csa10g020540.1	AT4G22650.1	AT4G22650	| lipid transfer protein | Chr4:11913557-11914027 FORWARD LENGTH=156 | 201606
9494	9494	Chr10	-	8940862	8941996	Csa10g020550.1	2	633	Csa10g020550	0.745955	0.423933	0.418801	0	0.518587	0.511317	0.793741	0.126503	0.331001	0.403614	0.358598	0.349843	0.27206	0.201352	0.147538	0.261352	Csa10g020550	transcript	=	5.86419	9494		0.0423157	0.124677	Csa10g020550	Csa10g020550.1	AT4G22640.2	AT4G22640	| Bifunctional inhibitor/lipid-transfer protein/seed storage 2S albumin superfamily protein | Chr4:11911658-11912451 FORWARD LENGTH=140 | 201606
9495	9495	Chr10	+	8946012	8946443	Csa10g020560.1	2	301	Csa10g020560	0	0	0	0	0	0	0	0	0	0	0	0	0	0	0	0	Csa10g020560	transcript	=	0	9495				Csa10g020560	Csa10g020560.1	AT5G37474.1	AT5G37474	| Putative membrane lipoprotein | Chr5:14875186-14875527 REVERSE LENGTH=80 | 201606
9496	9496	Chr10	-	8947921	8948661	Csa10g020570.1	1	741	Csa10g020570	0.315227	0	0.02339	0	0.070693	0.03357	0.096046	0	0.414171	0.184759	0.46025	0.271378	0	0	0.066561	0	Csa10g020570	transcript	=	1.93605	9496		0.0203955	0.0708602	Csa10g020570	Csa10g020570.1	AT4G22620.1	AT4G22620	| SAUR-like auxin-responsive protein family | Chr4:11907631-11908113 FORWARD LENGTH=160 | 201606
9497	9497	Chr10	+	8959991	8962106	Csa10g020580.1	3	1614	Csa10g020580	0	0	0	0	0	0	0	0	0	0	0	0	0	0	0	0	Csa10g020580	transcript	=	0	9497				Csa10g020580	Csa10g020580.1	AT4G22430.1	AT4G22430	| LOW protein: F-box/kelch-repeat protein | Chr4:11827664-11828905 FORWARD LENGTH=413 | 201606
9498	9498	Chr10	+	8972919	8973233	Csa10g020590.1	1	315	Csa10g020590	0	0	0	0	0	0	0	0	0	0	0	0	0	0	0	0	Csa10g020590	transcript	=	0	9498				Csa10g020590	Csa10g020590.1	AT4G22610.1	AT4G22610	| Bifunctional inhibitor/lipid-transfer protein/seed storage 2S albumin superfamily protein | Chr4:11902165-11902533 REVERSE LENGTH=122 | 201606
9499	9499	Chr10	+	8973918	8974841	Csa10g020600.1	1	924	Csa10g020600	0	0	0	0	0	0	0	0	0	0	0	0.014126	0	0	0	0	Csa10g020600	transcript	=	0.014126	9499		0.197497	0.381053	Csa10g020600	Csa10g020600.1	AT4G22600.1	AT4G22600	| transcription factor | Chr4:11900211-11901032 REVERSE LENGTH=273 | 201606
9500	9500	Chr10	+	8978449	8981677	MSTRG.3726.1	9	1901	MSTRG.3726	0.893207	0.93362	0.882891	0.039547	0.266305	1.00967	1.24792	2.19614	1.44978	1.25862	0.797525	0.564883	0.868419	0.82677	1.3572	0.844498	MSTRG.3726	transcript	j	15.437	9500		0.126187	0.280112	Csa10g020610	Csa10g020610.1	AT4G22590.1	AT4G22590	| Haloacid dehalogenase-like hydrolase (HAD) superfamily protein | Chr4:11893707-11895371 REVERSE LENGTH=377 | 201606
9501	9501	Chr10	+	8978604	8981677	MSTRG.3726.2	8	1881	MSTRG.3726	0.30274	0	0.245638	0	0.893777	0.226845	0.065588	1.42148	0.217434	0.310031	0.425928	0.70153	0.530413	0.05728	0.497169	0.268664	MSTRG.3726	transcript	n	6.16452	9500		0.126187	0.280112	Csa10g020610	Csa10g020610.1	AT4G22590.1	AT4G22590	| Haloacid dehalogenase-like hydrolase (HAD) superfamily protein | Chr4:11893707-11895371 REVERSE LENGTH=377 | 201606
9502	9502	Chr10	+	8979252	8981677	Csa10g020610.1	8	1743	MSTRG.3726	0.157345	0.3328	0.075591	0	0.478479	0.202521	0.230109	0.177317	0.137457	0.032782	0.120598	0.421859	0.086703	0.253911	0.367036	0.047068	MSTRG.3726	transcript	=	3.12158	9500		0.126187	0.280112	Csa10g020610	Csa10g020610.1	AT4G22590.1	AT4G22590	| Haloacid dehalogenase-like hydrolase (HAD) superfamily protein | Chr4:11893707-11895371 REVERSE LENGTH=377 | 201606
9503	9503	Chr10	+	8983801	8985433	Csa10g020620.1	1	1633	MSTRG.3725	1.92821	1.97613	1.52813	0.03618	2.21021	1.64771	1.32994	1.77531	1.45141	1.54269	1.48421	1.25991	1.59021	2.3399	1.80375	1.27904	MSTRG.3725	transcript	=	25.1829	9503		0.00517379	0.0239389	Csa10g020620	Csa10g020620.1	AT4G22580.1	AT4G22580	| Exostosin family protein | Chr4:11889382-11890689 REVERSE LENGTH=435 | 201606
9504	9504	Chr10	+	8990685	8992355	Csa10g020630.1	1	1671	MSTRG.3727	1.86677	2.12055	1.39222	0.072408	2.09979	1.73331	1.51459	1.70217	1.5109	1.58091	1.44288	1.34832	1.21405	2.08904	1.64389	1.48944	MSTRG.3727	transcript	=	24.8212	9504		0.00319418	0.0163106	Csa10g020630	Csa10g020630.1	AT4G22580.1	AT4G22580	| Exostosin family protein | Chr4:11889382-11890689 REVERSE LENGTH=435 | 201606
9505	9505	Chr10	+	8996471	9000076	Csa10g020640.1	6	1239	MSTRG.3728	1.28034	1.17989	0.917606	0.08985	0.583086	0.493034	0.700953	0.541991	2.72648	2.48264	2.50631	2.77682	0.429391	0.68694	0.709919	0.526779	MSTRG.3728	transcript	=	18.632	9505		2.56e-05	0.000379708	Csa10g020640	Csa10g020640.1	AT4G22570.1	AT4G22570	| adenine phosphoribosyl transferase 3 | Chr4:11882310-11885250 REVERSE LENGTH=183 | 201606
9506	9506	Chr10	-	9001303	9002259	Csa10g020650.1	1	957	Csa10g020650	0.099925	0.061381	0.043984	0.029698	0.10739	0.044347	0.109422	0.033874	0.311939	0.313724	0.285837	0.379664	0.052932	0.120555	0.101018	0.04473	Csa10g020650	transcript	=	2.14042	9506		0.0181585	0.0646814	Csa10g020650	Csa10g020650.1	AT4G22560.1	AT4G22560	| sulfated surface-like glycoprotein | Chr4:11880178-11880972 FORWARD LENGTH=264 | 201606
9507	9507	Chr10	+	9003460	9004092	Csa10g020660.1	1	633	MSTRG.3729	3.07655	3.06477	3.24753	0.048904	3.61654	2.91896	3.19737	2.64521	3.96648	3.24676	2.53646	3.36928	2.40992	3.97698	4.08984	2.61232	MSTRG.3729	transcript	=	48.0239	9507		9.21e-05	0.00101278	Csa10g020660	Csa10g020660.1	AT4G22550.1	AT4G22550	| Phosphatidic acid phosphatase (PAP2) family protein | Chr4:11878255-11878896 REVERSE LENGTH=213 | 201606
9508	9508	Chr10	+	9004115	9005451	Csa10g020670.1	5	450	MSTRG.3730	0.044858	0	0.034298	0	0.07555	0.275337	0.082664	0.171508	0.050249	0	0.074381	0.104779	0.052644	0.137716	0.16158	0.110358	MSTRG.3730	transcript	=	1.37592	9508		0.314995	0.515343	Csa10g020670	Csa10g020670.1
9509	9509	Chr10	+	9007935	9008857	Csa10g020680.1	3	784	MSTRG.3731	0.046749	0.074209	0.041899	0	0.125556	0.192915	0.229979	0.112133	0.03496	0.065697	0.058226	0.148719	0.126867	0.111852	0.310995	0.173029	MSTRG.3731	transcript	=	1.85379	9509		0.298549	0.498685	Csa10g020680	Csa10g020680.1
9510	9510	Chr10	+	9024080	9031689	MSTRG.3737.1	11	3044	MSTRG.3737	0.282153	1.63712	0.993196	0	3.30691	1.45454	1.43308	3.648	1.55866	0.548335	0.560872	1.79181	3.71663	2.4225	2.41652	3.08663	MSTRG.3737	transcript	j	28.8569	9510		0.207071	0.39014	Csa10g020690	Csa10g020690.1	AT4G22540.5	AT4G22540	| OSBP(oxysterol binding protein)-related protein 2A | Chr4:11860969-11866108 REVERSE LENGTH=721 | 201606
9511	9511	Chr10	+	9024100	9031689	MSTRG.3737.3	11	3017	MSTRG.3737	0.154039	0.501485	1.25691	0	0.730398	1.72592	1.68519	0.608265	0.299998	0.541967	0.515862	0.497693	0.311519	0.556239	2.31152	0.93418	MSTRG.3737	transcript	j	12.6312	9510		0.207071	0.39014	Csa10g020690	Csa10g020690.1	AT4G22540.5	AT4G22540	| OSBP(oxysterol binding protein)-related protein 2A | Chr4:11860969-11866108 REVERSE LENGTH=721 | 201606
9512	9512	Chr10	+	9024100	9032882	MSTRG.3737.2	12	4131	MSTRG.3737	0.173202	2.14498	0.654646	0.082974	1.32766	0.784761	1.15535	0.961944	0.983544	0.39867	0.454793	0.771059	1.13167	1.17579	1.5486	0.616173	MSTRG.3737	transcript	k	14.3658	9510		0.207071	0.39014	Csa10g020700	Csa10g020700.1	AT4G22530.2	AT4G22530	| S-adenosyl-L-methionine-dependent methyltransferases superfamily protein | Chr4:11859247-11860129 REVERSE LENGTH=261 | 201606
9513	9513	Chr10	+	9024105	9032882	MSTRG.3737.4	12	4119	MSTRG.3737	1.89694	0.527896	0.713426	0.006899	0.646668	0.913949	1.23202	0.5976	0.298194	1.4414	1.17227	0.540556	0.368817	0.684287	1.80703	0.60237	MSTRG.3737	transcript	k	13.4503	9510		0.207071	0.39014	Csa10g020700	Csa10g020700.1	AT4G22530.2	AT4G22530	| S-adenosyl-L-methionine-dependent methyltransferases superfamily protein | Chr4:11859247-11860129 REVERSE LENGTH=261 | 201606
9514	9514	Chr10	+	9028660	9031689	Csa10g020690.1	9	1998	MSTRG.3737	0.310273	0.007395	0.044604	0.019032	0.027971	0.253905	0.063811	0.164933	0.048659	0.051598	0.092689	0.081926	0.056691	0.025249	0.196332	0.176132	MSTRG.3737	transcript	=	1.6212	9510		0.207071	0.39014	Csa10g020690	Csa10g020690.1	AT4G22540.5	AT4G22540	| OSBP(oxysterol binding protein)-related protein 2A | Chr4:11860969-11866108 REVERSE LENGTH=721 | 201606
9515	9515	Chr10	+	9031690	9032882	Csa10g020700.1	2	1104	MSTRG.3737	0.007611	0.049899	0.01318	0	0.129343	0.007443	0.019428	0.011818	0.004478	0.036681	0.003445	0.013547	0.028984	0.045851	0.161471	0.070546	MSTRG.3737	transcript	=	0.603725	9510		0.207071	0.39014	Csa10g020700	Csa10g020700.1	AT4G22530.2	AT4G22530	| S-adenosyl-L-methionine-dependent methyltransferases superfamily protein | Chr4:11859247-11860129 REVERSE LENGTH=261 | 201606
9516	9516	Chr10	-	9032949	9033302	Csa10g020710.1	1	354	MSTRG.3738	0.526347	0.798174	0	0	0	0	0.068135	0	2.00468	3.38418	2.39603	2.0083	0	0	0	0.10586	MSTRG.3738	transcript	=	11.2917	9516		0.00181904	0.0104183	Csa10g020710	Csa10g020710.1	AT4G22520.1	AT4G22520	| Bifunctional inhibitor/lipid-transfer protein/seed storage 2S albumin superfamily protein | Chr4:11858614-11858970 FORWARD LENGTH=118 | 201606
9517	9517	Chr10	-	9040509	9043676	Csa10g020720.1	2	832	MSTRG.3733	4.86866	6.90086	0.185802	0.148969	0	0	0.192621	0	11.2425	14.0511	17.0194	12.837	0	0.029637	0.024166	0.119378	MSTRG.3733	transcript	=	67.6201	9517		0.0002251	0.00201804	Csa10g020720	Csa10g020720.1	AT4G22520.1	AT4G22520	| Bifunctional inhibitor/lipid-transfer protein/seed storage 2S albumin superfamily protein | Chr4:11858614-11858970 FORWARD LENGTH=118 | 201606
9518	9518	Chr10	-	9046250	9046594	Csa10g020730.1	1	345	MSTRG.3732	7.03719	7.27211	0.233489	0.122543	0	0	0.06302	0	12.4433	13.6493	20.5459	14.6837	0	0	0	0.463849	MSTRG.3732	transcript	=	76.5144	9518		0.000186213	0.001746	Csa10g020730	Csa10g020730.1	AT4G22520.1	AT4G22520	| Bifunctional inhibitor/lipid-transfer protein/seed storage 2S albumin superfamily protein | Chr4:11858614-11858970 FORWARD LENGTH=118 | 201606
9519	9519	Chr10	+	9049900	9050502	Csa10g020740.1	1	603	MSTRG.3734	3.12255	3.59932	0.455925	0.111279	2.73502	2.66945	1.90181	3.0805	2.68253	3.71116	4.16033	3.93564	1.94664	1.59021	1.3162	1.39299	MSTRG.3734	transcript	=	38.4116	9519		0.0422054	0.124443	Csa10g020740	Csa10g020740.1	AT4G22490.1	AT4G22490	| Bifunctional inhibitor/lipid-transfer protein/seed storage 2S albumin superfamily protein | Chr4:11849933-11850295 REVERSE LENGTH=120 | 201606
9520	9520	Chr10	+	9055950	9057770	MSTRG.3735.1	1	1821	MSTRG.3735	4.4276	4.67255	0.122691	0.009584	0	0	0.007042	0	9.34793	9.79238	10.8603	8.06208	0.008673	0.013541	0.020055	0.0673	MSTRG.3735	transcript	m	47.4118	9520		0.00017419	0.00165738	Csa10g020750	Csa10g020750.1	AT4G22485.1	AT4G22485	| Bifunctional inhibitor/lipid-transfer protein/seed storage 2S albumin superfamily protein | Chr4:11844506-11846476 REVERSE LENGTH=656 | 201606
9521	9521	Chr10	+	9055995	9057770	Csa10g020750.1	2	534	MSTRG.3735	0	0	0	0	0	0	0	0	0	0	0	0	0	0	0	0	MSTRG.3735	transcript	=	0	9520		0.00017419	0.00165738	Csa10g020750	Csa10g020750.1	AT4G22485.1	AT4G22485	| Bifunctional inhibitor/lipid-transfer protein/seed storage 2S albumin superfamily protein | Chr4:11844506-11846476 REVERSE LENGTH=656 | 201606
9522	9522	Chr10	+	9059265	9060067	Csa10g020760.1	1	803	MSTRG.3736	18.245	18.3814	19.1342	1.23553	273.786	202.662	191.192	247.911	7.50011	20.0662	17.5357	18.4896	95.8979	88.0707	165.053	51.8172	MSTRG.3736	transcript	=	1436.98	9522		0.00536327	0.0246412	Csa10g020760	Csa10g020760.1	AT4G22460.1	AT4G22460	| Bifunctional inhibitor/lipid-transfer protein/seed storage 2S albumin superfamily protein | Chr4:11839160-11839561 REVERSE LENGTH=133 | 201606
9523	9523	Chr10	+	9061813	9064060	Csa10g020770.1	3	1883	MSTRG.3739	0	0.252216	0.262122	0	0.270817	0.94808	0.800712	0.952567	0.326873	0.212625	0.272682	0.346438	0.93022	1.31936	0.888305	0.082287	MSTRG.3739	transcript	=	7.8653	9523		0.193096	0.37746	Csa10g020770	Csa10g020770.1	AT4G12560.3	AT4G12560	| F-box and associated interaction domains-containing protein | Chr4:7441815-7443157 FORWARD LENGTH=413 | 201606
9524	9524	Chr10	+	9061939	9064060	MSTRG.3739.2	3	1762	MSTRG.3739	0	0.321472	0	0	0.968558	0.615314	0.858243	0.824893	0.252806	0.487361	0.054088	0.156997	0.706089	0.083842	0.723393	1.39166	MSTRG.3739	transcript	j	7.44472	9523		0.193096	0.37746	Csa10g020770	Csa10g020770.1	AT4G12560.3	AT4G12560	| F-box and associated interaction domains-containing protein | Chr4:7441815-7443157 FORWARD LENGTH=413 | 201606
9525	9525	Chr10	+	9061980	9064060	MSTRG.3739.3	2	1930	MSTRG.3739	0.570482	0.62125	0.639569	0.047446	1.13378	1.05795	0.927269	0.874768	0.230731	0.304721	0.882087	0.553118	1.58535	1.85802	1.41616	1.26612	MSTRG.3739	transcript	m	13.9688	9523		0.193096	0.37746	Csa10g020770	Csa10g020770.1	AT4G12560.3	AT4G12560	| F-box and associated interaction domains-containing protein | Chr4:7441815-7443157 FORWARD LENGTH=413 | 201606
9526	9526	Chr10	-	9071978	9073039	Csa10g020780.1	2	987	Csa10g020780	0	0	0	0	0	0	0	0	0	0	0	0	0	0	0	0	Csa10g020780	transcript	=	0	9526				Csa10g020780	Csa10g020780.1	AT3G26010.1	AT3G26010	| Galactose oxidase/kelch repeat superfamily protein | Chr3:9511901-9513145 FORWARD LENGTH=414 | 201606
9527	9527	Chr10	-	9080958	9081610	Csa10g020790.1	2	591	Csa10g020790	0	0	0	0	0	0	0	0	0	0	0	0	0	0	0	0	Csa10g020790	transcript	=	0	9527				Csa10g020790	Csa10g020790.1	AT4G19730.1	AT4G19730	| Glycosyl hydrolase superfamily protein | Chr4:10733864-10734975 REVERSE LENGTH=332 | 201606
9528	9528	Chr10	+	9087926	9090096	Csa10g020800.1	3	1660	MSTRG.3740	0.861199	0.716964	0.727448	0.047597	1.6959	1.41152	1.41657	1.64155	0.513132	0.546449	0.790734	0.766527	2.32036	2.41128	2.11702	1.7067	MSTRG.3740	transcript	=	19.6909	9528		0.00317818	0.0162486	Csa10g020800	Csa10g020800.1	AT4G22390.2	AT4G22390	| F-box associated ubiquitination effector family protein | Chr4:11813757-11815074 REVERSE LENGTH=401 | 201606
9529	9529	Chr10	+	9091969	9093320	Csa10g020810.1	5	921	MSTRG.3741	0.158878	0.162239	0.11381	0	0.152927	0.111129	0.115912	0	0.040754	0.119673	0.078427	0.119748	0.111006	0.181828	0	0.125209	MSTRG.3741	transcript	=	1.59154	9529		0.462749	0.647343	Csa10g020810	Csa10g020810.1	AT4G22370.2	AT4G22370	| transmembrane protein | Chr4:11810169-11811563 REVERSE LENGTH=299 | 201606
9530	9530	Chr10	-	9093418	9095947	Csa10g020820.1	6	1686	MSTRG.3742	2.05839	2.59888	2.41852	0.068791	4.50198	3.73789	3.94581	4.3048	2.70564	2.52644	2.65636	2.74639	4.14837	4.5168	4.62868	3.68292	MSTRG.3742	transcript	=	51.2467	9530		0.102942	0.242089	Csa10g020820	Csa10g020820.1	AT4G22360.1	AT4G22360	| SWIB complex BAF60b domain-containing protein | Chr4:11807811-11809660 FORWARD LENGTH=385 | 201606
9531	9531	Chr10	+	9096363	9099829	Csa10g020830.1	9	2119	MSTRG.3743	0.882081	0.812176	0.639361	0.081114	1.44605	1.56624	1.65164	1.47375	0.918004	0.974383	0.723192	1.04386	1.52132	1.79672	1.50067	1.48183	MSTRG.3743	transcript	=	18.5124	9531		0.0531494	0.148059	Csa10g020830	Csa10g020830.1	AT4G22350.2	AT4G22350	| Ubiquitin C-terminal hydrolases superfamily protein | Chr4:11804073-11806939 REVERSE LENGTH=539 | 201606
9532	9532	Chr10	+	9100524	9103699	Csa10g020840.1	12	1659	MSTRG.3744	0	0	0.856712	0	0	0	0	0	0.04455	0	0	0.002513	1.1716	1.08503	0.129922	0	MSTRG.3744	transcript	=	3.29033	9532		0.445447	0.63677	Csa10g020840	Csa10g020840.1	AT4G22340.3	AT4G22340	| cytidinediphosphate diacylglycerol synthase 2 | Chr4:11800150-11802621 REVERSE LENGTH=447 | 201606
9533	9533	Chr10	+	9100587	9103699	MSTRG.3744.2	11	1695	MSTRG.3744	1.2384	0.803039	0	0	1.29207	0	0.97307	0.925289	1.27603	1.01475	1.14161	0.958177	0.004984	0.008878	1.03925	1.13447	MSTRG.3744	transcript	m	11.81	9532		0.445447	0.63677	Csa10g020840	Csa10g020840.1	AT4G22340.3	AT4G22340	| cytidinediphosphate diacylglycerol synthase 2 | Chr4:11800150-11802621 REVERSE LENGTH=447 | 201606
9534	9534	Chr10	+	9100587	9103699	MSTRG.3744.3	9	1861	MSTRG.3744	0	0.048478	0.001353	0	0	1.03882	0.288034	0	0	0	0.024258	0	0.010256	0.015161	0	0	MSTRG.3744	transcript	m	1.42636	9532		0.445447	0.63677	Csa10g020840	Csa10g020840.1	AT4G22340.3	AT4G22340	| cytidinediphosphate diacylglycerol synthase 2 | Chr4:11800150-11802621 REVERSE LENGTH=447 | 201606
9535	9535	Chr10	-	9103808	9106347	Csa10g020850.1	3	1427	MSTRG.3745	3.69534	3.74827	3.31064	0.173421	8.07524	6.96577	7.69917	8.0078	2.73803	3.21963	2.86925	3.62289	7.003	7.91667	8.7852	6.40368	MSTRG.3745	transcript	=	84.234	9535		0.084984	0.210315	Csa10g020850	Csa10g020850.1	AT4G22330.1	AT4G22330	| Alkaline phytoceramidase (aPHC) | Chr4:11798483-11799549 FORWARD LENGTH=255 | 201606
9536	9536	Chr10	+	9108560	9110514	Csa10g020860.1	3	1156	MSTRG.3747	0.251712	0.423269	0.238134	0	0.403919	0.357946	0.137112	0.322194	0.430269	0.262796	0.394644	0.499379	0.414308	0.528417	0.407663	0.297673	MSTRG.3747	transcript	=	5.36944	9536		0.187352	0.369557	Csa10g020860	Csa10g020860.1	AT4G22320.2	AT4G22320	| golgin family A protein | Chr4:11793129-11794596 REVERSE LENGTH=237 | 201606
9537	9537	Chr10	-	9110491	9113382	Csa10g020870.1	5	846	MSTRG.3748	3.42652	3.32411	3.77414	0.175359	7.8028	6.71857	6.82123	7.89878	3.52468	3.00045	3.20993	4.24713	6.4263	5.71627	9.67924	4.72139	MSTRG.3748	transcript	=	80.4669	9537		0.290556	0.489807	Csa10g020870	Csa10g020870.1	AT4G22310.1	AT4G22310	| Uncharacterized protein family (UPF0041) | Chr4:11791443-11792638 FORWARD LENGTH=108 | 201606
9538	9538	Chr10	-	9110516	9112054	MSTRG.3748.2	2	568	MSTRG.3748	0.497508	0.491934	0.707752	0.01391	0.970287	0.922662	1.04656	0.786864	0.600413	0.492779	0.561652	0.621843	0.573996	0.769586	1.96297	0.67375	MSTRG.3748	transcript	o	11.6945	9537		0.290556	0.489807	Csa10g020870	Csa10g020870.1	AT4G22310.1	AT4G22310	| Uncharacterized protein family (UPF0041) | Chr4:11791443-11792638 FORWARD LENGTH=108 | 201606
9539	9539	Chr10	+	9113432	9117387	Csa10g020880.1	12	2014	MSTRG.3749	1.21721	1.17209	0.997668	0.038587	0.977132	0.919881	0.788858	0.927911	1.09829	1.30314	1.07051	1.16684	0.873938	0.685754	1.23275	0.891546	MSTRG.3749	transcript	=	15.3621	9539		1.81e-06	5.76e-05	Csa10g020880	Csa10g020880.1	AT4G22300.1	AT4G22300	| carboxylesterase | Chr4:11787560-11789252 REVERSE LENGTH=262 | 201606
9540	9540	Chr10	+	9113432	9117387	Csa10g020880.2	12	1957	MSTRG.3749	0	0	0	0	0	0	0	0	0	0	0	0	0	0	0	0	MSTRG.3749	transcript	=	0	9539		1.81e-06	5.76e-05	Csa10g020880	Csa10g020880.2
9541	9541	Chr10	+	9118991	9121881	Csa10g020890.1	6	1978	MSTRG.3746	0.451353	0.144109	0.070113	0.116943	0.116239	0.359097	0.215485	0.171102	0.329565	0.087318	0.326579	0.081183	0.092411	0.186142	1.55871	0.140288	MSTRG.3746	transcript	=	4.44663	9541		0.934474	0.964591	Csa10g020890	Csa10g020890.1
9542	9542	Chr10	+	9118991	9121881	Csa10g020890.2	4	1777	MSTRG.3746	3.37983	3.42538	3.61743	0.004879	4.62001	3.3507	3.44247	4.42425	4.08018	3.83589	3.99876	4.24239	3.5263	3.83523	2.59497	3.06654	MSTRG.3746	transcript	=	55.4452	9541		0.934474	0.964591	Csa10g020890	Csa10g020890.2	AT4G22290.1	AT4G22290	| Ubiquitin-specific protease family C19-related protein | Chr4:11783199-11785730 REVERSE LENGTH=445 | 201606
9543	9543	Chr10	+	9123145	9124588	Csa10g020900.1	4	1200	MSTRG.3750	0	0.014645	0	0	0	0	0	0	0	0	0	0	0	0	0.029681	0	MSTRG.3750	transcript	=	0.044326	9543		0.743748	0.854781	Csa10g020900	Csa10g020900.1	AT4G22280.1	AT4G22280	| F-box/RNI-like superfamily protein | Chr4:11776054-11777517 REVERSE LENGTH=415 | 201606
9544	9544	Chr10	-	9124633	9127550	MSTRG.3751.1	5	1879	MSTRG.3751	0	0	0	0	0.888158	1.09797	0.942316	1.21541	0.03898	0.366389	0.249778	0.091193	1.06519	1.45807	1.69809	0.751699	MSTRG.3751	transcript	j	9.86324	9544		9.26e-05	0.00101708	Csa10g020910	Csa10g020910.1	AT4G22270.2	AT4G22270	| transmembrane protein%2C putative (DUF3537) | Chr4:11773396-11775686 FORWARD LENGTH=437 | 201606
9545	9545	Chr10	-	9124654	9127550	Csa10g020910.1	4	1958	MSTRG.3751	0.355705	0.225949	0.320317	0	0.583959	0.346141	0.528604	0.435366	0.418314	0.060699	0.190225	0.285947	0.945941	0.548847	1.01868	0.763352	MSTRG.3751	transcript	=	7.02805	9544		9.26e-05	0.00101708	Csa10g020910	Csa10g020910.1	AT4G22270.2	AT4G22270	| transmembrane protein%2C putative (DUF3537) | Chr4:11773396-11775686 FORWARD LENGTH=437 | 201606
9546	9546	Chr10	-	9128746	9130121	Csa10g020920.1	3	551	MSTRG.3754	0	0	0.045237	0	0	0	0	0	0.082629	0.097515	0.087142	0.039103	0	0	0	0.03322	MSTRG.3754	transcript	=	0.384846	9546		0.0222095	0.0757868	Csa10g020920	Csa10g020920.1	AT1G06810.1	AT1G06810	| endonuclease/glycosyl hydrolase | Chr1:2091738-2092528 REVERSE LENGTH=202 | 201606
9547	9547	Chr10	+	9130092	9137864	MSTRG.3755.1	10	1720	MSTRG.3755	0.192636	0.823573	1.81098	0.079214	2.07139	1.5785	1.20236	2.69715	0.544255	0.258632	1.20154	0.688357	1.74172	1.79049	2.32307	1.69759	MSTRG.3755	transcript	j	20.7015	9547		0.295138	0.494877	Csa10g020930	Csa10g020930.1	AT4G22260.1	AT4G22260	| Alternative oxidase family protein | Chr4:11769967-11772350 REVERSE LENGTH=351 | 201606
9548	9548	Chr10	+	9130122	9137864	MSTRG.3755.2	10	1690	MSTRG.3755	2.12723	0.936471	0.525067	0	0.722769	1.2801	1.57057	1.09968	1.04385	0.751373	0.46992	0.672765	1.51701	1.19736	0.617794	1.06402	MSTRG.3755	transcript	j	15.596	9547		0.295138	0.494877	Csa10g020930	Csa10g020930.1	AT4G22260.1	AT4G22260	| Alternative oxidase family protein | Chr4:11769967-11772350 REVERSE LENGTH=351 | 201606
9549	9549	Chr10	+	9130323	9132887	Csa10g020930.1	9	1334	MSTRG.3755	0.639521	0.783062	0.895335	0.007528	1.46325	1.01015	1.19878	0.502613	0.47032	1.3041	0.340613	0.931826	1.00127	0.948474	1.27944	1.20496	MSTRG.3755	transcript	=	13.9812	9547		0.295138	0.494877	Csa10g020930	Csa10g020930.1	AT4G22260.1	AT4G22260	| Alternative oxidase family protein | Chr4:11769967-11772350 REVERSE LENGTH=351 | 201606
9550	9550	Chr10	+	9138969	9139900	Csa10g020940.1	1	932	MSTRG.3752	0.626614	0.331153	0.455711	0.0372	0.91725	0.849401	0.662753	1.11476	0.410982	0.283482	0.339199	0.266354	0.434275	0.916547	0.303611	1.33628	MSTRG.3752	transcript	=	9.28558	9550		0.348276	0.545769	Csa10g020940	Csa10g020940.1	AT4G22250.1	AT4G22250	| RING/U-box superfamily protein | Chr4:11767685-11768329 REVERSE LENGTH=214 | 201606
9551	9551	Chr10	+	9139902	9141564	Csa10g020950.1	3	1475	MSTRG.3753	3.24789	2.38372	3.5815	0.111132	4.29042	4.17895	3.76421	3.45465	8.50927	8.38896	8.20145	6.67969	3.16942	3.50746	4.20353	3.40616	MSTRG.3753	transcript	=	71.0784	9551		0.00229588	0.0125531	Csa10g020950	Csa10g020950.1	AT4G22240.1	AT4G22240	| Plastid-lipid associated protein PAP / fibrillin family protein | Chr4:11766090-11767227 REVERSE LENGTH=310 | 201606
9552	9552	Chr10	+	9142918	9144855	Csa10g020960.1	3	913	MSTRG.3756	13.0074	12.48	10.4156	0.661779	20.9852	21.1562	20.8037	20.7672	6.22331	5.57172	6.75679	6.1437	20.8338	24.992	28.0629	19.1013	MSTRG.3756	transcript	=	237.963	9552		0.45868	0.646113	Csa10g020960	Csa10g020960.1	AT4G22220.1	AT4G22220	| SufE/NifU family protein | Chr4:11759444-11760881 REVERSE LENGTH=167 | 201606
9553	9553	Chr10	+	9146015	9150512	MSTRG.3759.1	11	3175	MSTRG.3759	0	0	0	0.000128	0.94148	0.589834	0.719384	0.874105	5.30663	0	0.251128	1.68498	0.701086	0.946799	0.163023	0.286022	MSTRG.3759	transcript	j	12.4646	9553		0.918052	0.957203	Csa10g020970	Csa10g020970.1	AT4G22200.1	AT4G22200	| potassium transport 2/3 | Chr4:11746666-11750091 REVERSE LENGTH=802 | 201606
9554	9554	Chr10	+	9146067	9150512	MSTRG.3759.2	10	3215	MSTRG.3759	0	0	0	0	0.799105	0.540292	0.611259	0.681245	1.24793	0	0.200704	0.85723	0.736864	0.5831	0.136946	0.368406	MSTRG.3759	transcript	n	6.76308	9553		0.918052	0.957203	Csa10g020970	Csa10g020970.1	AT4G22200.1	AT4G22200	| potassium transport 2/3 | Chr4:11746666-11750091 REVERSE LENGTH=802 | 201606
9555	9555	Chr10	+	9146068	9147928	MSTRG.3759.3	2	1572	MSTRG.3759	0.036871	0.040326	0.052512	0.004564	0.5511	0.648277	0.474755	0.629902	0.342821	0.433777	0.271982	0.242167	0.796027	0.887298	0.577683	0.832866	MSTRG.3759	transcript	m	6.82293	9553		0.918052	0.957203	Csa10g020970	Csa10g020970.1	AT4G22200.1	AT4G22200	| potassium transport 2/3 | Chr4:11746666-11750091 REVERSE LENGTH=802 | 201606
9556	9556	Chr10	+	9146268	9150512	MSTRG.3759.4	8	3250	MSTRG.3759	0	0	0	0.000643	0.781373	1.19487	0.790817	0.722644	0.53089	0	0.223196	0.409552	0.58753	1.19998	0.472467	0.623235	MSTRG.3759	transcript	n	7.5372	9553		0.918052	0.957203	Csa10g020970	Csa10g020970.1	AT4G22200.1	AT4G22200	| potassium transport 2/3 | Chr4:11746666-11750091 REVERSE LENGTH=802 | 201606
9557	9557	Chr10	+	9146426	9150512	MSTRG.3759.5	8	3110	MSTRG.3759	1.07114	0.080866	0.202161	0	0.812338	1.36967	0.703188	0.892689	1.13473	0.897529	0.503734	0.818904	0.807427	1.31876	1.30312	1.30348	MSTRG.3759	transcript	m	13.2197	9553		0.918052	0.957203	Csa10g020970	Csa10g020970.1	AT4G22200.1	AT4G22200	| potassium transport 2/3 | Chr4:11746666-11750091 REVERSE LENGTH=802 | 201606
9558	9558	Chr10	+	9146457	9150512	MSTRG.3759.6	9	2933	MSTRG.3759	0	0	0	0	0.660772	0.396852	0.310673	0.676248	0.681269	0	0.237801	0.425445	1.0863	0.416602	0.533161	1.02517	MSTRG.3759	transcript	n	6.4503	9553		0.918052	0.957203	Csa10g020970	Csa10g020970.1	AT4G22200.1	AT4G22200	| potassium transport 2/3 | Chr4:11746666-11750091 REVERSE LENGTH=802 | 201606
9559	9559	Chr10	+	9146530	9150512	Csa10g020970.1	10	2770	MSTRG.3759	2.25959	3.7253	3.17062	0.32157	1.05369	0.720472	0.752339	1.10365	3.80075	9.80555	12.3023	2.68414	2.61516	0.991463	3.46522	2.68701	MSTRG.3759	transcript	=	51.4588	9553		0.918052	0.957203	Csa10g020970	Csa10g020970.1	AT4G22200.1	AT4G22200	| potassium transport 2/3 | Chr4:11746666-11750091 REVERSE LENGTH=802 | 201606
9560	9560	Chr10	+	9146530	9150512	MSTRG.3759.10	6	3174	MSTRG.3759	0.042694	0.050987	0.171916	0	0.367238	0.622139	0.305886	0.498012	0.453663	0.381248	0.267494	0.292231	0.386484	0.617469	0.29806	0.083523	MSTRG.3759	transcript	m	4.83904	9553		0.918052	0.957203	Csa10g020970	Csa10g020970.1	AT4G22200.1	AT4G22200	| potassium transport 2/3 | Chr4:11746666-11750091 REVERSE LENGTH=802 | 201606
9561	9561	Chr10	+	9146530	9150512	MSTRG.3759.7	7	3100	MSTRG.3759	0.749602	0.08585	0.215061	0	0.645895	1.01582	1.2969	0.881654	1.03103	0.843067	0.503055	1.63009	0.671546	0.976843	3.08893	1.98657	MSTRG.3759	transcript	m	15.6219	9553		0.918052	0.957203	Csa10g020970	Csa10g020970.1	AT4G22200.1	AT4G22200	| potassium transport 2/3 | Chr4:11746666-11750091 REVERSE LENGTH=802 | 201606
9562	9562	Chr10	+	9146530	9150512	MSTRG.3759.8	6	3192	MSTRG.3759	0.722366	0.200396	0.121581	0	0.661334	0.807799	2.36835	0.683799	0.501321	0.644575	0.426261	0.571687	0.665991	0.86334	2.43316	1.76465	MSTRG.3759	transcript	m	13.4366	9553		0.918052	0.957203	Csa10g020970	Csa10g020970.1	AT4G22200.1	AT4G22200	| potassium transport 2/3 | Chr4:11746666-11750091 REVERSE LENGTH=802 | 201606
9563	9563	Chr10	+	9146530	9150512	MSTRG.3759.9	9	2878	MSTRG.3759	1.41692	0.083158	1.27939	0.038155	0.64804	0.484651	0.347045	0.899837	1.3468	3.43999	0.579447	0.676463	1.54624	0.546085	2.26163	2.28243	MSTRG.3759	transcript	m	17.8763	9553		0.918052	0.957203	Csa10g020970	Csa10g020970.1	AT4G22200.1	AT4G22200	| potassium transport 2/3 | Chr4:11746666-11750091 REVERSE LENGTH=802 | 201606
9564	9564	Chr10	+	9148634	9150512	MSTRG.3759.12	2	1787	MSTRG.3759	0.005438	0.019765	0.039819	0	1.26522	1.9026	1.69431	1.44239	0.280465	0.170095	0.163046	0.248628	1.90446	1.66824	0.832412	1.49586	MSTRG.3759	transcript	m	13.1327	9553		0.918052	0.957203	Csa10g020970	Csa10g020970.1	AT4G22200.1	AT4G22200	| potassium transport 2/3 | Chr4:11746666-11750091 REVERSE LENGTH=802 | 201606
9565	9565	Chr10	+	9157654	9159198	MSTRG.3757.1	1	1545	MSTRG.3757	2.24353	1.03788	1.9242	0.15426	6.67788	6.62383	6.29665	6.2515	3.98095	4.20798	4.14801	3.60735	5.34414	6.27975	7.46083	6.56199	MSTRG.3757	transcript	m	72.8007	9565		0.240784	0.431878	Csa10g020980	Csa10g020980.1	AT4G22190.1	AT4G22190	| serine/arginine repetitive matrix-like protein | Chr4:11742102-11743265 REVERSE LENGTH=387 | 201606
9566	9566	Chr10	+	9157780	9159198	Csa10g020980.1	2	1037	MSTRG.3757	0	0	0	0	0	0	0	0	0	0	0	0	0	0	0	0	MSTRG.3757	transcript	=	0	9565		0.240784	0.431878	Csa10g020980	Csa10g020980.1	AT4G22190.1	AT4G22190	| serine/arginine repetitive matrix-like protein | Chr4:11742102-11743265 REVERSE LENGTH=387 | 201606
9567	9567	Chr10	-	9166733	9182424	Csa10g020990.1	12	5262	Csa10g020990	0	0	0	0	0	0	0	0	0	0	0	0	0	0	0	0	Csa10g020990	transcript	=	0	9567				Csa10g020990	Csa10g020990.1	AT4G22180.1	AT4G22180	| F-box protein (DUF295) | Chr4:11738574-11739782 FORWARD LENGTH=402 | 201606
9568	9568	Chr10	-	9192380	9195521	Csa10g021000.1	3	1253	Csa10g021000	0.046401	0	0	0	0.032947	0	0.021961	0.048745	0.016467	0	0	0	0.024873	0.035384	0.061763	0	Csa10g021000	transcript	=	0.288541	9568		0.531935	0.70526	Csa10g021000	Csa10g021000.1	AT4G22165.1	AT4G22165	| F-box protein (DUF295) | Chr4:11734328-11735419 FORWARD LENGTH=363 | 201606
9569	9569	Chr10	-	9198156	9199405	Csa10g021010.1	2	390	Csa10g021010	0	0	0	0	0	0	0	0	0	0	0	0	0	0	0	0	Csa10g021010	transcript	=	0	9569				Csa10g021010	Csa10g021010.1
9570	9570	Chr10	-	9202285	9203398	Csa10g021020.1	2	1035	Csa10g021020	0	0	0	0	0	0	0	0	0	0	0	0	0	0	0	0	Csa10g021020	transcript	=	0	9570				Csa10g021020	Csa10g021020.1	AT4G22165.1	AT4G22165	| F-box protein (DUF295) | Chr4:11734328-11735419 FORWARD LENGTH=363 | 201606
9571	9571	Chr10	-	9211570	9212601	Csa10g021030.1	1	1032	Csa10g021030	0	0	0	0	0	0	0	0	0	0	0	0	0	0	0	0	Csa10g021030	transcript	=	0	9571				Csa10g021030	Csa10g021030.1	AT4G22165.1	AT4G22165	| F-box protein (DUF295) | Chr4:11734328-11735419 FORWARD LENGTH=363 | 201606
9572	9572	Chr10	+	9212737	9214059	Csa10g021040.1	3	1104	Csa10g021040	0.024857	0	0	0	0	0	0	0	0	0	0	0	0	0	0	0	Csa10g021040	transcript	=	0.024857	9572		0.335805	0.533192	Csa10g021040	Csa10g021040.1	AT4G22660.1	AT4G22660	| F-box protein (DUF295) | Chr4:11914981-11916171 REVERSE LENGTH=396 | 201606
9573	9573	Chr10	-	9214264	9215259	Csa10g021050.2	4	695	Csa10g021050	0.135617	0.005105	0	0	0.031518	0	0	0.03943	0.070282	0	0	0	0.010746	0	0.126665	0.161371	Csa10g021050	transcript	=	0.580734	9573		0.97993	0.989464	Csa10g021050	Csa10g021050.2
9574	9574	Chr10	-	9214264	9215340	Csa10g021050.1	4	848	Csa10g021050	0.014346	0.06433	0.160495	0	0.16409	0.242734	0.399305	0.226797	0.02437	0	0.056129	0.049563	0.251238	0.091856	0.444234	0.243642	Csa10g021050	transcript	=	2.43313	9573		0.97993	0.989464	Csa10g021050	Csa10g021050.1	AT1G11910.1	AT1G11910	| aspartic proteinase A1 | Chr1:4017119-4019874 REVERSE LENGTH=506 | 201606
9575	9575	Chr10	-	9215796	9217219	Csa10g021060.1	2	1335	Csa10g021060	0.18563	0.075018	0.065409	0	0.160268	0.158311	0.274762	0.162258	0.049616	0.06277	0.081732	0.11592	0.258061	0.142872	0.349167	0.293088	Csa10g021060	transcript	=	2.43488	9575		0.183542	0.364545	Csa10g021060	Csa10g021060.1	AT4G22160.2	AT4G22160	| hypothetical protein | Chr4:11733182-11733880 FORWARD LENGTH=163 | 201606
9576	9576	Chr10	+	9217450	9219136	Csa10g021070.1	4	1187	MSTRG.3758	3.94344	3.93811	3.51276	0.167454	8.61149	7.99816	8.40372	8.51813	3.47168	3.28815	3.43057	3.73405	9.09984	8.2983	12.0102	7.53539	MSTRG.3758	transcript	=	95.9615	9576		0.00489331	0.0229216	Csa10g021070	Csa10g021070.1	AT4G22150.1	AT4G22150	| UBA/UBX domain protein | Chr4:11731272-11732605 REVERSE LENGTH=302 | 201606
9577	9577	Chr10	+	9219766	9221245	MSTRG.3760.1	2	714	MSTRG.3760	1.89396	1.73083	1.47861	0.089605	2.47995	2.74862	3.0751	2.47645	2.06661	2.73547	2.16519	2.23797	2.2279	2.1448	2.50684	1.60085	MSTRG.3760	transcript	j	33.6587	9577		0.014444	0.0540327	Csa10g021080	Csa10g021080.1	AT4G22140.3	AT4G22140	| PHD finger family protein / bromo-adjacent homology (BAH) domain-containing protein | Chr4:11728556-11730230 REVERSE LENGTH=234 | 201606
9578	9578	Chr10	+	9220022	9222535	Csa10g021080.1	6	1181	MSTRG.3760	0.524509	0.590897	0.483723	0.024762	0.831402	0.906729	0.593458	0.773428	0.84736	0.816551	0.835279	0.783635	0.891667	0.866932	0.73004	0.658906	MSTRG.3760	transcript	=	11.1593	9577		0.014444	0.0540327	Csa10g021080	Csa10g021080.1	AT4G22140.3	AT4G22140	| PHD finger family protein / bromo-adjacent homology (BAH) domain-containing protein | Chr4:11728556-11730230 REVERSE LENGTH=234 | 201606
9579	9579	Chr10	-	9222608	9226809	Csa10g021090.1	15	2580	MSTRG.3761	1.66394	1.0227	1.32052	0.099096	3.60049	2.93351	3.16264	2.88232	1.72629	1.35278	1.22648	1.46268	2.37567	1.77351	3.66602	1.69033	MSTRG.3761	transcript	=	31.959	9579		0.654076	0.794385	Csa10g021090	Csa10g021090.1	AT4G22130.1	AT4G22130	| STRUBBELIG-receptor family 8 | Chr4:11723733-11727331 FORWARD LENGTH=703 | 201606
9580	9580	Chr10	+	9232671	9237047	Csa10g021100.1	10	3012	MSTRG.3762	1.64209	0.91273	1.26794	0.07161	3.53894	2.84917	2.92011	2.65281	1.08371	1.25708	1.3146	1.19598	2.68629	2.35023	4.57515	2.28859	MSTRG.3762	transcript	=	32.607	9580		0.0566779	0.155459	Csa10g021100	Csa10g021100.1	AT4G22120.6	AT4G22120	| ERD (early-responsive to dehydration stress) family protein | Chr4:11715976-11719144 REVERSE LENGTH=771 | 201606
9581	9581	Chr10	+	9238042	9238653	Csa10g021110.1	2	493	Csa10g021110	0	0	0	0	0	0	0	0	0	0	0	0	0	0	0	0	Csa10g021110	transcript	=	0	9581				Csa10g021110	Csa10g021110.1	AT4G22115.1	AT4G22115	| SCR-like 14 | Chr4:11714743-11715167 REVERSE LENGTH=86 | 201606
9582	9582	Chr10	+	9240990	9241770	Csa10g021120.1	4	552	Csa10g021120	0	0	0.067732	0	0.178798	0	0	0.047837	0	0	0	0	0.027394	0.057244	0.044899	0.14516	Csa10g021120	transcript	=	0.569064	9582		0.267222	0.463137	Csa10g021120	Csa10g021120.1	AT4G22110.2	AT4G22110	| GroES-like zinc-binding dehydrogenase family protein | Chr4:11711422-11713946 REVERSE LENGTH=389 | 201606
9583	9583	Chr10	+	9248175	9248754	Csa10g021130.1	3	405	Csa10g021130	0	0	0	0	0	0	0	0	0	0	0	0	0	0	0	0	Csa10g021130	transcript	=	0	9583				Csa10g021130	Csa10g021130.1
9584	9584	Chr10	+	9248187	9248754	Csa10g021130.2	3	366	Csa10g021130	0	0	0	0	0	0	0	0	0	0	0	0	0	0	0	0	Csa10g021130	transcript	=	0	9583				Csa10g021130	Csa10g021130.2	AT4G22110.2	AT4G22110	| GroES-like zinc-binding dehydrogenase family protein | Chr4:11711422-11713946 REVERSE LENGTH=389 | 201606
9585	9585	Chr10	+	9250661	9253644	Csa10g021140.1	13	1766	Csa10g021140	0	0	0	0	0	0	0.014523	0	0	0	0	0	0	0	0.007435	0	Csa10g021140	transcript	=	0.021958	9585		0.832401	0.912021	Csa10g021140	Csa10g021140.1	AT4G22100.1	AT4G22100	| beta glucosidase 2 | Chr4:11707370-11709932 REVERSE LENGTH=507 | 201606
9586	9586	Chr10	+	9254043	9256280	Csa10g021150.1	4	1408	Csa10g021150	0.300676	0.083554	0.237111	0	0.0409	0.085301	0.014778	0.019974	0.055695	0.215319	0.242072	0.278855	0.074878	0.034736	0	0	Csa10g021150	transcript	=	1.68385	9586		0.00145004	0.00869439	Csa10g021150	Csa10g021150.1	AT4G22080.1	AT4G22080	| root hair specific 14 | Chr4:11700734-11702553 REVERSE LENGTH=394 | 201606
9587	9587	Chr10	+	9262207	9263436	Csa10g021160.1	3	722	MSTRG.3763	0.00368	0.018585	0.002689	0	0.030107	0.246828	0.035137	0.32693	0.012109	0.048697	0.194207	0.009189	0.053057	0.012833	0.080601	0.039985	MSTRG.3763	transcript	=	1.11463	9587		0.918402	0.957389	Csa10g021160	Csa10g021160.1	AT4G22070.4	AT4G22070	| WRKY DNA-binding protein 31 | Chr4:11691381-11694234 REVERSE LENGTH=538 | 201606
9588	9588	Chr10	+	9262207	9271338	MSTRG.3763.1	6	1820	MSTRG.3763	0.321986	0.312543	0.301448	0	0.441589	0	0.800268	0	0.180368	0.341527	0	0.476767	0.66942	0.809481	1.39265	0.402782	MSTRG.3763	transcript	k	6.45083	9587		0.918402	0.957389	Csa10g021170	Csa10g021170.1	AT4G22070.4	AT4G22070	| WRKY DNA-binding protein 31 | Chr4:11691381-11694234 REVERSE LENGTH=538 | 201606
9589	9589	Chr10	+	9270003	9271338	Csa10g021170.1	3	1128	MSTRG.3763	0.372412	0.299964	0.140201	0	0.097764	0.506199	0.060365	0.807344	0.065437	0.077085	0.342753	0.063577	0.104716	0.033294	0.017092	0.149676	MSTRG.3763	transcript	=	3.13788	9587		0.918402	0.957389	Csa10g021170	Csa10g021170.1	AT4G22070.4	AT4G22070	| WRKY DNA-binding protein 31 | Chr4:11691381-11694234 REVERSE LENGTH=538 | 201606
9590	9590	Chr10	+	9271845	9272552	Csa10g021180.1	1	708	Csa10g021180	0	0	0	0	0	0	0	0	0	0	0	0	0	0	0	0	Csa10g021180	transcript	=	0	9590				Csa10g021180	Csa10g021180.1	AT5G66830.1	AT5G66830	| F-box protein (DUF295) | Chr5:26691304-26692488 FORWARD LENGTH=394 | 201606
9591	9591	Chr10	-	9286279	9288325	Csa10g021190.1	6	654	Csa10g021190	0	0	0	0	0	0	0	0	0	0	0	0	0	0	0	0	Csa10g021190	transcript	=	0	9591				Csa10g021190	Csa10g021190.1	AT4G22050.1	AT4G22050	| Eukaryotic aspartyl protease family protein | Chr4:11683865-11685506 FORWARD LENGTH=354 | 201606
9592	9592	Chr10	-	9295413	9296993	Csa10g021200.1	6	1041	Csa10g021200	0	0	0	0	0	0	0	0	0	0	0	0	0	0	0	0	Csa10g021200	transcript	=	0	9592				Csa10g021200	Csa10g021200.1	AT4G22050.1	AT4G22050	| Eukaryotic aspartyl protease family protein | Chr4:11683865-11685506 FORWARD LENGTH=354 | 201606
9593	9593	Chr10	-	9307962	9309142	Csa10g021210.1	2	1005	Csa10g021210	0	0	0	0	0	0	0	0	0	0	0	0	0	0	0	0	Csa10g021210	transcript	=	0	9593				Csa10g021210	Csa10g021210.1	AT4G22060.1	AT4G22060	| F-box protein (DUF295) | Chr4:11687620-11688819 FORWARD LENGTH=399 | 201606
9594	9594	Chr10	+	9311045	9311851	Csa10g021220.1	1	807	Csa10g021220	0	0	0	0	0	0	0	0	0	0	0	0	0	0	0	0	Csa10g021220	transcript	=	0	9594				Csa10g021220	Csa10g021220.1	AT5G66830.1	AT5G66830	| F-box protein (DUF295) | Chr5:26691304-26692488 FORWARD LENGTH=394 | 201606
9595	9595	Chr10	-	9327551	9334924	MSTRG.3768.1	13	2929	MSTRG.3768	2.40501	1.04145	0.848149	0	4.6977	3.4954	10.2912	7.72218	1.44645	1.02445	1.66022	0.309087	4.18378	12.0547	12.0423	3.85222	MSTRG.3768	transcript	k	67.0743	9595		0.0258846	0.0853481	Csa10g021230	Csa10g021230.1	AT1G51470.1	AT1G51470	| beta glucosidase 35 | Chr1:19087424-19090248 FORWARD LENGTH=511 | 201606
9596	9596	Chr10	-	9327569	9334924	MSTRG.3768.2	13	2921	MSTRG.3768	0.016954	0.924083	1.20201	0	3.7768	3.57357	1.87828	4.14099	1.78794	1.57377	1.10578	1.23157	3.61528	2.45036	7.09913	3.06093	MSTRG.3768	transcript	j	37.4374	9595		0.0258846	0.0853481	Csa10g021230	Csa10g021230.1	AT1G51470.1	AT1G51470	| beta glucosidase 35 | Chr1:19087424-19090248 FORWARD LENGTH=511 | 201606
9597	9597	Chr10	-	9327569	9334924	MSTRG.3768.3	12	2814	MSTRG.3768	0.100433	1.10262	0.609462	0	1.44779	1.18568	0.819171	0.918328	1.04139	0.865107	0.719461	0.829447	1.09392	0.879333	1.45718	1.1561	MSTRG.3768	transcript	j	14.2254	9595		0.0258846	0.0853481	Csa10g021230	Csa10g021230.1	AT1G51470.1	AT1G51470	| beta glucosidase 35 | Chr1:19087424-19090248 FORWARD LENGTH=511 | 201606
9598	9598	Chr10	-	9327817	9334924	MSTRG.3768.4	12	2972	MSTRG.3768	1.34124	2.4976	0.97777	0.082029	3.00469	4.65475	4.9718	3.49684	2.61049	1.72736	1.21548	1.69824	4.04342	5.12832	9.4515	3.47326	MSTRG.3768	transcript	m	50.3748	9595		0.0258846	0.0853481	Csa10g021230	Csa10g021230.1	AT1G51470.1	AT1G51470	| beta glucosidase 35 | Chr1:19087424-19090248 FORWARD LENGTH=511 | 201606
9599	9599	Chr10	-	9327999	9334924	MSTRG.3768.5	13	2507	MSTRG.3768	0	0	0	0	0.029888	3.52432	1.44343	2.15706	0	0.050558	0.677379	0.591029	2.60445	0.005225	7.51718	3.36778	MSTRG.3768	transcript	j	21.9683	9595		0.0258846	0.0853481	Csa10g021230	Csa10g021230.1	AT1G51470.1	AT1G51470	| beta glucosidase 35 | Chr1:19087424-19090248 FORWARD LENGTH=511 | 201606
9600	9600	Chr10	-	9328014	9334924	MSTRG.3768.6	13	2482	MSTRG.3768	0	0.922814	0	0	0	0	0	0.746136	0	0	0	0.896485	0	0	0	0	MSTRG.3768	transcript	j	2.56543	9595		0.0258846	0.0853481	Csa10g021230	Csa10g021230.1	AT1G51470.1	AT1G51470	| beta glucosidase 35 | Chr1:19087424-19090248 FORWARD LENGTH=511 | 201606
9601	9601	Chr10	-	9328310	9331180	Csa10g021230.1	11	1524	MSTRG.3768	0.227366	2.71137	2.70187	0.133575	18.8584	17.4334	11.6897	16.2879	1.20944	3.67096	3.9394	5.23557	21.6265	8.27987	19.5397	8.0618	MSTRG.3768	transcript	=	141.607	9595		0.0258846	0.0853481	Csa10g021230	Csa10g021230.1	AT1G51470.1	AT1G51470	| beta glucosidase 35 | Chr1:19087424-19090248 FORWARD LENGTH=511 | 201606
9602	9602	Chr10	-	9331618	9334924	Csa10g021240.1	5	1542	MSTRG.3768	0	0	0	0	0.05881	0	0.015033	0.030684	0	0	0.011756	0.014923	0.043755	0.003761	0.004206	0.012415	MSTRG.3768	transcript	=	0.195343	9595		0.0258846	0.0853481	Csa10g021240	Csa10g021240.1
9603	9603	Chr10	.	9335951	9336516	MSTRG.3764.1	1	566	MSTRG.3764	0.257048	0.207993	0	0	1.72322	1.51843	1.19185	1.80603	0.081247	0.100589	0.221424	0.191324	2.02893	1.82558	0.722215	1.35985	MSTRG.3764	transcript	p	13.2357	9603		5.63e-05	0.000692924	Csa10g021250	Csa10g021250.1	AT4G22030.1	AT4G22030	| F-box protein with a domain protein | Chr4:11672396-11673652 FORWARD LENGTH=418 | 201606
9604	9604	Chr10	-	9338086	9339342	Csa10g021250.1	1	1257	MSTRG.3765	0.017613	0.03141	0	0	0.210369	0.247972	0.343836	0.281803	0.028286	0.090869	0.032551	0.01257	0.185122	0.28178	0.344457	0.073077	MSTRG.3765	transcript	=	2.18172	9604		0.0102166	0.0410695	Csa10g021250	Csa10g021250.1	AT4G22030.1	AT4G22030	| F-box protein with a domain protein | Chr4:11672396-11673652 FORWARD LENGTH=418 | 201606
9605	9605	Chr10	-	9340888	9344652	Csa10g021260.1	6	1998	MSTRG.3766	9.07425	6.58585	7.88284	0.31415	7.40882	5.16589	4.90554	6.68348	7.3047	7.73771	7.99128	7.87661	3.94067	5.03242	6.36365	4.37578	MSTRG.3766	transcript	=	98.6436	9605		2.78e-07	1.71e-05	Csa10g021260	Csa10g021260.1	AT4G22010.1	AT4G22010	| SKU5 similar 4 | Chr4:11663429-11666463 FORWARD LENGTH=541 | 201606
9606	9606	Chr10	+	9346861	9347997	MSTRG.3767.1	2	669	MSTRG.3767	0	0	0	0.093302	0.339385	0.654526	0	0	0.176966	0.298597	0.019946	0.083535	1.03777	0	0.598667	0.486655	MSTRG.3767	transcript	k	3.78935	9606		0.0475802	0.136257	Csa10g021270	Csa10g021270.1	AT4G22000.1	AT4G22000	| tyrosine sulfotransferase-like protein | Chr4:11659810-11660202 REVERSE LENGTH=130 | 201606
9607	9607	Chr10	+	9347384	9347997	Csa10g021270.1	1	614	MSTRG.3767	0.415274	0.512464	0.612154	0.019341	0.582244	0.22484	0.718159	0.861528	0.238572	0.267227	0.682637	0.529829	0.504529	1.02009	0.301764	0.473948	MSTRG.3767	transcript	=	7.9646	9606		0.0475802	0.136257	Csa10g021270	Csa10g021270.1	AT4G22000.1	AT4G22000	| tyrosine sulfotransferase-like protein | Chr4:11659810-11660202 REVERSE LENGTH=130 | 201606
9608	9608	Chr10	+	9348449	9350569	Csa10g021280.1	4	1846	MSTRG.3769	0.000492	0	0	0	0.008067	0	0	0	0	0	0.012449	0.028015	0	0	0	0	MSTRG.3769	transcript	=	0.049023	9608		0.179915	0.359619	Csa10g021280	Csa10g021280.1	AT4G21990.1	AT4G21990	| APS reductase 3 | Chr4:11657284-11658973 REVERSE LENGTH=458 | 201606
9609	9609	Chr10	+	9348467	9350569	MSTRG.3769.2	3	1921	MSTRG.3769	1.89953	0.745595	0.579245	0.104514	1.91209	1.95562	2.63535	2.41241	4.20718	2.43095	2.92699	4.00837	2.75815	1.02857	3.30558	1.61541	MSTRG.3769	transcript	m	34.5255	9608		0.179915	0.359619	Csa10g021280	Csa10g021280.1	AT4G21990.1	AT4G21990	| APS reductase 3 | Chr4:11657284-11658973 REVERSE LENGTH=458 | 201606
9610	9610	Chr10	+	9348642	9350569	MSTRG.3769.3	2	1839	MSTRG.3769	0.358478	0.010725	0.559835	0	0.103379	0.01894	0.056526	0.011742	0.009761	0.344996	0.201721	0.008135	0.126299	0.662463	0.877185	0.191319	MSTRG.3769	transcript	m	3.5415	9608		0.179915	0.359619	Csa10g021280	Csa10g021280.1	AT4G21990.1	AT4G21990	| APS reductase 3 | Chr4:11657284-11658973 REVERSE LENGTH=458 | 201606
9611	9611	Chr10	-	9350572	9351693	Csa10g021290.1	6	422	MSTRG.3770	2.37101	2.18305	2.24252	0.043874	9.41183	10.4794	10.6169	9.12529	0.797073	1.03798	1.37327	1.34565	7.49492	5.84358	14.3078	4.75397	MSTRG.3770	transcript	=	83.4281	9611		0.000532098	0.00394142	Csa10g021290	Csa10g021290.1	AT4G21980.2	AT4G21980	| Ubiquitin-like superfamily protein | Chr4:11655868-11656809 FORWARD LENGTH=137 | 201606
9612	9612	Chr10	-	9352886	9354020	Csa10g021300.1	2	1020	Csa10g021300	0	0	0	0	0	0	0	0	0	0.018141	0.021763	0	0	0	0	0	Csa10g021300	transcript	=	0.039904	9612		0.263474	0.458799	Csa10g021300	Csa10g021300.1	AT4G21970.1	AT4G21970	| senescence regulator (Protein of unknown function%2C DUF584) | Chr4:11653633-11654106 FORWARD LENGTH=157 | 201606
9613	9613	Chr10	+	9359657	9361996	Csa10g021310.1	4	1717	MSTRG.3771	52.0678	36.6472	42.5743	2.74665	106.645	86.9462	93.6749	88.7106	35.5072	34.7418	34.4446	35.2613	105.667	104.135	112.751	81.7455	MSTRG.3771	transcript	=	1054.27	9613		0.553245	0.717993	Csa10g021310	Csa10g021310.1	AT4G21960.1	AT4G21960	| Peroxidase superfamily protein | Chr4:11646613-11648312 REVERSE LENGTH=330 | 201606
9614	9614	Chr10	-	9361963	9364187	MSTRG.3772.1	5	1432	MSTRG.3772	0.408024	0.326115	0.411742	0.019559	1.40659	1.00133	1.26966	1.01178	0.34841	0.239581	0.3206	0.376316	1.24203	1.40626	1.85424	1.28565	MSTRG.3772	transcript	x	12.9279	9614		9.42e-05	0.00103062	Csa10g021310	Csa10g021310.1	AT4G21960.1	AT4G21960	| Peroxidase superfamily protein | Chr4:11646613-11648312 REVERSE LENGTH=330 | 201606
9615	9615	Chr10	-	9362596	9364187	MSTRG.3772.2	6	927	MSTRG.3772	0.048805	0.04609	0.068285	0	0.605455	0.748862	0.275023	0.586687	0	0.028577	0.017454	0.004486	0.473336	0.358428	1.04768	0.244507	MSTRG.3772	transcript	u	4.55367	9614		9.42e-05	0.00103062	-	-
9616	9616	Chr10	+	9368973	9370303	Csa10g021320.1	2	270	Csa10g021320	0	0	0	0	0	0	0	0	0.00564	0	0	0	0	0	0	0	Csa10g021320	transcript	=	0.00564	9616		0.688677	0.815769	Csa10g021320	Csa10g021320.1	AT4G22050.1	AT4G22050	| Eukaryotic aspartyl protease family protein | Chr4:11683865-11685506 FORWARD LENGTH=354 | 201606
9617	9617	Chr10	+	9373140	9374999	Csa10g021330.1	3	858	Csa10g021330	0	0	0	0	0	0	0	0	0.036914	0	0	0	0	0	0	0	Csa10g021330	transcript	=	0.036914	9617		0.688677	0.815769	Csa10g021330	Csa10g021330.1	AT2G14080.2	AT2G14080	| Disease resistance protein (TIR-NBS-LRR class) family | Chr2:5925624-5929600 FORWARD LENGTH=1082 | 201606
9618	9618	Chr10	+	9376377	9377413	Csa10g021340.1	3	562	Csa10g021340	0	0	0	0	0	0	0	0	0	0	0	0	0.015695	0	0.122808	0	Csa10g021340	transcript	=	0.138503	9618		0.759351	0.865536	Csa10g021340	Csa10g021340.1
9619	9619	Chr10	-	9379848	9382505	Csa10g021350.1	10	1773	Csa10g021350	0	0.026116	0.014058	0	0.052829	0.01071	0.029316	0.059271	0	0.021926	0	0	0.027907	0.054571	0	0	Csa10g021350	transcript	=	0.296704	9619		0.33166	0.531373	Csa10g021350	Csa10g021350.1	AT4G21940.1	AT4G21940	| calcium-dependent protein kinase 15 | Chr4:11640847-11643387 FORWARD LENGTH=554 | 201606
9620	9620	Chr10	-	9382968	9383548	Csa10g021360.1	1	581	MSTRG.3773	0.114799	0.06616	0.094325	0	1.5202	1.9863	1.49393	2.1193	0.162622	0.031541	0.172111	0	2.02238	2.36644	0.849622	2.33891	MSTRG.3773	transcript	=	15.3386	9620		1.86e-05	0.000299073	Csa10g021360	Csa10g021360.1	AT4G21930.1	AT4G21930	| senescence regulator (Protein of unknown function%2C DUF584) | Chr4:11639893-11640444 FORWARD LENGTH=183 | 201606
9621	9621	Chr10	+	9401327	9401971	Csa10g021370.1	1	645	Csa10g021370	0.087111	0.211631	0.057966	0	0.080408	0.066682	0.290601	0.251295	0	0	0.065164	0.01462	0.429542	0.585221	0.635157	0.303135	Csa10g021370	transcript	=	3.07853	9621		0.0938599	0.226242	Csa10g021370	Csa10g021370.1	AT4G21920.1	AT4G21920	| hypothetical protein | Chr4:11636084-11636473 REVERSE LENGTH=129 | 201606
9622	9622	Chr10	+	9404606	9406315	Csa10g021380.1	2	682	Csa10g021380	0.043784	0.016944	0	0	0	0.103993	0	0	0.023332	0	0	0.024175	0.023157	0.063811	0	0.054166	Csa10g021380	transcript	=	0.353362	9622		0.447615	0.637976	Csa10g021380	Csa10g021380.1	AT4G21910.3	AT4G21910	| MATE efflux family protein | Chr4:11625821-11630964 REVERSE LENGTH=507 | 201606
9623	9623	Chr10	+	9409378	9416134	Csa10g021390.1	16	2961	MSTRG.3775	0.3454	0.039344	0.220262	0	0.030983	0.025906	0.037676	0	0.190061	0.031693	0.149001	0	0	0.013526	0	0	MSTRG.3775	transcript	=	1.08385	9623		0.0167012	0.0605671	Csa10g021390	Csa10g021390.1	AT4G21910.3	AT4G21910	| MATE efflux family protein | Chr4:11625821-11630964 REVERSE LENGTH=507 | 201606
9624	9624	Chr10	+	9413083	9416134	MSTRG.3775.2	6	1903	MSTRG.3775	0.172054	0.838317	0	0	0.162566	2.41602	2.12115	2.11758	0	0.644541	0.349865	0.435449	2.76044	6.10608	1.84533	2.83505	MSTRG.3775	transcript	j	22.8044	9623		0.0167012	0.0605671	Csa10g021390	Csa10g021390.1	AT4G21910.3	AT4G21910	| MATE efflux family protein | Chr4:11625821-11630964 REVERSE LENGTH=507 | 201606
9625	9625	Chr10	+	9413087	9416134	MSTRG.3775.3	6	1918	MSTRG.3775	0	0.002018	0.427946	0	0	0	0.001094	0	0.082378	0	0.003776	0	0	0	0	1.87207	MSTRG.3775	transcript	j	2.38928	9623		0.0167012	0.0605671	Csa10g021390	Csa10g021390.1	AT4G21910.3	AT4G21910	| MATE efflux family protein | Chr4:11625821-11630964 REVERSE LENGTH=507 | 201606
9626	9626	Chr10	+	9413091	9416134	MSTRG.3775.4	6	1669	MSTRG.3775	0	0	0	0	1.94165	1.16594	0	0	0	0	0	0	1.23426	0	0	0	MSTRG.3775	transcript	j	4.34185	9623		0.0167012	0.0605671	Csa10g021390	Csa10g021390.1	AT4G21910.3	AT4G21910	| MATE efflux family protein | Chr4:11625821-11630964 REVERSE LENGTH=507 | 201606
9627	9627	Chr10	+	9413200	9416134	MSTRG.3775.5	7	1631	MSTRG.3775	0	0	0	0	2.61614	0	1.27927	0	0	0	0	0	1.24848	0	6.3976	0	MSTRG.3775	transcript	j	11.5415	9623		0.0167012	0.0605671	Csa10g021390	Csa10g021390.1	AT4G21910.3	AT4G21910	| MATE efflux family protein | Chr4:11625821-11630964 REVERSE LENGTH=507 | 201606
9628	9628	Chr10	+	9413233	9416134	MSTRG.3775.6	6	1768	MSTRG.3775	0	0.000601	0	0	0	0	0.000645	1.09766	0	0	0	0	0	0.041756	0	0.00352	MSTRG.3775	transcript	j	1.14419	9623		0.0167012	0.0605671	Csa10g021390	Csa10g021390.1	AT4G21910.3	AT4G21910	| MATE efflux family protein | Chr4:11625821-11630964 REVERSE LENGTH=507 | 201606
9629	9629	Chr10	-	9418173	9418529	Csa10g021400.1	1	357	Csa10g021400	0.099538	0.06249	0.038609	0	0.285206	0.222068	0.310216	0.194237	0	0.07924	0.136055	0	0.108244	0	0.401827	0	Csa10g021400	transcript	=	1.93773	9629		0.663136	0.800736	Csa10g021400	Csa10g021400.1	AT4G21902.1	AT4G21902	| hypothetical protein | Chr4:11619786-11620139 FORWARD LENGTH=117 | 201606
9630	9630	Chr10	+	9419624	9422939	Csa10g021410.1	6	1928	MSTRG.3774	0.6296	0.740714	0.539557	0.01624	1.70761	1.57495	1.50933	1.43458	0.818926	0.65805	0.557273	0.678472	1.51766	1.74866	1.30698	1.47436	MSTRG.3774	transcript	=	16.913	9630		0.000573967	0.00418185	Csa10g021410	Csa10g021410.1	AT4G21900.1	AT4G21900	| proteinaceous RNase P 3 | Chr4:11616567-11619349 REVERSE LENGTH=576 | 201606
9631	9631	Chr10	+	9426111	9427724	Csa10g021420.1	2	930	Csa10g021420	0	0	0	0	0	0	0	0	0	0	0	0	0	0	0	0	Csa10g021420	transcript	=	0	9631				Csa10g021420	Csa10g021420.1	AT4G21895.2	AT4G21895	| DNA binding protein | Chr4:11613523-11614242 REVERSE LENGTH=239 | 201606
9632	9632	Chr10	+	9428309	9430225	Csa10g021430.1	1	1917	Csa10g021430	0.026341	0.045869	0.013002	0.00649	0	0.009126	0.02411	0.037399	0.046013	0.034432	0.02618	0.025755	0.033212	0.071173	0.008452	0.042375	Csa10g021430	transcript	=	0.449929	9632		0.758552	0.865039	Csa10g021430	Csa10g021430.1	AT4G21890.1	AT4G21890	| zinc finger MYND domain protein | Chr4:11611874-11612674 REVERSE LENGTH=266 | 201606
9633	9633	Chr10	-	9429903	9435537	Csa10g021440.1	17	3142	Csa10g021440	0.147091	0.157617	0.155875	0	0.066247	0.121588	0.067083	0.071985	0.229676	0.148131	0.224392	0.140771	0.087887	0.073282	0.075839	0.054047	Csa10g021440	transcript	=	1.82151	9633		9.52e-05	0.00103784	Csa10g021440	Csa10g021440.1	AT4G21880.1	AT4G21880	| Pentatricopeptide repeat (PPR) superfamily protein | Chr4:11605156-11610651 FORWARD LENGTH=843 | 201606
9634	9634	Chr10	-	9429903	9435537	Csa10g021440.2	17	3020	Csa10g021440	0	0	0	0	0	0	0	0	0	0	0	0	0	0	0	0	Csa10g021440	transcript	=	0	9633		9.52e-05	0.00103784	Csa10g021440	Csa10g021440.2
9635	9635	Chr10	+	9437229	9438117	Csa10g021450.1	2	772	MSTRG.3776	0.929275	0.995514	0.599659	0.107388	0.201204	0.371659	0.277338	0.056173	1.00159	1.14251	1.08887	1.5823	0.137218	0.01597	0.139471	0.08554	MSTRG.3776	transcript	=	8.73169	9635		1.28e-05	0.000226904	Csa10g021450	Csa10g021450.1	AT4G21870.1	AT4G21870	| HSP20-like chaperones superfamily protein | Chr4:11603756-11604285 REVERSE LENGTH=134 | 201606
9636	9636	Chr10	-	9438372	9440267	Csa10g021460.1	7	966	Csa10g021460	0	0	0	0	0	0	0	0	0	0	0	0	0	0	0	0	Csa10g021460	transcript	=	0	9636				Csa10g021460	Csa10g021460.1	AT4G21880.2	AT4G21880	| Pentatricopeptide repeat (PPR) superfamily protein | Chr4:11605363-11610651 FORWARD LENGTH=799 | 201606
9637	9637	Chr10	+	9441028	9442957	Csa10g021470.1	3	874	MSTRG.3777	3.84133	3.77616	3.8864	0.207049	2.54111	1.83294	2.55651	2.19055	4.57969	4.74491	4.79282	5.16748	2.35402	1.62067	3.00116	1.98131	MSTRG.3777	transcript	=	49.0741	9637		1.51e-08	3.38e-06	Csa10g021470	Csa10g021470.1	AT4G21860.4	AT4G21860	| methionine sulfoxide reductase B 2 | Chr4:11600238-11601507 REVERSE LENGTH=202 | 201606
9638	9638	Chr10	+	9454987	9457114	Csa10g021480.1	6	837	Csa10g021480	0	0	0	0	0	0	0	0	0	0	0	0	0	0	0	0	Csa10g021480	transcript	=	0	9638				Csa10g021480	Csa10g021480.1	AT4G21850.1	AT4G21850	| methionine sulfoxide reductase B9 | Chr4:11591378-11592138 REVERSE LENGTH=143 | 201606
9639	9639	Chr10	+	9459408	9460405	Csa10g021490.1	3	695	MSTRG.3778	5.06264	3.95491	4.10286	0.220415	11.8331	10.3266	9.6226	9.5852	1.83524	2.50721	2.34043	2.63381	10.8366	9.5138	28.1185	8.89977	MSTRG.3778	transcript	=	121.394	9639		0.0680368	0.178465	Csa10g021490	Csa10g021490.1	AT4G21840.1	AT4G21840	| methionine sulfoxide reductase B8 | Chr4:11587231-11588178 REVERSE LENGTH=143 | 201606
9640	9640	Chr10	+	9463835	9464968	Csa10g021500.1	3	923	MSTRG.3779	2.35372	2.37145	1.46371	0.104321	21.5118	17.8668	15.4124	19.501	0.616504	1.6318	1.42499	1.32297	10.3472	11.2614	20.5893	6.22412	MSTRG.3779	transcript	=	134.004	9640		5.34e-05	0.000665646	Csa10g021500	Csa10g021500.1	AT4G21840.1	AT4G21840	| methionine sulfoxide reductase B8 | Chr4:11587231-11588178 REVERSE LENGTH=143 | 201606
9641	9641	Chr10	-	9466427	9474793	Csa10g021510.1	24	5063	Csa10g021510	0.190274	0.197617	0.218493	0.017073	0.044092	0.04555	0.044268	0.044756	0.304727	0.370821	0.329758	0.279938	0.052929	0.010998	0.01843	0.03239	Csa10g021510	transcript	=	2.20211	9641		4.32e-06	0.000102916	Csa10g021510	Csa10g021510.1
9642	9642	Chr10	-	9466427	9474793	Csa10g021510.2	25	4973	Csa10g021510	0	0	0.009008	0	0	0	0	0	0.002397	0.00388	0.006206	0.000413	0	0	0	0	Csa10g021510	transcript	=	0.021904	9641		4.32e-06	0.000102916	Csa10g021510	Csa10g021510.2	AT4G21820.2	AT4G21820	| binding / calmodulin binding protein | Chr4:11577558-11583871 FORWARD LENGTH=1278 | 201606
9643	9643	Chr10	+	9475226	9477113	Csa10g021520.1	6	970	MSTRG.3780	6.2636	5.28038	5.54507	0.095254	13.9445	14.3613	12.9705	12.5111	6.32267	5.79186	5.89293	5.80181	13.8324	14.481	16.3129	12.8058	MSTRG.3780	transcript	=	152.213	9643		0.442124	0.633594	Csa10g021520	Csa10g021520.1	AT4G21810.1	AT4G21810	| DERLIN-2.1 | Chr4:11575345-11577003 REVERSE LENGTH=244 | 201606
9644	9644	Chr10	-	9477111	9479064	Csa10g021530.1	6	1328	MSTRG.3781	0.026959	0	0	0	0	0.02298	0.028734	0.01672	0.015005	0.121716	0.00701	0.012876	0.201155	0.19715	0.051605	0.221451	MSTRG.3781	transcript	=	0.923361	9644		0.0440189	0.128518	Csa10g021530	Csa10g021530.1
9645	9645	Chr10	-	9477111	9479415	Csa10g021530.2	7	1414	MSTRG.3781	3.1693	3.02766	2.78524	0.143615	9.82465	9.5726	10.3071	11.0899	2.90616	3.68407	3.11487	3.68671	9.55049	10.6508	9.01235	10.8854	MSTRG.3781	transcript	=	103.411	9644		0.0440189	0.128518	Csa10g021530	Csa10g021530.2	AT4G21800.2	AT4G21800	| P-loop containing nucleoside triphosphate hydrolases superfamily protein | Chr4:11573289-11574976 FORWARD LENGTH=379 | 201606
9646	9646	Chr10	-	9477459	9479415	MSTRG.3781.3	7	1069	MSTRG.3781	0.250986	0.104336	0.122944	0	0.193451	0.167171	0.294666	0.297314	0.27159	0.199699	0.001845	0.023319	0.107767	0.350518	0.175055	0.148038	MSTRG.3781	transcript	j	2.7087	9644		0.0440189	0.128518	Csa10g021530	Csa10g021530.2	AT4G21800.2	AT4G21800	| P-loop containing nucleoside triphosphate hydrolases superfamily protein | Chr4:11573289-11574976 FORWARD LENGTH=379 | 201606
9647	9647	Chr10	-	9481785	9484761	Csa10g021540.1	11	1654	MSTRG.3782	5.05113	5.60757	4.64294	0.13397	12.5526	12.0611	11.7695	11.6799	4.72935	4.6213	5.01943	4.54384	14.0454	13.646	14.9214	11.916	MSTRG.3782	transcript	=	136.941	9647		0.0145203	0.0542584	Csa10g021540	Csa10g021540.1	AT4G21790.1	AT4G21790	| tobamovirus multiplication 1 | Chr4:11569924-11572163 FORWARD LENGTH=291 | 201606
9648	9648	Chr10	-	9487626	9488096	Csa10g021550.1	1	471	Csa10g021550	0	0.043958	0	0	0	0	0	0.042845	0.065951	0.028519	0.113614	0.101433	0.043876	0	0	0	Csa10g021550	transcript	=	0.440196	9648		0.0529131	0.147566	Csa10g021550	Csa10g021550.1	AT4G21780.3	AT4G21780	| hypothetical protein | Chr4:11567213-11567560 FORWARD LENGTH=115 | 201606
9649	9649	Chr10	+	9488906	9492173	Csa10g021560.1	8	2454	MSTRG.3784	0.97403	0.325064	0.675132	0.040719	0.350757	0.36603	0.33831	0.279054	1.50831	0.628554	0.382364	0.570945	0.148299	0.252803	0.513931	0.383442	MSTRG.3784	transcript	=	7.73775	9649		0.00980695	0.0397667	Csa10g021560	Csa10g021560.1	AT4G21770.1	AT4G21770	| Pseudouridine synthase family protein | Chr4:11564028-11566345 REVERSE LENGTH=472 | 201606
9650	9650	Chr10	+	9488915	9492173	MSTRG.3784.2	10	2226	MSTRG.3784	0.396968	0.784017	0.824876	0.039851	0.417753	0	0	0.430275	0.410279	1.02288	0.510216	0.529003	0.654875	0.400576	0.214541	0.227652	MSTRG.3784	transcript	j	6.86376	9649		0.00980695	0.0397667	Csa10g021560	Csa10g021560.1	AT4G21770.1	AT4G21770	| Pseudouridine synthase family protein | Chr4:11564028-11566345 REVERSE LENGTH=472 | 201606
9651	9651	Chr10	+	9488918	9492173	MSTRG.3784.3	10	2212	MSTRG.3784	0.636813	0.79726	0.486703	0	0.824755	1.02294	1.27589	1.12702	0.920455	1.10755	1.51711	1.16451	0.789562	1.02374	0.504488	0.73111	MSTRG.3784	transcript	j	13.9299	9649		0.00980695	0.0397667	Csa10g021560	Csa10g021560.1	AT4G21770.1	AT4G21770	| Pseudouridine synthase family protein | Chr4:11564028-11566345 REVERSE LENGTH=472 | 201606
9652	9652	Chr10	-	9491486	9493745	Csa10g021570.1	11	1377	MSTRG.3785	0.009572	0.00466	0.003622	0.003069	0.008356	0.007684	0.007928	0.004973	0.046715	0.008425	0.004079	0.01214	0.054871	0	0	0.00189	MSTRG.3785	transcript	=	0.177984	9652		0.64211	0.785778	Csa10g021570	Csa10g021570.1	AT4G21760.2	AT4G21760	| beta-glucosidase 47 | Chr4:11561229-11563871 FORWARD LENGTH=545 | 201606
9653	9653	Chr10	-	9491486	9494052	MSTRG.3785.1	12	1586	MSTRG.3785	0.678863	0.226559	0.152917	0.058562	0.331868	0.277068	0.453125	0.310854	1.67031	0.903305	0.766492	0.790098	0.258144	0.223831	0.04212	0.361264	MSTRG.3785	transcript	k	7.50538	9652		0.64211	0.785778	Csa10g021570	Csa10g021570.1	AT4G21760.2	AT4G21760	| beta-glucosidase 47 | Chr4:11561229-11563871 FORWARD LENGTH=545 | 201606
9654	9654	Chr10	-	9494442	9500108	Csa10g021580.1	12	3385	MSTRG.3786	1.33813	1.71231	2.00789	0	2.225	1.64999	2.12266	1.17108	1.44208	1.44225	1.20578	1.71622	1.794	2.97188	2.8661	2.12376	MSTRG.3786	transcript	=	27.7891	9654		0.197192	0.381053	Csa10g021580	Csa10g021580.1	AT4G21750.4	AT4G21750	| Homeobox-leucine zipper family protein / lipid-binding START domain-containing protein | Chr4:11556965-11560243 FORWARD LENGTH=762 | 201606
9655	9655	Chr10	-	9494548	9500108	MSTRG.3786.2	11	3216	MSTRG.3786	2.99801	2.75067	2.8541	0.175132	3.53004	2.85252	2.97916	5.10483	3.77997	3.87032	3.74036	4.75647	5.04725	3.97567	4.10313	2.33438	MSTRG.3786	transcript	j	54.852	9654		0.197192	0.381053	Csa10g021580	Csa10g021580.1	AT4G21750.4	AT4G21750	| Homeobox-leucine zipper family protein / lipid-binding START domain-containing protein | Chr4:11556965-11560243 FORWARD LENGTH=762 | 201606
9656	9656	Chr10	-	9503877	9505941	Csa10g021590.1	5	1072	Csa10g021590	0.016314	0.032039	0.125342	0	0.476195	0.186788	0.447143	0.405634	0.158094	0	0.1123	0.208732	0.306797	0.140298	0.606389	0.201432	Csa10g021590	transcript	=	3.4235	9656		0.216205	0.401293	Csa10g021590	Csa10g021590.1	AT4G21745.1	AT4G21745	| PAK-box/P21-Rho-binding family protein | Chr4:11549340-11550415 FORWARD LENGTH=156 | 201606
9657	9657	Chr10	-	9507529	9510292	Csa10g021600.1	2	636	MSTRG.3783	0	0	0	0	0	2.94067	0	0	0	0	0	0	2.65447	2.27103	2.50052	0	MSTRG.3783	transcript	=	10.3667	9657		0.0546068	0.15109	Csa10g021600	Csa10g021600.1	AT4G21740.1	AT4G21740	| transmembrane protein | Chr4:11545926-11546396 FORWARD LENGTH=156 | 201606
9658	9658	Chr10	-	9507734	9510292	MSTRG.3783.2	2	751	MSTRG.3783	0.800179	1.64482	0.840841	0	3.43147	1.08185	2.97397	2.9178	1.15804	1.07614	1.08902	1.07555	0.317734	0.22757	1.54969	1.98228	MSTRG.3783	transcript	j	22.167	9657		0.0546068	0.15109	Csa10g021600	Csa10g021600.1	AT4G21740.1	AT4G21740	| transmembrane protein | Chr4:11545926-11546396 FORWARD LENGTH=156 | 201606
9659	9659	Chr10	+	9514853	9519901	MSTRG.3787.1	15	2270	MSTRG.3787	0.289221	0.335081	0.250516	0	0.823349	1.01222	1.03856	0.818387	0.425594	0.304157	0.253239	0.334986	0.900578	0.947057	1.47977	0.962983	MSTRG.3787	transcript	n	10.1757	9659		0.000378021	0.00302313	Csa10g021610	Csa10g021610.1	AT4G04910.1	AT4G04910	| AAA-type ATPase family protein | Chr4:2489696-2495666 REVERSE LENGTH=742 | 201606
9660	9660	Chr10	+	9515230	9518744	Csa10g021610.2	10	1945	MSTRG.3787	0	0	0	0	0	0	0	0	0	0	0	0	0	0	0	0	MSTRG.3787	transcript	=	0	9659		0.000378021	0.00302313	Csa10g021610	Csa10g021610.2
9661	9661	Chr10	+	9515230	9519613	MSTRG.3787.2	14	2284	MSTRG.3787	0.004808	0.033184	0.014952	0	0.104323	0.063351	0.147911	0.055311	0.021224	0.01531	0.047687	0.05232	0.162635	0.062516	0.143564	0.059722	MSTRG.3787	transcript	k	0.988818	9659		0.000378021	0.00302313	Csa10g021610	Csa10g021610.2
9662	9662	Chr10	+	9515230	9521890	Csa10g021610.1	23	2487	MSTRG.3787	0.103649	0	0.028184	0.005311	0.12314	0.089454	0.071894	0.175838	0.025435	0.070128	0.030352	0.031517	0.1461	0.07138	0.024125	0.015229	MSTRG.3787	transcript	=	1.01174	9659		0.000378021	0.00302313	Csa10g021610	Csa10g021610.1	AT4G04910.1	AT4G04910	| AAA-type ATPase family protein | Chr4:2489696-2495666 REVERSE LENGTH=742 | 201606
9663	9663	Chr10	+	9520102	9521890	MSTRG.3787.5	8	1037	MSTRG.3787	0.216027	0.20685	0.0253	0	0.644422	0.764389	0.922911	0.527314	0.391554	0.17251	0.217964	0.212774	0.741309	0.699996	1.61871	0.784986	MSTRG.3787	transcript	j	8.14701	9659		0.000378021	0.00302313	Csa10g021610	Csa10g021610.1	AT4G04910.1	AT4G04910	| AAA-type ATPase family protein | Chr4:2489696-2495666 REVERSE LENGTH=742 | 201606
9664	9664	Chr10	-	9523623	9525526	Csa10g021620.1	5	702	MSTRG.3789	1.33851	1.02676	0.964197	0.067615	1.48364	1.66071	1.39406	1.24819	0.99789	1.09195	0.908496	1.16005	1.10788	1.71511	1.57902	0.952094	MSTRG.3789	transcript	=	18.6962	9664		0.0702759	0.182792	Csa10g021620	Csa10g021620.1	AT4G21720.1	AT4G21720	| defensin-like protein | Chr4:11542561-11544274 FORWARD LENGTH=139 | 201606
9665	9665	Chr10	+	9525707	9532601	Csa10g021630.1	25	3892	MSTRG.3790	3.63599	3.46655	3.61256	0.173392	7.75977	8.28149	8.76422	8.19578	4.2022	3.8615	4.08777	4.0529	8.09966	9.07476	7.7843	9.5969	MSTRG.3790	transcript	=	94.6497	9665		0.301282	0.50183	Csa10g021630	Csa10g021630.1	AT4G21710.1	AT4G21710	| DNA-directed RNA polymerase family protein | Chr4:11535684-11542200 REVERSE LENGTH=1188 | 201606
9666	9666	Chr10	-	9532782	9534360	Csa10g021640.1	2	1471	MSTRG.3791	0.015746	0.014784	0.0147	0	0.018513	0.035112	0.05404	0	0.040474	0.033321	0.080231	0	0.061335	0	0	0.0582	MSTRG.3791	transcript	=	0.426456	9666		0.946881	0.971244	Csa10g021640	Csa10g021640.1	AT2G20710.1	AT2G20710	| Tetratricopeptide repeat (TPR)-like superfamily protein | Chr2:8926110-8927722 FORWARD LENGTH=490 | 201606
9667	9667	Chr10	+	9534486	9537909	Csa10g021650.1	5	3070	MSTRG.3792	0.298707	0.298199	0.266342	0.020609	0.347985	0.28078	0.432611	0.392792	0.382535	0.382288	0.287142	0.295471	0.501359	0.709317	0.401297	0.536696	MSTRG.3792	transcript	=	5.83413	9667		0.538306	0.710424	Csa10g021650	Csa10g021650.1	AT4G21705.1	AT4G21705	| Tetratricopeptide repeat (TPR)-like superfamily protein | Chr4:11533257-11534817 REVERSE LENGTH=492 | 201606
9668	9668	Chr10	-	9541301	9544496	Csa10g021660.1	1	3196	MSTRG.3788	0.884454	0.652581	0.768765	0.049407	2.23191	1.61541	1.84877	1.9304	1.01227	0.780582	0.777258	0.888497	1.76228	1.7511	2.3799	1.72323	MSTRG.3788	transcript	=	21.0568	9668		0.00135752	0.00825669	Csa10g021660	Csa10g021660.1	AT4G21700.1	AT4G21700	| DUF2921 family protein%2C putative (DUF2921) | Chr4:11529956-11532844 FORWARD LENGTH=962 | 201606
9669	9669	Chr10	-	9554042	9554287	Csa10g021670.1	1	246	Csa10g021670	0	0	0	0	0	0	0	0	0.047971	0	0	0	0	0	0	0	Csa10g021670	transcript	=	0.047971	9669		0.688677	0.815769	Csa10g021670	Csa10g021670.1	AT4G21690.1	AT4G21690	| gibberellin 3-oxidase 3 | Chr4:11527229-11529060 FORWARD LENGTH=349 | 201606
9670	9670	Chr10	-	9560001	9561388	Csa10g021680.1	3	810	Csa10g021680	0	0	0	0	0	0	0	0	0	0	0	0	0	0	0	0	Csa10g021680	transcript	=	0	9670				Csa10g021680	Csa10g021680.1	AT4G21690.1	AT4G21690	| gibberellin 3-oxidase 3 | Chr4:11527229-11529060 FORWARD LENGTH=349 | 201606
9671	9671	Chr10	+	9578277	9580500	Csa10g021690.1	4	1927	MSTRG.3793	0.051315	0.188731	0.060648	0	0.205276	0.263054	0.804024	0.373383	0.125878	0.020866	0.041203	0.057849	0.605485	0.173003	0.830886	0.383605	MSTRG.3793	transcript	=	4.18521	9671		0.0989016	0.235079	Csa10g021690	Csa10g021690.1	AT4G21680.1	AT4G21680	| NITRATE TRANSPORTER 1.8 | Chr4:11517540-11519576 REVERSE LENGTH=589 | 201606
9672	9672	Chr10	-	9582069	9590762	Csa10g021700.1	19	3962	MSTRG.3794	1.27221	1.19852	1.20242	0.036685	2.59006	2.07765	2.52535	2.51624	1.18726	1.43083	1.16043	1.18658	2.43559	2.78692	3.24478	2.36277	MSTRG.3794	transcript	=	29.2143	9672		0.00761845	0.0326029	Csa10g021700	Csa10g021700.1	AT4G21670.1	AT4G21670	| C-terminal domain phosphatase-like 1 | Chr4:11511511-11516922 FORWARD LENGTH=967 | 201606
9673	9673	Chr10	-	9582069	9590762	Csa10g021700.2	19	3950	MSTRG.3794	0	0	0	0	0	0	0	0	0	0	0	0	0	0	0	0	MSTRG.3794	transcript	=	0	9672		0.00761845	0.0326029	Csa10g021700	Csa10g021700.2
9674	9674	Chr10	-	9582125	9586517	MSTRG.3794.3	15	1817	MSTRG.3794	0	0	0	0	0.009841	0	0	0	0	0	0	0.015748	0.689193	0	0	0	MSTRG.3794	transcript	j	0.714782	9672		0.00761845	0.0326029	Csa10g021700	Csa10g021700.1	AT4G21670.1	AT4G21670	| C-terminal domain phosphatase-like 1 | Chr4:11511511-11516922 FORWARD LENGTH=967 | 201606
9675	9675	Chr10	-	9593340	9595360	Csa10g021710.1	7	1107	Csa10g021710	0	0	0	0	0	0	0	0	0	0	0	0	0	0	0	0	Csa10g021710	transcript	=	0	9675				Csa10g021710	Csa10g021710.1	AT1G52950.1	AT1G52950	| Nucleic acid-binding%2C OB-fold-like protein | Chr1:19725483-19728007 FORWARD LENGTH=566 | 201606
9676	9676	Chr10	+	9596722	9601598	MSTRG.3795.1	17	2302	MSTRG.3795	2.13524	1.68435	2.12676	0	2.43083	1.6	3.49256	2.98602	2.3141	1.51641	3.08684	1.43316	3.80179	4.53507	3.73585	2.78338	MSTRG.3795	transcript	j	39.6624	9676		0.548098	0.716	Csa10g021720	Csa10g021720.1	AT4G21660.1	AT4G21660	| proline-rich spliceosome-associated (PSP) family protein | Chr4:11506259-11509772 REVERSE LENGTH=584 | 201606
9677	9677	Chr10	+	9596729	9601070	Csa10g021720.1	16	2089	MSTRG.3795	1.39476	1.68282	1.69723	0.224255	3.21047	4.64346	2.49801	3.22785	2.10064	2.53053	1.05794	3.24186	3.60873	2.49024	3.2185	3.55812	MSTRG.3795	transcript	=	40.3854	9676		0.548098	0.716	Csa10g021720	Csa10g021720.1	AT4G21660.1	AT4G21660	| proline-rich spliceosome-associated (PSP) family protein | Chr4:11506259-11509772 REVERSE LENGTH=584 | 201606
9678	9678	Chr10	+	9601639	9602496	Csa10g021730.1	2	779	Csa10g021730	0	0	0	0	0	0	0	0	0	0.007194	0	0	0	0	0	0.029431	Csa10g021730	transcript	=	0.036625	9678		0.572603	0.733165	Csa10g021730	Csa10g021730.1	AT4G21650.1	AT4G21650	| Subtilase family protein | Chr4:11501314-11504656 REVERSE LENGTH=766 | 201606
9679	9679	Chr10	+	9606207	9612370	Csa10g021740.1	16	4436	MSTRG.3796	0.123411	0.452314	0.005859	0	0.532978	0.407856	0.402416	0.542514	0.190585	0.217647	0.24175	0.125342	0.362521	0.423122	0.694624	0.225086	MSTRG.3796	transcript	=	4.94803	9679		0.264601	0.460078	Csa10g021740	Csa10g021740.1	AT4G21650.1	AT4G21650	| Subtilase family protein | Chr4:11501314-11504656 REVERSE LENGTH=766 | 201606
9680	9680	Chr10	+	9606215	9607534	MSTRG.3796.2	4	908	MSTRG.3796	0.716285	0.191494	0.755001	0	0	0	0	0	1.43868	1.25206	0.620706	1.0347	0	0	0	0.03347	MSTRG.3796	transcript	j	6.04239	9679		0.264601	0.460078	Csa10g021740	Csa10g021740.1	AT4G21650.1	AT4G21650	| Subtilase family protein | Chr4:11501314-11504656 REVERSE LENGTH=766 | 201606
9681	9681	Chr10	+	9607812	9612370	MSTRG.3796.3	9	3895	MSTRG.3796	0.279558	0	0.232092	0.027173	0	0	0	0	0.733998	0.509949	0.434311	0.516726	0	0	0	0	MSTRG.3796	transcript	m	2.73381	9679		0.264601	0.460078	Csa10g021740	Csa10g021740.1	AT4G21650.1	AT4G21650	| Subtilase family protein | Chr4:11501314-11504656 REVERSE LENGTH=766 | 201606
9682	9682	Chr10	-	9611230	9611631	Csa10g021750.1	1	402	MSTRG.3797	0	0	0	0	0	0	0	0	0	0	0	0	0	0	0	0	MSTRG.3797	transcript	=	0	9682				Csa10g021750	Csa10g021750.1	AT4G21620.1	AT4G21620	| glycine-rich protein | Chr4:11491519-11491914 FORWARD LENGTH=131 | 201606
9683	9683	Chr10	-	9612553	9614237	Csa10g021760.1	4	798	MSTRG.3798	0.970106	0.893289	0.833516	0.050541	1.13855	1.1686	1.36918	1.72392	1.11445	0.917339	0.817341	1.23704	1.12325	1.23426	1.79528	1.44833	MSTRG.3798	transcript	=	17.835	9683		0.0345512	0.106551	Csa10g021760	Csa10g021760.1	AT4G21610.1	AT4G21610	| lsd one like 2 | Chr4:11489069-11490300 FORWARD LENGTH=155 | 201606
9684	9684	Chr10	-	9614935	9619115	Csa10g021770.1	11	1738	MSTRG.3799	0	0	0	0.020492	0.206346	0	0.124727	0	0.111267	0	0	0	0	0	0.004256	0.098792	MSTRG.3799	transcript	=	0.56588	9684		0.366329	0.563597	Csa10g021770	Csa10g021770.1
9685	9685	Chr10	-	9616029	9619442	Csa10g021770.2	9	1454	MSTRG.3799	0.978888	0.655888	1.57091	0	1.48554	1.32421	0.604105	0.109351	0.246787	1.43483	0.936091	0.805841	1.18746	0.093118	1.26188	1.22155	MSTRG.3799	transcript	=	13.9164	9684		0.366329	0.563597	Csa10g021770	Csa10g021770.2	AT4G21600.1	AT4G21600	| endonuclease 5 | Chr4:11485319-11487235 FORWARD LENGTH=296 | 201606
9686	9686	Chr10	-	9616083	9619442	MSTRG.3799.3	10	1276	MSTRG.3799	0.934875	0.146962	0.307271	0	0	0.132038	0	0.226257	0	0.071466	0.632316	0.198428	0.829812	0.650174	1.26597	0	MSTRG.3799	transcript	j	5.39557	9684		0.366329	0.563597	Csa10g021770	Csa10g021770.1
9687	9687	Chr10	-	9616150	9619442	MSTRG.3799.4	10	1209	MSTRG.3799	0	0.552	0	0	0.878372	0.434525	1.54053	1.81523	0.505802	0	0	0.611069	0	0.826431	0	0	MSTRG.3799	transcript	j	7.16396	9684		0.366329	0.563597	Csa10g021770	Csa10g021770.2	AT4G21600.1	AT4G21600	| endonuclease 5 | Chr4:11485319-11487235 FORWARD LENGTH=296 | 201606
9688	9688	Chr10	-	9621665	9623955	Csa10g021780.1	9	1170	MSTRG.3800	0.082847	0.298153	0.14313	0.023485	0.65076	0.741879	1.14375	1.74306	0.135156	0.066833	0	0.205073	1.5901	1.66474	2.84764	0.434976	MSTRG.3800	transcript	=	11.7716	9688		0.0217823	0.0746787	Csa10g021780	Csa10g021780.1	AT4G21590.2	AT4G21590	| endonuclease 3 | Chr4:11480524-11482574 FORWARD LENGTH=294 | 201606
9689	9689	Chr10	-	9621665	9624002	MSTRG.3800.1	10	1113	MSTRG.3800	0	0	0	0	1.59313	1.31742	1.24382	0	0	0	0.177938	0	0	0.0028	0	1.10702	MSTRG.3800	transcript	j	5.44213	9688		0.0217823	0.0746787	Csa10g021780	Csa10g021780.1	AT4G21590.2	AT4G21590	| endonuclease 3 | Chr4:11480524-11482574 FORWARD LENGTH=294 | 201606
9690	9690	Chr10	-	9624309	9626832	Csa10g021790.1	9	1435	MSTRG.3801	0.785803	0.27085	0.51775	0	0.191398	0.272734	0.480851	0.182114	0.138788	0.165856	0.428218	0.209953	0.26667	0.042041	0.062176	0.175169	MSTRG.3801	transcript	=	4.19037	9690		0.0196151	0.0687538	Csa10g021790	Csa10g021790.1	AT4G21585.4	AT4G21585	| endonuclease 4 | Chr4:11477988-11479953 FORWARD LENGTH=299 | 201606
9691	9691	Chr10	-	9624365	9629045	MSTRG.3801.2	13	2844	MSTRG.3801	0.821122	0.897912	0.771068	0.041072	2.31949	1.64031	3.48728	2.63365	0.950845	0.85946	0.821143	0.823767	2.40778	2.4913	3.98143	3.95724	MSTRG.3801	transcript	k	28.9049	9690		0.0196151	0.0687538	Csa10g021790	Csa10g021790.1	AT4G21585.4	AT4G21585	| endonuclease 4 | Chr4:11477988-11479953 FORWARD LENGTH=299 | 201606
9692	9692	Chr10	-	9626833	9629045	Csa10g021800.1	5	1465	MSTRG.3801	0.201547	0.045553	0.378722	0	1.11544	1.87867	0.389856	0.668819	0.110104	0.527526	0.40097	0.635949	4.62242	3.22789	0.310405	0.935032	MSTRG.3801	transcript	=	15.4489	9690		0.0196151	0.0687538	Csa10g021800	Csa10g021800.1	AT4G21580.1	AT4G21580	| oxidoreductase%2C zinc-binding dehydrogenase family protein | Chr4:11475822-11477514 FORWARD LENGTH=325 | 201606
9693	9693	Chr10	+	9629098	9633481	MSTRG.3802.1	7	2975	MSTRG.3802	2.9921	2.29279	1.07597	0.052366	4.23445	3.36844	4.95101	3.78101	2.26312	1.02792	1.57508	1.12673	3.24899	3.53132	4.27447	5.05317	MSTRG.3802	transcript	k	44.8489	9693		0.208617	0.391625	Csa10g021810	Csa10g021810.1	AT4G21570.1	AT4G21570	| organic solute transporter ostalpha protein (DUF300) | Chr4:11471126-11472269 REVERSE LENGTH=294 | 201606
9694	9694	Chr10	+	9629134	9633481	MSTRG.3802.2	7	2933	MSTRG.3802	0.319068	1.02078	0.861804	0	2.75888	2.22851	1.40562	2.09954	1.06377	1.28512	1.17067	0.901443	1.8966	2.19137	2.09926	1.6058	MSTRG.3802	transcript	k	22.9082	9693		0.208617	0.391625	Csa10g021810	Csa10g021810.1	AT4G21570.1	AT4G21570	| organic solute transporter ostalpha protein (DUF300) | Chr4:11471126-11472269 REVERSE LENGTH=294 | 201606
9695	9695	Chr10	+	9629985	9631403	Csa10g021810.1	4	1147	MSTRG.3802	0.597882	2.91871	1.21384	0.051123	3.55016	3.12966	3.43872	3.21508	0.077423	0.087878	0.119514	2.4236	3.28903	2.28427	3.40974	2.44297	MSTRG.3802	transcript	=	32.2496	9693		0.208617	0.391625	Csa10g021810	Csa10g021810.1	AT4G21570.1	AT4G21570	| organic solute transporter ostalpha protein (DUF300) | Chr4:11471126-11472269 REVERSE LENGTH=294 | 201606
9696	9696	Chr10	+	9631462	9633481	MSTRG.3802.4	2	1571	MSTRG.3802	0.052377	0.218267	0.155927	0	0.427565	0.444999	0.383535	0.289958	0.054138	0.078447	0.049437	0.045531	0.908719	0.266427	0.589578	0.210576	MSTRG.3802	transcript	k	4.17548	9693		0.208617	0.391625	Csa10g021820	Csa10g021820.1	AT4G21560.3	AT4G21560	| vacuolar protein sorting-associated protein-like protein | Chr4:11469037-11469666 REVERSE LENGTH=209 | 201606
9697	9697	Chr10	+	9632481	9633481	Csa10g021820.1	1	1001	MSTRG.3802	0.027589	0.324474	0.000139	0.005504	0.058872	0.658652	0.826224	0.77977	0.037492	2.5e-05	0.000169	0.112845	1.13988	1.30378	0.924058	0.851042	MSTRG.3802	transcript	=	7.05051	9693		0.208617	0.391625	Csa10g021820	Csa10g021820.1	AT4G21560.3	AT4G21560	| vacuolar protein sorting-associated protein-like protein | Chr4:11469037-11469666 REVERSE LENGTH=209 | 201606
9698	9698	Chr10	-	9633588	9641074	MSTRG.3803.1	11	2625	MSTRG.3803	0.415648	0.513277	0.318984	0	1.14965	1.49062	1.11999	1.4501	0.323266	0.41131	0.464276	0.487462	1.53935	1.65233	1.59044	1.0502	MSTRG.3803	transcript	j	13.9769	9698		0.000191105	0.00177995	Csa10g021830	Csa10g021830.1	AT4G21550.1	AT4G21550	| VP1/ABI3-like 3 | Chr4:11463104-11468486 FORWARD LENGTH=715 | 201606
9699	9699	Chr10	-	9633597	9641074	Csa10g021830.1	11	2610	MSTRG.3803	0	0.08588	0.115067	0	0.558095	0.087172	0.408052	0.355099	0.300088	0.113326	0.049972	0.037649	0.456189	0.460201	0.208465	0.412226	MSTRG.3803	transcript	=	3.64748	9698		0.000191105	0.00177995	Csa10g021830	Csa10g021830.1	AT4G21550.1	AT4G21550	| VP1/ABI3-like 3 | Chr4:11463104-11468486 FORWARD LENGTH=715 | 201606
9700	9700	Chr10	-	9641754	9648916	MSTRG.3804.2	20	4360	MSTRG.3804	0.034707	0.327401	0	0	0.046031	1.35217	0.407234	0	0	0.045068	0.067926	0	0.778206	0.914536	1.48202	0.605309	MSTRG.3804	transcript	k	6.0606	9700		0.0633671	0.16915	Csa10g021840	Csa10g021840.1	AT4G21540.1	AT4G21540	| sphingosine kinase 1 | Chr4:11459609-11462356 FORWARD LENGTH=485 | 201606
9701	9701	Chr10	-	9641754	9651723	MSTRG.3804.1	25	5195	MSTRG.3804	0.340446	0	0.004282	0.036786	1.73305	0.664988	0.33289	0.042859	0.492465	0.074372	0.248269	0.546164	0.031623	0.841575	0.01729	0.971803	MSTRG.3804	transcript	k	6.37886	9700		0.0633671	0.16915	Csa10g021840	Csa10g021840.1	AT4G21540.1	AT4G21540	| sphingosine kinase 1 | Chr4:11459609-11462356 FORWARD LENGTH=485 | 201606
9702	9702	Chr10	-	9641877	9645192	Csa10g021840.1	10	1998	MSTRG.3804	0.190491	0.016063	0.011804	0	0	0.021908	0.019248	0.004241	0.166375	0.202082	0.246747	0.162047	0.032001	0.018563	0.082314	0.015594	MSTRG.3804	transcript	=	1.18948	9700		0.0633671	0.16915	Csa10g021840	Csa10g021840.1	AT4G21540.1	AT4G21540	| sphingosine kinase 1 | Chr4:11459609-11462356 FORWARD LENGTH=485 | 201606
9703	9703	Chr10	-	9641877	9651315	MSTRG.3804.3	24	5025	MSTRG.3804	0.072296	0.592162	0.395636	0	0	0.008988	1.16791	1.94175	0	0.275124	0.057981	0	1.20748	0	1.5896	0	MSTRG.3804	transcript	k	7.30893	9700		0.0633671	0.16915	Csa10g021840	Csa10g021840.1	AT4G21540.1	AT4G21540	| sphingosine kinase 1 | Chr4:11459609-11462356 FORWARD LENGTH=485 | 201606
9704	9704	Chr10	-	9645193	9648916	Csa10g021850.1	10	2344	MSTRG.3804	0	0.000949	0.001301	0	0.055221	0.008079	0.039907	0.014394	0.006334	0.008547	0	0.000977	0.004853	0.004852	0.068863	0.031486	MSTRG.3804	transcript	=	0.245763	9700		0.0633671	0.16915	Csa10g021850	Csa10g021850.1	AT4G21534.2	AT4G21534	| Diacylglycerol kinase family protein | Chr4:11456230-11458820 FORWARD LENGTH=481 | 201606
9705	9705	Chr10	-	9653292	9655766	Csa10g021860.1	9	1182	MSTRG.3806	0.501636	0.338169	0.324831	0.018158	0.37905	0.394716	0.468257	0.3875	0.520192	0.591097	0.338162	0.517042	0.610648	0.746247	0.324309	0.473695	MSTRG.3806	transcript	=	6.93371	9705		0.342555	0.539876	Csa10g021860	Csa10g021860.1	AT4G21530.1	AT4G21530	| Transducin/WD40 repeat-like superfamily protein | Chr4:11450743-11455862 FORWARD LENGTH=777 | 201606
9706	9706	Chr10	+	9655781	9658802	Csa10g021870.1	14	1533	MSTRG.3807	0.534114	0.516614	0.374232	0	0.634025	0.707713	0.68026	0.639847	0.585639	0.506823	0.5867	0.603446	0.797489	0.886432	0.959584	0.832179	MSTRG.3807	transcript	=	9.8451	9706		0.773191	0.87451	Csa10g021870	Csa10g021870.1	AT4G21520.1	AT4G21520	| Transducin/WD40 repeat-like superfamily protein | Chr4:11447514-11450377 REVERSE LENGTH=425 | 201606
9707	9707	Chr10	+	9659232	9660311	Csa10g021880.1	3	925	MSTRG.3808	0.619934	0.862486	0.87477	0.022706	1.24859	1.45793	2.16453	1.526	0.754268	1.19346	0.855801	0.998114	2.34058	1.76782	2.40163	1.73404	MSTRG.3808	transcript	=	20.8227	9707		0.109118	0.252495	Csa10g021880	Csa10g021880.1	AT4G21510.1	AT4G21510	| F-box family protein | Chr4:11446193-11447025 REVERSE LENGTH=225 | 201606
9708	9708	Chr10	+	9659266	9663367	MSTRG.3808.2	3	1023	MSTRG.3808	0	1.17158	0	0	0.851613	0	1.06788	0	1.28247	0	1.48174	0	1.19866	0	1.32845	1.07231	MSTRG.3808	transcript	j	9.4547	9707		0.109118	0.252495	Csa10g021880	Csa10g021880.1	AT4G21510.1	AT4G21510	| F-box family protein | Chr4:11446193-11447025 REVERSE LENGTH=225 | 201606
9709	9709	Chr10	+	9659324	9663367	MSTRG.3808.3	4	965	MSTRG.3808	1.0779	0	1.01512	0.046923	0	0.983081	0	1.13107	0.169377	1.22621	0	1.68985	0.281536	1.77975	0	0	MSTRG.3808	transcript	o	9.40082	9707		0.109118	0.252495	Csa10g021880	Csa10g021880.1	AT4G21510.1	AT4G21510	| F-box family protein | Chr4:11446193-11447025 REVERSE LENGTH=225 | 201606
9710	9710	Chr10	+	9659346	9663367	MSTRG.3808.4	3	1034	MSTRG.3808	0.026516	0.156937	0.066032	0.010085	0.37215	0	0.356462	0.163149	0.219575	0.161618	0.410524	0.06773	0	0.118546	0.352201	0.304388	MSTRG.3808	transcript	o	2.78591	9707		0.109118	0.252495	Csa10g021880	Csa10g021880.1	AT4G21510.1	AT4G21510	| F-box family protein | Chr4:11446193-11447025 REVERSE LENGTH=225 | 201606
9711	9711	Chr10	+	9667340	9668453	Csa10g021890.1	1	1114	MSTRG.3805	0.254605	0.318111	0.248048	0	0.519667	0.443611	1.28255	0.722193	0.188219	0.102773	0.204576	0.178719	0.775894	0.766879	1.23851	0.861158	MSTRG.3805	transcript	=	8.10551	9711		0.0260973	0.0859016	Csa10g021890	Csa10g021890.1	AT4G21500.1	AT4G21500	| transmembrane protein | Chr4:11441065-11441712 REVERSE LENGTH=215 | 201606
9712	9712	Chr10	-	9678469	9681258	Csa10g021900.1	6	1164	Csa10g021900	0	0	0	0	0	0	0	0	0	0	0	0	0	0	0	0	Csa10g021900	transcript	=	0	9712				Csa10g021900	Csa10g021900.1	AT5G03000.1	AT5G03000	| Galactose oxidase/kelch repeat superfamily protein | Chr5:703268-704437 FORWARD LENGTH=354 | 201606
9713	9713	Chr10	-	9689947	9691422	Csa10g021910.1	2	1167	Csa10g021910	0	0.020767	0	0	0	0	0	0	0	0	0	0.026008	0	0.004968	0	0.015534	Csa10g021910	transcript	=	0.067277	9713		0.263891	0.459284	Csa10g021910	Csa10g021910.1	AT4G36840.1	AT4G36840	| Galactose oxidase/kelch repeat superfamily protein | Chr4:17352166-17352882 FORWARD LENGTH=238 | 201606
9714	9714	Chr10	+	9692461	9695318	Csa10g021920.1	9	1605	Csa10g021920	0	0	0	0	0	0	0	0	0	0	0	0	0	0	0	0	Csa10g021920	transcript	=	0	9714				Csa10g021920	Csa10g021920.1	AT4G21490.1	AT4G21490	| NAD(P)H dehydrogenase B3 | Chr4:11436495-11439326 REVERSE LENGTH=580 | 201606
9715	9715	Chr10	+	9699370	9701494	Csa10g021930.1	4	1506	MSTRG.3810	0.045071	0.021766	0.018414	0	0.214089	0.23479	0.3263	0.365203	0.02104	0.033062	0.03397	0.060042	0.320543	0.729026	0.385125	0.261228	MSTRG.3810	transcript	=	3.06967	9715		0.00295154	0.0153219	Csa10g021930	Csa10g021930.1	AT4G21480.1	AT4G21480	| sugar transporter protein 12 | Chr4:11433320-11435284 REVERSE LENGTH=502 | 201606
9716	9716	Chr10	-	9701358	9711259	MSTRG.3811.1	16	3318	MSTRG.3811	2.20367	2.68018	2.21224	0	7.21286	7.19567	6.61222	6.57595	2.654	2.36387	2.3934	2.25258	6.45489	6.2593	7.65734	6.37769	MSTRG.3811	transcript	k	71.1059	9716		0.000136425	0.00137245	Csa10g021940	Csa10g021940.1	AT4G21470.1	AT4G21470	| riboflavin kinase/FMN hydrolase | Chr4:11431284-11433197 FORWARD LENGTH=379 | 201606
9717	9717	Chr10	-	9701753	9708948	Csa10g021940.1	10	1664	MSTRG.3811	0.104512	0	0.03431	0	0.042865	0.052704	0.041505	0.030437	0.070115	0.023727	0.040884	0.04041	0.122332	0.05846	0.014742	0.016354	MSTRG.3811	transcript	=	0.693357	9716		0.000136425	0.00137245	Csa10g021940	Csa10g021940.1	AT4G21470.1	AT4G21470	| riboflavin kinase/FMN hydrolase | Chr4:11431284-11433197 FORWARD LENGTH=379 | 201606
9718	9718	Chr10	-	9708949	9711259	Csa10g021950.1	7	1259	MSTRG.3811	1.93147	1.98586	0.797174	0.226302	7.30715	9.36403	12.4748	8.81349	1.06583	1.53785	1.99827	2.45497	12.6592	8.98229	13.5878	11.0953	MSTRG.3811	transcript	=	96.2818	9716		0.000136425	0.00137245	Csa10g021950	Csa10g021950.1	AT4G21450.1	AT4G21450	| PapD-like superfamily protein | Chr4:11426136-11428125 FORWARD LENGTH=295 | 201606
9719	9719	Chr10	-	9714695	9717236	Csa10g021960.1	2	2202	MSTRG.3809	1.66269	1.34913	1.38607	0.069113	0.473932	0.441433	0.495456	0.573852	1.40058	1.23859	1.48341	1.44476	0.644319	0.441696	0.126827	0.442374	MSTRG.3809	transcript	=	13.6742	9719		5.31e-06	0.000119082	Csa10g021960	Csa10g021960.1	AT4G21445.1	AT4G21445	| receptor-interacting protein | Chr4:11424781-11425590 FORWARD LENGTH=154 | 201606
9720	9720	Chr10	+	9725545	9727054	Csa10g021970.1	3	1332	Csa10g021970	0.06027	0.037172	0.127891	0	0	0	0.013772	0.086711	0.329919	0.133304	0.228247	0.046088	0.147895	0.030343	0.142877	0.071822	Csa10g021970	transcript	=	1.45631	9720		0.126614	0.280781	Csa10g021970	Csa10g021970.1	AT4G21440.1	AT4G21440	| MYB-like 102 | Chr4:11418425-11419652 REVERSE LENGTH=350 | 201606
9721	9721	Chr10	+	9738179	9742739	Csa10g021980.1	12	2984	MSTRG.3812	0.76461	0.846236	0.714626	0.04448	0.851352	1.06494	1.31964	1.26108	0.733923	0.577214	0.685819	0.825547	1.03359	1.263	1.39799	1.38309	MSTRG.3812	transcript	=	14.7671	9721		0.761913	0.867176	Csa10g021980	Csa10g021980.1	AT4G21430.1	AT4G21430	| protein B160 | Chr4:11407835-11412159 REVERSE LENGTH=927 | 201606
9722	9722	Chr10	-	9742875	9743480	Csa10g021990.1	1	606	MSTRG.3813	0.164864	0.050188	0.142052	0	0.110199	0.042458	0.080584	0.142059	0.220239	0	0.117701	0.091821	0	0.079359	0.100213	0.077173	MSTRG.3813	transcript	=	1.41891	9722		0.0818977	0.204679	Csa10g021990	Csa10g021990.1	AT2G46460.1	AT2G46460	| Polynucleotidyl transferase%2C ribonuclease H-like superfamily protein | Chr2:19071537-19072019 FORWARD LENGTH=160 | 201606
9723	9723	Chr10	+	9744424	9748330	Csa10g022000.1	9	2709	MSTRG.3814	0.399944	0.313113	0.338273	0.022354	1.88935	1.77067	2.26003	1.84267	0.501356	0.597192	0.51968	0.465603	1.78157	1.63125	3.24707	1.36908	MSTRG.3814	transcript	=	18.9492	9723		0.000437036	0.0033848	Csa10g022000	Csa10g022000.1	AT4G21410.1	AT4G21410	| cysteine-rich RLK (RECEPTOR-like protein kinase) 29 | Chr4:11402463-11404650 REVERSE LENGTH=554 | 201606
9724	9724	Chr10	+	9752889	9756139	Csa10g022010.1	6	2770	MSTRG.3815	0.103871	0.083956	0.089864	0.002193	0.86825	0.551497	0.885067	0.534343	0.123988	0.095734	0.121388	0.064254	0.983941	0.650104	1.316	0.547389	MSTRG.3815	transcript	=	7.02184	9724		0.000373324	0.00299585	Csa10g022010	Csa10g022010.1	AT4G21390.1	AT4G21390	| S-locus lectin protein kinase family protein | Chr4:11394458-11397474 REVERSE LENGTH=849 | 201606
9725	9725	Chr10	+	9759159	9762665	Csa10g022020.1	7	2470	MSTRG.3816	0.332815	0.219724	0.345877	0.020602	0.02507	0.086065	0.093903	0.096129	0.300009	0.449941	0.298379	0.417535	0.091727	0.093253	0.068544	0.06519	MSTRG.3816	transcript	=	3.00476	9725		2.31e-06	6.59e-05	Csa10g022020	Csa10g022020.1	AT4G21380.1	AT4G21380	| receptor kinase 3 | Chr4:11389219-11393090 REVERSE LENGTH=850 | 201606
9726	9726	Chr10	+	9806047	9808107	Csa10g022030.1	2	429	Csa10g022030	0	0	0.066951	0	0	0	0	0.155632	0	0	0	0	0.062467	0	0	0	Csa10g022030	transcript	=	0.28505	9726		0.889723	0.940908	Csa10g022030	Csa10g022030.1	AT4G21350.1	AT4G21350	| plant U-box 8 | Chr4:11356143-11357267 REVERSE LENGTH=374 | 201606
9727	9727	Chr10	+	9816161	9817932	Csa10g022040.1	1	1772	MSTRG.3817	1.07151	0.66635	0.957671	0.02113	2.1358	2.01204	2.03508	1.68366	1.403	1.23638	1.09242	1.07995	2.04295	2.29177	2.51623	1.84607	MSTRG.3817	transcript	=	24.092	9727		0.0186456	0.0660665	Csa10g022040	Csa10g022040.1	AT4G21350.1	AT4G21350	| plant U-box 8 | Chr4:11356143-11357267 REVERSE LENGTH=374 | 201606
9728	9728	Chr10	-	9818992	9820746	MSTRG.3818.1	6	1201	MSTRG.3818	0.177063	0.015969	0.05697	0	1.56662	1.35197	1.03299	0.368547	0.125899	0.108735	0.102671	0.050699	0.909493	0.805312	1.16987	0.247655	MSTRG.3818	transcript	m	8.09046	9728		0.00147224	0.00879983	Csa10g022050	Csa10g022050.1	AT4G21340.1	AT4G21340	| basic helix-loop-helix (bHLH) DNA-binding superfamily protein | Chr4:11353064-11354628 FORWARD LENGTH=301 | 201606
9729	9729	Chr10	-	9819122	9820746	Csa10g022050.1	7	987	MSTRG.3818	0	0	0	0	0.259448	0.558324	1.19022	1.21572	0	0	0	0	0.265848	0.629173	1.40524	0.737599	MSTRG.3818	transcript	=	6.26157	9728		0.00147224	0.00879983	Csa10g022050	Csa10g022050.1	AT4G21340.1	AT4G21340	| basic helix-loop-helix (bHLH) DNA-binding superfamily protein | Chr4:11353064-11354628 FORWARD LENGTH=301 | 201606
9730	9730	Chr10	-	9823161	9823963	Csa10g022060.1	3	636	Csa10g022060	0	0	0	0	0	0	0	0	0	0	0	0	0.025757	0	0	0	Csa10g022060	transcript	=	0.025757	9730		0.202569	0.385489	Csa10g022060	Csa10g022060.1	AT4G21330.1	AT4G21330	| basic helix-loop-helix (bHLH) DNA-binding superfamily protein | Chr4:11349922-11350694 FORWARD LENGTH=207 | 201606
9731	9731	Chr10	-	9828855	9829337	Csa10g022070.1	2	399	Csa10g022070	0	0	0	0	0	0	0	0	0	0	0	0	0	0	0	0	Csa10g022070	transcript	=	0	9731				Csa10g022070	Csa10g022070.1	AT4G21330.1	AT4G21330	| basic helix-loop-helix (bHLH) DNA-binding superfamily protein | Chr4:11349922-11350694 FORWARD LENGTH=207 | 201606
9732	9732	Chr10	-	9829646	9834840	Csa10g022080.1	9	2945	MSTRG.3819	0.218697	0.195647	0.242802	0	0.406056	0.500222	0.6502	0.45415	0.316058	0.351969	0.343418	0.278296	0.751557	0.783385	0.778529	0.757478	MSTRG.3819	transcript	=	7.02846	9732		0.000730409	0.00506877	Csa10g022080	Csa10g022080.1	AT4G21326.1	AT4G21326	| subtilase 3.12 | Chr4:11346981-11349653 FORWARD LENGTH=694 | 201606
9733	9733	Chr10	-	9831935	9833454	MSTRG.3819.2	3	1320	MSTRG.3819	0.033995	0.084444	0.017091	0	0.065286	0.255483	0.037932	0	0.068954	0.037531	0.017827	0.042314	0.195181	0.071654	0.070694	0.071453	MSTRG.3819	transcript	n	1.06984	9732		0.000730409	0.00506877	Csa10g022080	Csa10g022080.1	AT4G21326.1	AT4G21326	| subtilase 3.12 | Chr4:11346981-11349653 FORWARD LENGTH=694 | 201606
9734	9734	Chr10	-	9835088	9838357	Csa10g022090.1	9	2576	Csa10g022090	0.03427	0.046697	0	0	0.084876	0.195932	0.128085	0.145928	0.084204	0.100492	0.013642	0.037892	0.177177	0.214236	0.123227	0.297101	Csa10g022090	transcript	=	1.68376	9734		0.00726921	0.0313965	Csa10g022090	Csa10g022090.1	AT4G21323.1	AT4G21323	| Subtilase family protein | Chr4:11342494-11345632 FORWARD LENGTH=803 | 201606
9735	9735	Chr10	-	9838430	9840354	Csa10g022100.1	5	1580	Csa10g022100	0.0723	0.109706	0.083579	0.039334	0.378584	0.247094	0.514893	0.662867	0.19347	0.135464	0.116404	0.166127	0.474691	0.552274	0.610253	0.376595	Csa10g022100	transcript	=	4.73363	9735		0.00342013	0.0172442	Csa10g022100	Csa10g022100.1	AT4G21320.1	AT4G21320	| Aldolase-type TIM barrel family protein | Chr4:11340492-11341732 FORWARD LENGTH=286 | 201606
9736	9736	Chr10	+	9840760	9841796	Csa10g022110.1	3	856	MSTRG.3820	0.580119	0.304426	0.484991	0	0.521124	0.719845	0.689012	0.561978	0.623752	0.374158	0.444119	0.29628	0.766772	0.735987	0.8415	0.699623	MSTRG.3820	transcript	=	8.64369	9736		0.532363	0.705634	Csa10g022110	Csa10g022110.1	AT4G21310.1	AT4G21310	| transmembrane protein%2C putative (DUF1218) | Chr4:11339134-11339787 REVERSE LENGTH=168 | 201606
9737	9737	Chr10	-	9841053	9841328	MSTRG.3821.1	2	200	MSTRG.3821	0.113036	0.064192	0.130166	0	0.147185	0.177009	0.257938	0.617803	0.083873	0	0.106268	0.086003	0.487883	0.382304	0.254265	0.248469	MSTRG.3821	transcript	x	3.15639	9737		0.0966392	0.231078	Csa10g022110	Csa10g022110.1	AT4G21310.1	AT4G21310	| transmembrane protein%2C putative (DUF1218) | Chr4:11339134-11339787 REVERSE LENGTH=168 | 201606
9738	9738	Chr10	-	9841793	9844471	Csa10g022120.1	1	2679	MSTRG.3822	0.225346	0.24529	0.262038	0.004512	0.530278	0.450766	0.563972	0.473615	0.263779	0.252452	0.250305	0.330565	0.460088	0.550112	0.490041	0.36662	MSTRG.3822	transcript	=	5.71978	9738		0.0646002	0.171662	Csa10g022120	Csa10g022120.1	AT4G21300.1	AT4G21300	| Tetratricopeptide repeat (TPR)-like superfamily protein | Chr4:11336479-11339052 FORWARD LENGTH=857 | 201606
9739	9739	Chr10	-	9845141	9846645	Csa10g022130.1	3	1064	MSTRG.3823	187.49	138.764	184.242	5.77393	17.0316	15.085	15.2504	14.1601	176.751	165.944	176.27	193.927	13.6547	8.95931	5.15531	10.6569	MSTRG.3823	transcript	=	1329.11	9739		1.04e-07	9.43e-06	Csa10g022130	Csa10g022130.1	AT4G21280.1	AT4G21280	| photosystem II subunit QA | Chr4:11334446-11335587 FORWARD LENGTH=223 | 201606
9740	9740	Chr10	+	9846880	9851770	Csa10g022140.1	17	2896	MSTRG.3824	0.719875	0.669252	0.804826	0.049354	0.626382	0.436624	0.492094	0.590266	1.09315	0.961798	1.14465	1.11344	0.453509	0.217263	0.436404	0.259485	MSTRG.3824	transcript	=	10.0684	9740		6.33e-05	0.00075541	Csa10g022140	Csa10g022140.1	AT4G21270.1	AT4G21270	| kinesin 1 | Chr4:11329579-11333884 REVERSE LENGTH=793 | 201606
9741	9741	Chr10	-	9851828	9854075	Csa10g022150.1	4	1993	MSTRG.3825	0.241451	0.0699	0.052221	0	0	0	0	0.024398	0.14016	0.116364	0.101535	0.165856	0	0.012372	0	0.061798	MSTRG.3825	transcript	=	0.986055	9741		0.00178035	0.010239	Csa10g022150	Csa10g022150.1	AT4G21250.1	AT4G21250	| Sulfite exporter TauE/SafE family protein | Chr4:11325030-11326637 FORWARD LENGTH=449 | 201606
9742	9742	Chr10	+	9857823	9858848	Csa10g022160.1	4	408	Csa10g022160	0	0	0	0	0	0	0.015404	0	0.0418	0.040554	0	0	0.126834	0	0.095543	0	Csa10g022160	transcript	=	0.320135	9742		0.340184	0.537543	Csa10g022160	Csa10g022160.1	AT4G21230.1	AT4G21230	| cysteine-rich RLK (RECEPTOR-like protein kinase) 27 | Chr4:11319244-11321679 REVERSE LENGTH=642 | 201606
9743	9743	Chr10	+	9858910	9859736	Csa10g022170.1	2	751	Csa10g022170	0.068127	0.070418	0	0	0.055316	0.120608	0.032343	0	0	0.071546	0.129537	0.032431	0.064543	0.057296	0	0.045843	Csa10g022170	transcript	=	0.748008	9743		0.814636	0.901175	Csa10g022170	Csa10g022170.1	AT4G21230.1	AT4G21230	| cysteine-rich RLK (RECEPTOR-like protein kinase) 27 | Chr4:11319244-11321679 REVERSE LENGTH=642 | 201606
9744	9744	Chr10	+	9859743	9862027	Csa10g022180.1	10	1032	Csa10g022180	0.17433	0.136391	0.214254	0	0.093115	0.117392	0.07818	0.11015	0.041461	0.050427	0.07343	0.228139	0.123894	0.289098	0.087792	0.024651	Csa10g022180	transcript	=	1.8427	9744		0.242219	0.433701	Csa10g022180	Csa10g022180.1	AT4G21220.1	AT4G21220	| Trimeric LpxA-like enzymes superfamily protein | Chr4:11316978-11319067 REVERSE LENGTH=304 | 201606
9745	9745	Chr10	+	9867607	9870987	Csa10g022190.1	5	1216	MSTRG.3826	0.524758	0	0.377075	0	0.633706	0.190285	0.549112	0.254648	0	0	0	0.004174	0.433868	0.340559	1.34962	0.214949	MSTRG.3826	transcript	=	4.87275	9745		0.390275	0.587504	Csa10g022190	Csa10g022190.1	AT4G21215.1	AT4G21215	| transmembrane protein | Chr4:11310890-11313421 REVERSE LENGTH=197 | 201606
9746	9746	Chr10	+	9867609	9870987	MSTRG.3826.2	5	1220	MSTRG.3826	1.67849	0.772001	2.00024	0.058191	4.18484	3.84858	3.12339	3.55323	0.46345	0.687059	0.458972	0.37333	3.30634	3.25973	8.56427	2.74923	MSTRG.3826	transcript	j	39.0813	9745		0.390275	0.587504	Csa10g022190	Csa10g022190.1	AT4G21215.1	AT4G21215	| transmembrane protein | Chr4:11310890-11313421 REVERSE LENGTH=197 | 201606
9747	9747	Chr10	+	9867610	9870987	MSTRG.3826.3	3	2796	MSTRG.3826	0.253191	0.317416	0.824476	0	1.30495	1.40609	0.949963	1.07486	0.200566	0.079778	0.101451	0.085939	1.39744	0.934091	1.91486	0.897914	MSTRG.3826	transcript	m	11.743	9745		0.390275	0.587504	Csa10g022190	Csa10g022190.1	AT4G21215.1	AT4G21215	| transmembrane protein | Chr4:11310890-11313421 REVERSE LENGTH=197 | 201606
9748	9748	Chr10	-	9872952	9874717	Csa10g022200.1	3	1474	Csa10g022200	0.848701	0.924814	0.650254	0.029002	0.420931	0.46042	0.356827	0.311974	0.80102	0.764654	0.648188	0.945532	0.555391	0.821429	0.408941	0.660498	Csa10g022200	transcript	=	9.60858	9748		0.00136048	0.00827105	Csa10g022200	Csa10g022200.1	AT4G21210.1	AT4G21210	| PPDK regulatory protein | Chr4:11307002-11308587 FORWARD LENGTH=403 | 201606
9749	9749	Chr10	-	9875227	9877711	Csa10g022210.1	3	1179	Csa10g022210	0.228654	0.260551	0.384671	0.04221	0.116226	0.107345	0.096742	0.092683	0.514929	0.489835	0.739133	0.856725	0.163667	0.032272	0.210909	0.039021	Csa10g022210	transcript	=	4.37557	9749		0.000111047	0.00117132	Csa10g022210	Csa10g022210.1	AT4G21200.1	AT4G21200	| gibberellin 2-oxidase 8 | Chr4:11302751-11306601 FORWARD LENGTH=338 | 201606
9750	9750	Chr10	-	9892095	9893696	Csa10g022220.1	5	936	MSTRG.3829	0.670081	0	0.355665	0	0	0.015061	0.535236	0.487151	0.510261	0	0.189269	0.882878	0.110657	0.603496	0.030811	0.225733	MSTRG.3829	transcript	=	4.6163	9750		0.202224	0.385489	Csa10g022220	Csa10g022220.1	AT4G21192.2	AT4G21192	| Cytochrome c oxidase biogenesis protein Cmc1-like protein | Chr4:11294563-11295192 FORWARD LENGTH=80 | 201606
9751	9751	Chr10	-	9892262	9893696	MSTRG.3829.2	4	940	MSTRG.3829	0.405254	0.414852	0.479973	0.042216	0.77788	0.651358	0.696759	0.359251	0.5157	0.502452	0.643026	0.433181	0.59303	0.46334	1.65036	0.852333	MSTRG.3829	transcript	m	9.48096	9750		0.202224	0.385489	Csa10g022220	Csa10g022220.1	AT4G21192.2	AT4G21192	| Cytochrome c oxidase biogenesis protein Cmc1-like protein | Chr4:11294563-11295192 FORWARD LENGTH=80 | 201606
9752	9752	Chr10	-	9892267	9893696	MSTRG.3829.3	4	646	MSTRG.3829	0.42705	0.892613	0.403349	0	1.30239	0.937195	0.593362	0.721002	0.373464	0.762989	0	0.468034	1.48577	0.23516	0.366907	0.463397	MSTRG.3829	transcript	j	9.43268	9750		0.202224	0.385489	Csa10g022220	Csa10g022220.1	AT4G21192.2	AT4G21192	| Cytochrome c oxidase biogenesis protein Cmc1-like protein | Chr4:11294563-11295192 FORWARD LENGTH=80 | 201606
9753	9753	Chr10	+	9893809	9895571	MSTRG.3830.2	6	1193	MSTRG.3830	0.983053	0.434032	0.564902	0.027711	0.470156	0.287195	0.519937	0.673068	0.717634	0.746152	0.551176	0.487121	0.677058	0.240645	1.03179	0.31746	MSTRG.3830	transcript	j	8.72909	9753		0.0205249	0.0712352	Csa10g022230	Csa10g022230.1	AT4G21190.1	AT4G21190	| Pentatricopeptide repeat (PPR) superfamily protein | Chr4:11292493-11293763 REVERSE LENGTH=307 | 201606
9754	9754	Chr10	+	9893809	9896763	MSTRG.3830.1	7	1604	MSTRG.3830	0.412009	0.759164	0.424387	0.049145	0.850823	1.35038	1.42607	0.876358	0.776055	0.404151	0.915341	0.517433	1.10098	0.687986	1.04161	1.21221	MSTRG.3830	transcript	j	12.8041	9753		0.0205249	0.0712352	Csa10g022230	Csa10g022230.1	AT4G21190.1	AT4G21190	| Pentatricopeptide repeat (PPR) superfamily protein | Chr4:11292493-11293763 REVERSE LENGTH=307 | 201606
9755	9755	Chr10	+	9893813	9895994	Csa10g022230.1	6	1168	MSTRG.3830	0.923575	0.284393	0.536338	0.052721	0.871448	1.03051	0.898709	1.10862	0.402919	0.754875	0.667273	0.680925	1.19867	0.642938	0.805714	0.819326	MSTRG.3830	transcript	=	11.6789	9753		0.0205249	0.0712352	Csa10g022230	Csa10g022230.1	AT4G21190.1	AT4G21190	| Pentatricopeptide repeat (PPR) superfamily protein | Chr4:11292493-11293763 REVERSE LENGTH=307 | 201606
9756	9756	Chr10	-	9896000	9903077	MSTRG.3831.1	12	4363	MSTRG.3831	0.183206	0.152266	0.194709	0.01	0.10986	0.109317	0.088445	0.171841	0.223157	0.044726	0.187931	0.211867	0.314675	0.091125	0.219595	0.106584	MSTRG.3831	transcript	k	2.4193	9756		0.169904	0.345403	Csa10g022250	Csa10g022250.1	AT4G21180.2	AT4G21180	| DnaJ / Sec63 Brl domains-containing protein | Chr4:11289680-11292179 FORWARD LENGTH=581 | 201606
9757	9757	Chr10	-	9896166	9905901	MSTRG.3831.2	19	5788	MSTRG.3831	0.694652	0.754517	0.555407	0.021277	0.787681	1.60453	0.478063	0.822965	0.652673	0.221189	0.601362	0.439151	0.958614	0.764844	1.68412	0.713318	MSTRG.3831	transcript	k	11.7544	9756		0.169904	0.345403	Csa10g022280	Csa10g022280.1	AT4G21160.4	AT4G21160	| Calcium-dependent ARF-type GTPase activating protein family | Chr4:11284694-11286532 FORWARD LENGTH=337 | 201606
9758	9758	Chr10	+	9896464	9896763	Csa10g022240.1	1	300	MSTRG.3830	0.052752	0.03318	0.005828	0	0	0.021946	0.014248	0	0	0.034077	0.029164	0.023969	0.060011	0.022239	0.009512	0.00761	MSTRG.3830	transcript	=	0.314536	9753		0.0205249	0.0712352	Csa10g022240	Csa10g022240.1	AT4G21190.1	AT4G21190	| Pentatricopeptide repeat (PPR) superfamily protein | Chr4:11292493-11293763 REVERSE LENGTH=307 | 201606
9759	9759	Chr10	-	9896514	9903077	MSTRG.3831.3	10	4743	MSTRG.3831	0	0	0.179191	0.017879	0.535205	0	0.168906	0	0	0	0	0.298922	0	0.030954	0.166147	0	MSTRG.3831	transcript	j	1.3972	9756		0.169904	0.345403	Csa10g022260	Csa10g022260.1	AT4G21180.1	AT4G21180	| DnaJ / Sec63 Brl domains-containing protein | Chr4:11289337-11292179 FORWARD LENGTH=661 | 201606
9760	9760	Chr10	-	9897085	9897408	Csa10g022250.1	1	324	MSTRG.3831	0.033586	0.032527	0.00275	0.000857	0.013114	0.066202	0.011292	0.027655	0.024776	0.032787	0.006396	0.002396	0.024742	0.131963	0.011369	0.013897	MSTRG.3831	transcript	=	0.436309	9756		0.169904	0.345403	Csa10g022250	Csa10g022250.1	AT4G21180.2	AT4G21180	| DnaJ / Sec63 Brl domains-containing protein | Chr4:11289680-11292179 FORWARD LENGTH=581 | 201606
9761	9761	Chr10	-	9897425	9903077	Csa10g022260.1	9	4589	MSTRG.3831	1.00374	0.777505	0.889845	0.003807	0.404131	0.54817	1.00796	0.734903	0.662259	1.11789	0.729036	0.653438	0.560604	0.83259	0.394441	0.797066	MSTRG.3831	transcript	=	11.1174	9756		0.169904	0.345403	Csa10g022260	Csa10g022260.1	AT4G21180.1	AT4G21180	| DnaJ / Sec63 Brl domains-containing protein | Chr4:11289337-11292179 FORWARD LENGTH=661 | 201606
9762	9762	Chr10	+	9901437	9903194	Csa10g022270.1	1	1758	MSTRG.3832	0	0	0	0	0	0	0	0	0	0	0	0	0	0	0	0	MSTRG.3832	transcript	=	0	9762				Csa10g022270	Csa10g022270.1	AT4G21170.1	AT4G21170	| Tetratricopeptide repeat (TPR)-like superfamily protein | Chr4:11286756-11288513 REVERSE LENGTH=585 | 201606
9763	9763	Chr10	-	9903413	9905284	Csa10g022280.1	8	1051	MSTRG.3831	1.13529	1.60183	1.25801	0.119292	3.3098	0.744885	4.91166	3.16419	0.410446	1.51244	0.745712	1.11163	3.82186	2.9129	2.47799	2.95039	MSTRG.3831	transcript	=	32.1883	9756		0.169904	0.345403	Csa10g022280	Csa10g022280.1	AT4G21160.4	AT4G21160	| Calcium-dependent ARF-type GTPase activating protein family | Chr4:11284694-11286532 FORWARD LENGTH=337 | 201606
9764	9764	Chr10	-	9906066	9911965	MSTRG.3833.1	20	2774	MSTRG.3833	6.60933	5.38998	6.34714	0.193174	7.29812	6.06646	6.87343	6.0608	6.38871	5.65268	5.48136	6.57951	6.03909	6.16151	8.36014	5.35987	MSTRG.3833	transcript	j	94.8613	9764		1.12e-08	2.94e-06	Csa10g022290	Csa10g022290.1	AT4G21150.3	AT4G21150	| ribophorin II (RPN2) family protein | Chr4:11278646-11283599 FORWARD LENGTH=691 | 201606
9765	9765	Chr10	-	9906266	9911557	Csa10g022290.1	19	2285	MSTRG.3833	0.001779	0.000889	0.002328	0	0	0.038997	0.000412	0.001457	0.007453	0.056574	0.000554	0.001001	0.001112	0.050844	0.001967	0.0068	MSTRG.3833	transcript	=	0.172167	9764		1.12e-08	2.94e-06	Csa10g022290	Csa10g022290.1	AT4G21150.3	AT4G21150	| ribophorin II (RPN2) family protein | Chr4:11278646-11283599 FORWARD LENGTH=691 | 201606
9766	9766	Chr10	+	9912034	9912783	Csa10g022300.1	1	750	MSTRG.3834	0.122952	0.099575	0.086276	0.024293	0.117406	0.038292	0.077947	0.103192	0.306685	0.232725	0.187159	0.145334	0.245141	0.265257	0.208174	0.102821	MSTRG.3834	transcript	=	2.36323	9766		0.405681	0.602276	Csa10g022300	Csa10g022300.1	AT4G21140.1	AT4G21140	| copper ion-binding protein | Chr4:11277491-11278222 REVERSE LENGTH=243 | 201606
9767	9767	Chr10	-	9912618	9913613	Csa10g022310.1	3	777	MSTRG.3835	0.041628	0.148141	0	0	0.124645	0.103682	0.066201	0.089658	0.139618	0.057693	0.085602	0.188849	0.061672	0.218727	0.113278	0.110727	MSTRG.3835	transcript	=	1.55012	9767		0.842698	0.91809	Csa10g022310	Csa10g022310.1	AT4G21130.1	AT4G21130	| Transducin/WD40 repeat-like superfamily protein | Chr4:11274308-11276286 FORWARD LENGTH=479 | 201606
9768	9768	Chr10	+	9914233	9914640	Csa10g022320.1	2	326	Csa10g022320	0	0	0	0	0	0	0.049759	0	0	0	0	0	0	0	0	0	Csa10g022320	transcript	=	0.049759	9768		0.877672	0.93699	Csa10g022320	Csa10g022320.1	AT5G43695.1	AT5G43695	| hypothetical protein | Chr5:17548249-17548551 FORWARD LENGTH=73 | 201606
9769	9769	Chr10	-	9921772	9928153	Csa10g022330.1	5	3362	MSTRG.3827	0.055919	0.042726	0	0	0.458069	0.284352	0.528215	0.322439	0.012183	0.061731	0.010722	0	0.203395	0.404728	0.615011	0.213822	MSTRG.3827	transcript	=	3.21331	9769		0.00466102	0.0220648	Csa10g022330	Csa10g022330.1	AT4G21120.1	AT4G21120	| amino acid transporter 1 | Chr4:11270318-11273775 FORWARD LENGTH=594 | 201606
9770	9770	Chr10	-	9930099	9930798	Csa10g022340.1	2	582	Csa10g022340	0	0	0	0	0.077489	0	0	0	0	0	0	0	0.120814	0	0	0	Csa10g022340	transcript	=	0.198303	9770		0.0969531	0.231651	Csa10g022340	Csa10g022340.1	AT4G30760.2	AT4G30760	| Putative endonuclease or glycosyl hydrolase | Chr4:14982552-14983285 FORWARD LENGTH=190 | 201606
9771	9771	Chr10	-	9931513	9933361	Csa10g022350.1	4	842	MSTRG.3828	3.41194	2.74998	2.72717	0.14643	4.44877	4.40249	4.3122	4.58508	3.13004	3.11385	2.78711	2.86591	4.26509	3.89563	3.99504	2.83403	MSTRG.3828	transcript	=	53.6708	9771		0.00113103	0.00714598	Csa10g022350	Csa10g022350.1	AT4G21110.2	AT4G21110	| G10 family protein | Chr4:11267673-11268774 FORWARD LENGTH=145 | 201606
9772	9772	Chr10	-	9933741	9935123	Csa10g022360.1	3	702	MSTRG.3836	6.25711	4.88999	5.93826	0.180672	6.90315	7.4581	7.05924	5.94644	7.40061	5.60576	5.85135	5.77065	5.85355	5.35714	8.76347	4.8859	MSTRG.3836	transcript	=	94.1214	9772		8.24e-06	0.0001629	Csa10g022360	Csa10g022360.1	AT4G21105.3	AT4G21105	| cytochrome-c oxidase/ electron carrier | Chr4:11266273-11266724 FORWARD LENGTH=68 | 201606
9773	9773	Chr10	+	9935239	9942185	Csa10g022370.1	19	3593	MSTRG.3837	1.70218	1.6086	1.86255	0.121719	3.5143	3.58876	3.71906	4.0462	2.08148	1.99716	1.81728	2.10577	4.14397	4.05048	3.48389	3.91789	MSTRG.3837	transcript	=	43.7613	9773		0.0612803	0.164891	Csa10g022370	Csa10g022370.1	AT4G21100.1	AT4G21100	| damaged DNA binding protein 1B | Chr4:11258916-11265309 REVERSE LENGTH=1088 | 201606
9774	9774	Chr10	+	9942383	9944719	MSTRG.3838.1	8	1221	MSTRG.3838	0.919313	1.15285	0.901872	0	1.80545	1.72555	2.02459	2.31409	1.02436	1.09127	1.12388	1.1695	2.04247	1.42413	1.77764	1.7147	MSTRG.3838	transcript	j	22.2117	9774		0.977855	0.988382	Csa10g022380	Csa10g022380.1	AT4G21090.3	AT4G21090	| MITOCHONDRIAL FERREDOXIN 2 | Chr4:11256663-11258269 REVERSE LENGTH=197 | 201606
9775	9775	Chr10	+	9942641	9944719	Csa10g022380.1	5	1045	MSTRG.3838	0.019175	0	0.001492	0	0	0	0.015765	0.084677	0	0.020486	0	0.0182	0.015247	0.0223	0	0.007187	MSTRG.3838	transcript	=	0.204529	9774		0.977855	0.988382	Csa10g022380	Csa10g022380.1	AT4G21090.3	AT4G21090	| MITOCHONDRIAL FERREDOXIN 2 | Chr4:11256663-11258269 REVERSE LENGTH=197 | 201606
9776	9776	Chr10	+	9945469	9946308	Csa10g022390.1	1	840	Csa10g022390	0	0	0	0	0	0	0	0	0	0	0	0	0	0	0	0	Csa10g022390	transcript	=	0	9776				Csa10g022390	Csa10g022390.1	AT4G21080.1	AT4G21080	| Dof-type zinc finger domain-containing protein | Chr4:11254602-11255351 REVERSE LENGTH=249 | 201606
9777	9777	Chr10	+	9952851	9954169	Csa10g022400.1	2	1230	Csa10g022400	0	0	0	0	0.136367	0.058279	0.025548	0.029672	0.045	0	0	0	0.105657	0	0.023619	0.012942	Csa10g022400	transcript	=	0.437084	9777		0.0404812	0.120508	Csa10g022400	Csa10g022400.1	AT4G29140.1	AT4G29140	| MATE efflux family protein | Chr4:14369148-14370746 FORWARD LENGTH=532 | 201606
9778	9778	Chr10	-	9956903	9961257	Csa10g022410.1	14	2841	Csa10g022410	0.518917	0.565183	0.539278	0	0.298892	0.443205	0.282169	0.253183	0.801897	0.775385	0.781647	0.915043	0.296788	0.160742	0.179472	0.270729	Csa10g022410	transcript	=	7.08253	9778		6.85e-05	0.00080312	Csa10g022410	Csa10g022410.1	AT4G21070.1	AT4G21070	| breast cancer susceptibility1 | Chr4:11248174-11252633 FORWARD LENGTH=941 | 201606
9779	9779	Chr10	-	9961602	9963439	Csa10g022420.1	2	1737	MSTRG.3839	0.053019	0.061168	0.03958	0	0.066157	0.030992	0.091627	0.051044	0.068289	0.070572	0.021874	0.053678	0.09663	0.112392	0.048805	0.071826	MSTRG.3839	transcript	=	0.937653	9779		0.622171	0.770976	Csa10g022420	Csa10g022420.1	AT4G21065.1	AT4G21065	| Tetratricopeptide repeat (TPR)-like superfamily protein | Chr4:11245976-11247763 FORWARD LENGTH=595 | 201606
9780	9780	Chr10	-	9964697	9965294	Csa10g022430.1	3	381	MSTRG.3840	0.19264	0.251276	0.277498	0.02894	0.752325	0.195619	0.65112	0.875635	0.315131	0.431248	0.388481	0.262752	1.06872	0.613124	0.837897	0.638728	MSTRG.3840	transcript	=	7.78113	9780		0.106597	0.24821	Csa10g022430	Csa10g022430.1	AT4G21060.1	AT4G21060	| Galactosyltransferase family protein | Chr4:11240730-11244860 FORWARD LENGTH=741 | 201606
9781	9781	Chr10	-	9965880	9969480	Csa10g022440.1	7	2122	MSTRG.3841	0.255969	0.262678	0.215899	0	0.319618	0.328167	0.377022	0.42311	0.047146	0.274881	0.266769	0.276555	0.567165	0.282356	0.550145	0.374432	MSTRG.3841	transcript	=	4.82191	9781		0.692225	0.818176	Csa10g022440	Csa10g022440.1	AT4G21060.1	AT4G21060	| Galactosyltransferase family protein | Chr4:11240730-11244860 FORWARD LENGTH=741 | 201606
9782	9782	Chr10	-	9967135	9968008	MSTRG.3841.2	3	511	MSTRG.3841	0	0	0.37248	0	0.738088	0.361464	0.704336	0.658892	0.39289	0	0.08131	0	0.491461	0.42133	0.195587	0.097254	MSTRG.3841	transcript	j	4.51509	9781		0.692225	0.818176	Csa10g022440	Csa10g022440.1	AT4G21060.1	AT4G21060	| Galactosyltransferase family protein | Chr4:11240730-11244860 FORWARD LENGTH=741 | 201606
9783	9783	Chr10	-	9969795	9970876	Csa10g022450.1	2	714	MSTRG.3842	0.076087	0.048329	0.051208	0	0.264921	0.134836	0.124538	0.215284	0.063233	0.094316	0.10477	0.199772	0.345322	0.166273	0.188845	0.179324	MSTRG.3842	transcript	=	2.25706	9783		0.113838	0.260306	Csa10g022450	Csa10g022450.1	AT4G21060.2	AT4G21060	| Galactosyltransferase family protein | Chr4:11242003-11244860 FORWARD LENGTH=684 | 201606
9784	9784	Chr10	-	9973182	9973877	Csa10g022460.1	1	696	Csa10g022460	0	0.028018	0.035812	0	0.222053	0.021826	0	0	0	0.035277	0	0.027098	0.100301	0	0.070747	0	Csa10g022460	transcript	=	0.541132	9784		0.430773	0.623355	Csa10g022460	Csa10g022460.1	AT4G21060.1	AT4G21060	| Galactosyltransferase family protein | Chr4:11240730-11244860 FORWARD LENGTH=741 | 201606
9785	9785	Chr10	-	9975446	9976503	Csa10g022470.1	2	935	Csa10g022470	0	0	0	0	0	0	0	0	0	0	0	0	0	0	0	0	Csa10g022470	transcript	=	0	9785				Csa10g022470	Csa10g022470.1	AT4G21050.1	AT4G21050	| Dof-type zinc finger domain-containing protein | Chr4:11238441-11239073 FORWARD LENGTH=210 | 201606
9786	9786	Chr10	-	9979234	9980815	Csa10g022480.1	2	1238	Csa10g022480	0	0	0	0	0.019195	0	0	0	0.129762	0	0.099771	0	0.030739	0.04841	0.057606	0.027871	Csa10g022480	transcript	=	0.413354	9786		0.992958	0.996298	Csa10g022480	Csa10g022480.1	AT4G21020.1	AT4G21020	| Late embryogenesis abundant protein (LEA) family protein | Chr4:11228263-11229392 FORWARD LENGTH=266 | 201606
9787	9787	Chr10	+	9981023	9982333	Csa10g022490.1	4	1035	Csa10g022490	0	0	0	0	0	0	0	0	0	0	0	0	0	0	0	0	Csa10g022490	transcript	=	0	9787				Csa10g022490	Csa10g022490.1	AT4G20330.1	AT4G20330	| Transcription initiation factor TFIIE%2C beta subunit | Chr4:10982683-10984039 REVERSE LENGTH=286 | 201606
9788	9788	Chr10	-	9982899	9984324	Csa10g022500.1	7	777	Csa10g022500	0	0	0	0	0	0	0	0	0	0	0	0	0	0	0	0	Csa10g022500	transcript	=	0	9788				Csa10g022500	Csa10g022500.1	AT4G20990.1	AT4G20990	| alpha carbonic anhydrase 4 | Chr4:11219772-11221126 FORWARD LENGTH=267 | 201606
9789	9789	Chr10	-	9985578	9989959	MSTRG.3843.1	6	3706	MSTRG.3843	1.3703	0.257892	0.746186	0	5.04619	1.11387	5.61136	2.89117	0.252076	2.6492	1.16811	0.373857	6.27407	6.72729	4.60475	3.73073	MSTRG.3843	transcript	k	42.817	9789		0.0203654	0.0707765	Csa10g022520	Csa10g022520.1	AT4G20980.4	AT4G20980	| Eukaryotic translation initiation factor 3 subunit 7 (eIF-3) | Chr4:11216997-11218772 FORWARD LENGTH=591 | 201606
9790	9790	Chr10	-	9985653	9987486	Csa10g022510.1	6	1329	MSTRG.3843	0	0	0	0	0	0	0	0	0	0	0	0	0	0	0	0	MSTRG.3843	transcript	=	0	9789		0.0203654	0.0707765	Csa10g022510	Csa10g022510.1	AT4G20990.1	AT4G20990	| alpha carbonic anhydrase 4 | Chr4:11219772-11221126 FORWARD LENGTH=267 | 201606
9791	9791	Chr10	-	9987487	9989959	Csa10g022520.1	2	2187	MSTRG.3843	8.34868	8.8408	8.81884	0.262682	5.94607	11.0302	3.78961	7.65977	11.1914	5.71269	8.18084	10.0275	1.34458	3.53834	4.07367	6.24748	MSTRG.3843	transcript	=	105.013	9789		0.0203654	0.0707765	Csa10g022520	Csa10g022520.1	AT4G20980.4	AT4G20980	| Eukaryotic translation initiation factor 3 subunit 7 (eIF-3) | Chr4:11216997-11218772 FORWARD LENGTH=591 | 201606
9792	9792	Chr10	-	9990811	9991992	Csa10g022530.1	3	749	Csa10g022530	0.075015	0.032356	0.07978	0.015745	0	0	0	0	0.138751	0.069005	0.057881	0.15892	0.026694	0	0	0	Csa10g022530	transcript	=	0.654147	9792		0.00113853	0.00718595	Csa10g022530	Csa10g022530.1	AT4G20970.1	AT4G20970	| basic helix-loop-helix (bHLH) DNA-binding superfamily protein | Chr4:11215259-11216212 FORWARD LENGTH=190 | 201606
9793	9793	Chr10	-	9993544	9995283	Csa10g022540.1	3	1522	Csa10g022540	0.375885	0.284138	0.197552	0.026809	0.347425	0.310283	0.294851	0.266167	0.355864	0.274063	0.207664	0.353901	0.20792	0.390707	0.260003	0.37198	Csa10g022540	transcript	=	4.52521	9793		0.170791	0.346657	Csa10g022540	Csa10g022540.1	AT4G20960.1	AT4G20960	| Cytidine/deoxycytidylate deaminase family protein | Chr4:11212077-11213530 FORWARD LENGTH=426 | 201606
9794	9794	Chr10	-	9997048	9998988	Csa10g022550.1	2	1850	MSTRG.3844	2.03431	1.51235	1.57971	0.089785	2.63634	1.65223	1.73287	1.66211	2.35455	2.23727	1.96608	1.95525	1.44278	1.88294	1.40857	1.57024	MSTRG.3844	transcript	=	27.7174	9794		0.00256495	0.0137134	Csa10g022550	Csa10g022550.1	AT4G20940.1	AT4G20940	| Leucine-rich receptor-like protein kinase family protein | Chr4:11202728-11206038 FORWARD LENGTH=1037 | 201606
9795	9795	Chr10	-	10005869	10007998	Csa10g022560.1	4	1845	Csa10g022560	0.715654	0.54447	0.336983	0.026398	0.873813	0.427736	0.689971	0.809802	0.82622	0.806505	0.828368	0.836637	0.571246	0.442459	0.562011	0.612437	Csa10g022560	transcript	=	9.91071	9795		0.0259354	0.0854856	Csa10g022560	Csa10g022560.1	AT4G20940.1	AT4G20940	| Leucine-rich receptor-like protein kinase family protein | Chr4:11202728-11206038 FORWARD LENGTH=1037 | 201606
9796	9796	Chr10	+	10008898	10011602	Csa10g022570.1	10	1418	MSTRG.3846	0.177151	0.142182	0.489286	0	0.899063	0.193846	0.851048	1.25927	0.098148	0.245774	0.067776	0.024876	0.385983	0.096264	0.233758	0.334827	MSTRG.3846	transcript	=	5.49925	9796		0.684139	0.815581	Csa10g022570	Csa10g022570.1	AT4G20930.1	AT4G20930	| 6-phosphogluconate dehydrogenase family protein | Chr4:11198627-11201036 REVERSE LENGTH=347 | 201606
9797	9797	Chr10	+	10008898	10016194	MSTRG.3846.1	19	4539	MSTRG.3846	0.500013	0.238016	0.093877	0.034269	1.58662	1.68708	1.66674	1.6628	0.308042	0.151368	0.236331	0.346741	2.4948	2.43031	2.07491	2.33772	MSTRG.3846	transcript	k	17.8496	9796		0.684139	0.815581	Csa10g022570	Csa10g022570.1	AT4G20930.1	AT4G20930	| 6-phosphogluconate dehydrogenase family protein | Chr4:11198627-11201036 REVERSE LENGTH=347 | 201606
9798	9798	Chr10	+	10008898	10016194	MSTRG.3846.2	20	4391	MSTRG.3846	0	0.173449	0.254501	0	1.21104	1.39661	0.742749	0.681798	0	0.199157	0.277937	0.302104	1.67131	1.62042	1.11935	0.939754	MSTRG.3846	transcript	k	10.5902	9796		0.684139	0.815581	Csa10g022580	Csa10g022580.1	AT4G20920.4	AT4G20920	| double-stranded RNA-binding domain (DsRBD)-containing protein | Chr4:11194177-11197577 REVERSE LENGTH=759 | 201606
9799	9799	Chr10	+	10008898	10016194	MSTRG.3846.3	20	4267	MSTRG.3846	0	0.153127	0	0	0	0.120799	0.690545	0.877715	0.241738	0.078936	0	0	0.780766	0.701565	0.493445	1.06403	MSTRG.3846	transcript	k	5.20267	9796		0.684139	0.815581	Csa10g022580	Csa10g022580.1	AT4G20920.4	AT4G20920	| double-stranded RNA-binding domain (DsRBD)-containing protein | Chr4:11194177-11197577 REVERSE LENGTH=759 | 201606
9800	9800	Chr10	+	10012388	10016194	Csa10g022580.1	9	2847	MSTRG.3846	0.011307	0.005047	0	0	0.085689	0.133748	0.161671	0.084469	0.060357	0.148332	0.012502	0.023564	0.138047	0.316834	0.036109	0.130843	MSTRG.3846	transcript	=	1.34852	9796		0.684139	0.815581	Csa10g022580	Csa10g022580.1	AT4G20920.4	AT4G20920	| double-stranded RNA-binding domain (DsRBD)-containing protein | Chr4:11194177-11197577 REVERSE LENGTH=759 | 201606
9801	9801	Chr10	+	10019048	10019764	Csa10g022590.1	2	617	MSTRG.3847	0.143682	0.455737	0.18995	0.043291	3.09761	3.19609	3.3732	3.33785	0.316633	0.254187	0.452146	0.22713	4.87484	4.15938	4.64547	5.03693	MSTRG.3847	transcript	=	33.8041	9801		1.25e-08	3.05e-06	Csa10g022590	Csa10g022590.1	AT4G20910.2	AT4G20910	| double-stranded RNA binding protein-related / DsRBD protein-like protein | Chr4:11186264-11190575 REVERSE LENGTH=942 | 201606
9802	9802	Chr10	+	10020862	10025989	Csa10g022600.1	12	3521	MSTRG.3848	0.534524	0.420727	0.443896	0.03299	0.345483	0.354347	0.338099	0.420006	0.518869	0.467327	0.432127	0.52928	0.523581	0.460426	0.435948	0.339433	MSTRG.3848	transcript	=	6.59706	9802		5.34e-05	0.000665635	Csa10g022600	Csa10g022600.1	AT4G20910.2	AT4G20910	| double-stranded RNA binding protein-related / DsRBD protein-like protein | Chr4:11186264-11190575 REVERSE LENGTH=942 | 201606
9803	9803	Chr10	+	10026222	10027975	Csa10g022610.1	5	1323	MSTRG.3849	0.070875	0.096504	0.03768	0	0.064702	0	0.023367	0.095577	0.113944	0.060314	0.164473	0.044324	0.04794	0.058321	0.021525	0.021705	MSTRG.3849	transcript	=	0.921251	9803		0.0615654	0.165458	Csa10g022610	Csa10g022610.1	AT4G20900.2	AT4G20900	| Tetratricopeptide repeat (TPR)-like superfamily protein | Chr4:11184103-11185844 REVERSE LENGTH=434 | 201606
9804	9804	Chr10	-	10028024	10030863	MSTRG.3850.1	4	1806	MSTRG.3850	4.96657	2.50338	1.81775	0	6.89041	2.04651	3.87714	1.00099	1.74562	0.380016	0.392938	0.487038	1.18802	2.22371	1.16714	5.8548	MSTRG.3850	transcript	j	36.542	9804		0.865523	0.93209	Csa10g022620	Csa10g022620.1	AT4G20890.1	AT4G20890	| tubulin beta-9 chain | Chr4:11182218-11183840 FORWARD LENGTH=444 | 201606
9805	9805	Chr10	-	10028098	10030083	Csa10g022620.1	3	1735	MSTRG.3850	2.99769	0.595981	1.8712	0.43966	4.6457	4.80952	7.98149	3.2571	0.257697	0.607792	2.41743	0.65744	0.768486	0.696462	3.60979	1.13977	MSTRG.3850	transcript	=	36.7532	9804		0.865523	0.93209	Csa10g022620	Csa10g022620.1	AT4G20890.1	AT4G20890	| tubulin beta-9 chain | Chr4:11182218-11183840 FORWARD LENGTH=444 | 201606
9806	9806	Chr10	-	10028146	10030863	MSTRG.3850.3	4	1684	MSTRG.3850	5.06098	6.35089	10.9391	0.124019	6.27466	6.91298	0	10.5262	2.78466	3.15804	1.56385	0	7.8634	8.18275	19.3533	11.94	MSTRG.3850	transcript	j	101.035	9804		0.865523	0.93209	Csa10g022620	Csa10g022620.1	AT4G20890.1	AT4G20890	| tubulin beta-9 chain | Chr4:11182218-11183840 FORWARD LENGTH=444 | 201606
9807	9807	Chr10	-	10028146	10030863	MSTRG.3850.4	4	1684	MSTRG.3850	0	7.88302	0	0	6.8464	10.0253	1.31751	12.1101	0	0	0	0	7.84113	8.73701	1.23582	0	MSTRG.3850	transcript	j	55.9962	9804		0.865523	0.93209	Csa10g022620	Csa10g022620.1	AT4G20890.1	AT4G20890	| tubulin beta-9 chain | Chr4:11182218-11183840 FORWARD LENGTH=444 | 201606
9808	9808	Chr10	-	10028148	10030863	MSTRG.3850.5	3	1682	MSTRG.3850	6.4923	0.00024	0	0	4.95099	0	0.051577	0.000719	0	0	0	3.98335	0	0	0	0	MSTRG.3850	transcript	j	15.4792	9804		0.865523	0.93209	Csa10g022620	Csa10g022620.1	AT4G20890.1	AT4G20890	| tubulin beta-9 chain | Chr4:11182218-11183840 FORWARD LENGTH=444 | 201606
9809	9809	Chr10	-	10028148	10030863	MSTRG.3850.6	4	1968	MSTRG.3850	0	0.000349	0	0	0	0	8.11937	0.000449	0	0	0	0	0	0	0	0	MSTRG.3850	transcript	j	8.12017	9804		0.865523	0.93209	Csa10g022620	Csa10g022620.1	AT4G20890.1	AT4G20890	| tubulin beta-9 chain | Chr4:11182218-11183840 FORWARD LENGTH=444 | 201606
9810	9810	Chr10	-	10030337	10030741	Csa10g022630.1	1	405	MSTRG.3850	0.007731	0.144019	0.155523	0.10776	0.004445	0.130545	0.088335	0.321362	0.156378	0.045129	0.118103	0.002651	0.077785	0.141518	0.115104	0.320614	MSTRG.3850	transcript	=	1.937	9804		0.865523	0.93209	Csa10g022630	Csa10g022630.1	AT4G20890.1	AT4G20890	| tubulin beta-9 chain | Chr4:11182218-11183840 FORWARD LENGTH=444 | 201606
9811	9811	Chr10	+	10032207	10034013	Csa10g022640.1	1	1807	MSTRG.3845	0.871192	0.673871	0.616611	0.065719	0.950744	1.05867	0.996819	1.30324	0.390408	0.391032	0.336151	0.279801	1.2383	1.28647	1.52525	1.12683	MSTRG.3845	transcript	=	13.1111	9811		0.0423	0.124645	Csa10g022640	Csa10g022640.1	AT4G20880.1	AT4G20880	| ethylene-responsive nuclear protein / ethylene-regulated nuclear protein (ERT2) | Chr4:11179389-11180606 REVERSE LENGTH=405 | 201606
9812	9812	Chr10	+	10036711	10039648	MSTRG.3851.1	7	1787	MSTRG.3851	2.61561	0.29273	1.9925	0	4.39055	5.78231	4.93855	4.74136	1.63177	1.3801	3.15002	0.453296	0.459727	4.32817	3.35529	4.15628	MSTRG.3851	transcript	j	43.6683	9812		0.738287	0.851094	Csa10g022650	Csa10g022650.1	AT4G20870.2	AT4G20870	| fatty acid hydroxylase 2 | Chr4:11174620-11175878 REVERSE LENGTH=237 | 201606
9813	9813	Chr10	+	10036750	10039648	MSTRG.3851.2	6	1831	MSTRG.3851	0.465949	2.3703	1.19996	0	1.5333	0.180218	0.997067	1.27088	1.24946	1.10938	0.298185	1.59881	3.59911	0.746021	3.75751	0.810164	MSTRG.3851	transcript	n	21.1863	9812		0.738287	0.851094	Csa10g022650	Csa10g022650.1	AT4G20870.2	AT4G20870	| fatty acid hydroxylase 2 | Chr4:11174620-11175878 REVERSE LENGTH=237 | 201606
9814	9814	Chr10	+	10036887	10039648	Csa10g022650.1	7	1916	MSTRG.3851	0.020989	1.91613	0.192988	0.073534	0.980569	0.082389	0.77165	1.3139	0.678386	1.00802	0.225736	1.69057	2.2664	0.464503	1.09075	0.128711	MSTRG.3851	transcript	=	12.9052	9812		0.738287	0.851094	Csa10g022650	Csa10g022650.1	AT4G20870.2	AT4G20870	| fatty acid hydroxylase 2 | Chr4:11174620-11175878 REVERSE LENGTH=237 | 201606
9815	9815	Chr10	-	10039102	10045221	Csa10g022660.1	6	4172	MSTRG.3852	0.57747	0.857357	0.697491	0.032712	1.69675	1.34684	2.06733	1.63747	0.398414	0.257507	0.531256	0.463478	1.79894	1.26089	3.15506	1.18852	MSTRG.3852	transcript	=	17.9675	9815		0.0421336	0.124287	Csa10g022660	Csa10g022660.1	AT4G20860.1	AT4G20860	| FAD-binding Berberine family protein | Chr4:11172726-11174318 FORWARD LENGTH=530 | 201606
9816	9816	Chr10	-	10042024	10045221	MSTRG.3852.2	2	1873	MSTRG.3852	0.463899	0	0	0	0	0.064626	0	0	0	0.236566	0.109488	0.028424	0.191077	0.169532	1.30329	0.172222	MSTRG.3852	transcript	n	2.73913	9815		0.0421336	0.124287	Csa10g022660	Csa10g022660.1	AT4G20860.1	AT4G20860	| FAD-binding Berberine family protein | Chr4:11172726-11174318 FORWARD LENGTH=530 | 201606
9817	9817	Chr10	-	10042033	10045221	MSTRG.3852.3	2	1864	MSTRG.3852	0.318911	0	0.383065	0	0	0.298803	0.308522	0	0	0.138448	0	0.157093	0	0	0.063171	0	MSTRG.3852	transcript	n	1.66801	9815		0.0421336	0.124287	Csa10g022660	Csa10g022660.1	AT4G20860.1	AT4G20860	| FAD-binding Berberine family protein | Chr4:11172726-11174318 FORWARD LENGTH=530 | 201606
9818	9818	Chr10	-	10042033	10045221	MSTRG.3852.4	2	2533	MSTRG.3852	0	0	0	0	0	0	0.267172	0	0	0.124439	0	0	0	0	0	0	MSTRG.3852	transcript	n	0.391611	9815		0.0421336	0.124287	Csa10g022660	Csa10g022660.1	AT4G20860.1	AT4G20860	| FAD-binding Berberine family protein | Chr4:11172726-11174318 FORWARD LENGTH=530 | 201606
9819	9819	Chr10	+	10043173	10045195	MSTRG.3853.1	2	698	MSTRG.3853	0.311474	0.311996	0.377585	0	0.055106	0.120625	0.257077	0.228521	0.119462	0.184616	0.106711	0.260234	0.202866	0.055181	0.329303	0.094976	MSTRG.3853	transcript	x	3.01573	9819		0.00393783	0.0192874	Csa10g022660	Csa10g022660.1	AT4G20860.1	AT4G20860	| FAD-binding Berberine family protein | Chr4:11172726-11174318 FORWARD LENGTH=530 | 201606
9820	9820	Chr10	+	10043173	10045195	MSTRG.3853.2	2	698	MSTRG.3853	0.277006	0.017467	0.343373	0	0.244372	0.119933	0.341574	0.198515	0.245416	0.006393	0.165861	0.215184	0.304221	0.022828	0.508569	0.046079	MSTRG.3853	transcript	x	3.05679	9819		0.00393783	0.0192874	Csa10g022660	Csa10g022660.1	AT4G20860.1	AT4G20860	| FAD-binding Berberine family protein | Chr4:11172726-11174318 FORWARD LENGTH=530 | 201606
9821	9821	Chr10	+	10047604	10058244	Csa10g022670.1	35	4780	MSTRG.3854	0.014112	0.034349	0.038384	0.001481	0.080931	0.128339	0.060428	0.048266	0.0836	0.031569	0.063535	0.029573	0.049618	0.030445	0.073425	0.057958	MSTRG.3854	transcript	=	0.826013	9821		0.669509	0.805228	Csa10g022670	Csa10g022670.1
9822	9822	Chr10	+	10047604	10058244	Csa10g022670.2	34	4717	MSTRG.3854	8.53867	7.77745	8.30721	0.490649	15.2051	15.8252	16.7255	16.1888	9.06079	8.48532	8.72181	9.00695	17.124	16.4242	19.0232	16.5339	MSTRG.3854	transcript	=	193.439	9821		0.669509	0.805228	Csa10g022670	Csa10g022670.2	AT4G20850.1	AT4G20850	| tripeptidyl peptidase ii | Chr4:11160935-11169889 REVERSE LENGTH=1380 | 201606
9823	9823	Chr10	-	10063777	10068481	Csa10g022680.1	4	3567	MSTRG.3855	2.15542	2.04208	1.21779	0.018151	4.18556	2.69513	2.81825	3.01961	2.50499	0.941059	0.526001	0.811001	3.56331	3.48192	4.42478	2.50071	MSTRG.3855	transcript	=	36.9058	9823		0.0683717	0.179135	Csa10g022680	Csa10g022680.1	AT4G20830.1	AT4G20830	| FAD-binding Berberine family protein | Chr4:11155486-11157577 FORWARD LENGTH=570 | 201606
9824	9824	Chr10	-	10066213	10068481	MSTRG.3855.2	2	1930	MSTRG.3855	0	0	0	0.02799	0	0.190114	0	0	0	0	0.161443	0	0	0.346792	0.076354	0.198229	MSTRG.3855	transcript	j	1.00092	9823		0.0683717	0.179135	Csa10g022680	Csa10g022680.1	AT4G20830.1	AT4G20830	| FAD-binding Berberine family protein | Chr4:11155486-11157577 FORWARD LENGTH=570 | 201606
9825	9825	Chr10	-	10066248	10068481	MSTRG.3855.3	1	2234	MSTRG.3855	1.48558	4.73922	0.105227	0.034281	0.650757	1.02622	1.6272	0.891061	0.514031	1.44152	2.07698	2.88219	0.395843	1.49815	1.39107	0.494558	MSTRG.3855	transcript	n	21.2539	9823		0.0683717	0.179135	Csa10g022680	Csa10g022680.1	AT4G20830.1	AT4G20830	| FAD-binding Berberine family protein | Chr4:11155486-11157577 FORWARD LENGTH=570 | 201606
9826	9826	Chr10	-	10071517	10073460	Csa10g022690.1	1	1944	Csa10g022690	0.043402	0.124459	0.086016	0.01832	0.081196	0.166836	0.17842	0.172718	0.111539	0.120395	0.053121	0.094062	0.222419	0.228023	0.48269	0.197432	Csa10g022690	transcript	=	2.38105	9826		0.228072	0.41619	Csa10g022690	Csa10g022690.1	AT4G20820.1	AT4G20820	| FAD-binding Berberine family protein | Chr4:11150160-11151758 FORWARD LENGTH=532 | 201606
9827	9827	Chr10	+	10075048	10077427	Csa10g022700.1	9	1182	Csa10g022700	0	0	0	0	0.022159	0	0	0	0	0	0	0	0	0	0.041936	0	Csa10g022700	transcript	=	0.064095	9827		0.636684	0.781936	Csa10g022700	Csa10g022700.1	AT1G03280.3	AT1G03280	| Transcription factor TFIIE%2C alpha subunit | Chr1:803635-806758 FORWARD LENGTH=479 | 201606
9828	9828	Chr10	-	10077979	10079752	Csa10g022710.1	1	1774	Csa10g022710	0.015836	0	0	0	0	0	0	0	0	0	0	0	0	0	0	0	Csa10g022710	transcript	=	0.015836	9828		0.335805	0.533192	Csa10g022710	Csa10g022710.1	AT4G20800.1	AT4G20800	| FAD-binding Berberine family protein | Chr4:11139656-11141242 FORWARD LENGTH=528 | 201606
9829	9829	Chr10	-	10084072	10085686	Csa10g022720.1	1	1615	Csa10g022720	0	0	0	0	0	0	0	0	0	0	0	0.011678	0	0	0	0	Csa10g022720	transcript	=	0.011678	9829		0.197497	0.381053	Csa10g022720	Csa10g022720.1	AT4G20800.1	AT4G20800	| FAD-binding Berberine family protein | Chr4:11139656-11141242 FORWARD LENGTH=528 | 201606
9830	9830	Chr10	+	10087010	10088653	Csa10g022730.1	2	1563	Csa10g022730	0	0	0	0	0	0	0	0	0	0	0	0	0	0	0	0	Csa10g022730	transcript	=	0	9830				Csa10g022730	Csa10g022730.1	AT4G20790.1	AT4G20790	| Leucine-rich repeat protein kinase family protein | Chr4:11134775-11136423 REVERSE LENGTH=518 | 201606
9831	9831	Chr10	+	10089638	10090216	Csa10g022740.1	1	579	MSTRG.3856	2.60274	5.04261	1.68932	0.065583	9.95454	6.75889	6.39019	7.07952	2.15926	2.20598	2.17799	3.46478	4.93913	5.64738	10.7706	3.31954	MSTRG.3856	transcript	=	74.268	9831		0.689596	0.816319	Csa10g022740	Csa10g022740.1	AT4G20780.1	AT4G20780	| calmodulin like 42 | Chr4:11133309-11133884 REVERSE LENGTH=191 | 201606
9832	9832	Chr10	+	10090360	10092678	Csa10g022750.1	1	2319	MSTRG.3857	0.052429	0.127657	0.075808	0.007018	0.065635	0.103951	0.080644	0.076884	0.070029	0.064522	0.075828	0.070664	0.083246	0.160025	0.133593	0.106483	MSTRG.3857	transcript	=	1.35442	9832		0.878725	0.937611	Csa10g022750	Csa10g022750.1	AT4G20770.1	AT4G20770	| Pentatricopeptide repeat (PPR) superfamily protein | Chr4:11130762-11133086 REVERSE LENGTH=774 | 201606
9833	9833	Chr10	-	10092690	10094460	Csa10g022760.1	6	1120	MSTRG.3858	4.25642	3.72394	2.85098	0.122456	2.44255	1.98026	2.40667	2.03134	3.83388	3.49605	3.074	3.71203	2.18245	1.51862	1.73219	1.76069	MSTRG.3858	transcript	=	41.1245	9833		4.41e-07	2.27e-05	Csa10g022760	Csa10g022760.1	AT4G20760.1	AT4G20760	| NAD(P)-binding Rossmann-fold superfamily protein | Chr4:11129043-11130541 FORWARD LENGTH=298 | 201606
9834	9834	Chr10	-	10094746	10097480	Csa10g022770.1	1	2735	Csa10g022770	0.338763	0.272374	0.30992	0.026345	0.302549	0.152014	0.222585	0.223278	0.312418	0.282845	0.257154	0.263709	0.307953	0.391412	0.206802	0.150525	Csa10g022770	transcript	=	4.02065	9834		0.0151967	0.056214	Csa10g022770	Csa10g022770.1	AT4G20740.1	AT4G20740	| Pentatricopeptide repeat (PPR-like) superfamily protein | Chr4:11126151-11128334 FORWARD LENGTH=727 | 201606
9835	9835	Chr10	+	10099124	10102323	Csa10g022780.2	10	1919	MSTRG.3859	1.0173	0.894773	0.752789	0	0.170751	0.590938	0.225446	0.459393	0.434672	0.519564	0.527778	0.699422	0.283083	0.535922	1.10621	0.458826	MSTRG.3859	transcript	=	8.67687	9835		0.0061804	0.0276023	Csa10g022780	Csa10g022780.2	AT4G20460.1	AT4G20460	| NAD(P)-binding Rossmann-fold superfamily protein | Chr4:11029767-11031765 REVERSE LENGTH=411 | 201606
9836	9836	Chr10	+	10099124	10105005	Csa10g022780.1	12	3753	MSTRG.3859	0.272404	0	0	0.032014	1.99092	0	0.855544	0.184261	0	0	0.050597	0	0.418121	0.253031	0	0.127522	MSTRG.3859	transcript	=	4.18441	9835		0.0061804	0.0276023	Csa10g022780	Csa10g022780.1
9837	9837	Chr10	+	10102434	10105005	MSTRG.3859.3	2	2456	MSTRG.3859	3.38196	3.28374	3.427	0.070785	1.662	3.10156	2.37179	3.67595	3.85239	3.68013	3.71567	3.90943	2.98008	5.26396	2.75919	3.10398	MSTRG.3859	transcript	j	50.2396	9835		0.0061804	0.0276023	Csa10g022780	Csa10g022780.1
9838	9838	Chr10	+	10105507	10108981	Csa10g022790.1	11	2463	MSTRG.3860	0.683875	0.542286	0.50707	0.028129	0.494275	0.486785	0.454367	0.306509	1.00286	0.886222	0.660016	0.682724	0.302158	0.335451	0.240469	0.285744	MSTRG.3860	transcript	=	7.89894	9838		0.000325858	0.0026912	Csa10g022790	Csa10g022790.1	AT4G20430.3	AT4G20430	| Subtilase family protein | Chr4:11017656-11021105 REVERSE LENGTH=856 | 201606
9839	9839	Chr10	-	10109140	10109722	Csa10g022800.1	1	583	MSTRG.3861	0.03287	0.075843	0	0.029634	0.112315	0.024591	0	0.029275	0.025204	0.03128	0.080091	0.048739	0.043228	0	0	0	MSTRG.3861	transcript	=	0.53307	9839		0.62217	0.770976	Csa10g022800	Csa10g022800.1	AT4G20420.1	AT4G20420	| Tapetum specific protein TAP35/TAP44 | Chr4:11017041-11017469 FORWARD LENGTH=142 | 201606
9840	9840	Chr10	+	10110151	10112842	Csa10g022810.1	9	1175	MSTRG.3862	2.95278	2.79393	3.31943	0.186778	4.46704	3.67001	4.36381	4.61495	2.50481	2.96106	3.22676	2.89086	3.8666	3.82525	4.65195	3.46229	MSTRG.3862	transcript	=	53.7583	9840		0.000121071	0.00125119	Csa10g022810	Csa10g022810.1	AT4G20410.1	AT4G20410	| gamma-soluble NSF attachment protein | Chr4:11014099-11016454 REVERSE LENGTH=291 | 201606
9841	9841	Chr10	-	10112845	10117908	Csa10g022820.1	11	3358	MSTRG.3863	1.76555	1.76755	1.47876	0.055709	1.91593	1.53916	2.18512	1.55237	2.05099	1.86226	1.8434	1.65574	2.69503	2.20423	2.17238	1.80889	MSTRG.3863	transcript	=	28.5531	9841		0.00118742	0.00742142	Csa10g022820	Csa10g022820.1	AT4G20400.1	AT4G20400	| JUMONJI 14 | Chr4:11009004-11013588 FORWARD LENGTH=954 | 201606
9842	9842	Chr10	-	10112845	10117908	Csa10g022820.2	12	3238	MSTRG.3863	0.606802	0.737812	0.711591	0.046806	1.80392	1.99211	1.57888	2.15726	0.964842	0.767086	0.779907	1.37514	1.40678	2.28425	2.70469	2.1972	MSTRG.3863	transcript	=	22.1151	9841		0.00118742	0.00742142	Csa10g022820	Csa10g022820.2
9843	9843	Chr10	-	10121204	10122483	Csa10g022830.1	3	1010	MSTRG.3864	0	0	0	0	0	0	0	0	0	0	0	0	0.000325	0	0	0	MSTRG.3864	transcript	=	0.000325	9843		0.202569	0.385489	Csa10g022830	Csa10g022830.1	AT4G20390.1	AT4G20390	| Uncharacterized protein family (UPF0497) | Chr4:11007068-11007869 FORWARD LENGTH=197 | 201606
9844	9844	Chr10	-	10121204	10124918	MSTRG.3864.1	10	2256	MSTRG.3864	0	0	1.59787	0.072179	0.067562	1.323	2.94993	0.455545	0	0.832927	0	0.016534	0.047307	0.079669	6.51762	0.79565	MSTRG.3864	transcript	k	14.7558	9843		0.202569	0.385489	Csa10g022830	Csa10g022830.1	AT4G20390.1	AT4G20390	| Uncharacterized protein family (UPF0497) | Chr4:11007068-11007869 FORWARD LENGTH=197 | 201606
9845	9845	Chr10	-	10121462	10124918	MSTRG.3864.3	9	2156	MSTRG.3864	2.22695	1.38513	0	0.005371	2.47144	3.66079	0	0	0.686885	0.665988	0.992484	0.600995	0	1.44226	0	3.18524	MSTRG.3864	transcript	k	17.3235	9843		0.202569	0.385489	Csa10g022840	Csa10g022840.1	AT4G20380.7	AT4G20380	| LSD1 zinc finger family protein | Chr4:11005012-11006438 FORWARD LENGTH=189 | 201606
9846	9846	Chr10	-	10121664	10124918	MSTRG.3864.4	10	1867	MSTRG.3864	0.046549	0	0.101666	0	0	0.207935	0	0	0	0.511821	1.05372	0	1.89726	0	0.117903	1.60365	MSTRG.3864	transcript	j	5.5405	9843		0.202569	0.385489	Csa10g022840	Csa10g022840.1	AT4G20380.7	AT4G20380	| LSD1 zinc finger family protein | Chr4:11005012-11006438 FORWARD LENGTH=189 | 201606
9847	9847	Chr10	-	10122484	10124918	Csa10g022840.1	8	1237	MSTRG.3864	0	3.05078	0	0	4.34133	0	1.84701	9.75864	0	0	0	0.467922	3.75918	6.01787	0	0	MSTRG.3864	transcript	=	29.2427	9843		0.202569	0.385489	Csa10g022840	Csa10g022840.1	AT4G20380.7	AT4G20380	| LSD1 zinc finger family protein | Chr4:11005012-11006438 FORWARD LENGTH=189 | 201606
9848	9848	Chr10	-	10122484	10124918	MSTRG.3864.5	8	1240	MSTRG.3864	0	0.585953	0	0	1.85631	0	2.48139	0.605728	2.76313	0	0	2.03444	3.09933	1.76696	0	0	MSTRG.3864	transcript	j	15.1932	9843		0.202569	0.385489	Csa10g022840	Csa10g022840.1	AT4G20380.7	AT4G20380	| LSD1 zinc finger family protein | Chr4:11005012-11006438 FORWARD LENGTH=189 | 201606
9849	9849	Chr10	+	10134622	10137512	Csa10g022850.1	11	1226	Csa10g022850	0.736831	0.396332	0.730895	0.031646	0.506573	0.523276	0.732077	0.710589	1.01068	0.772615	0.687526	0.739425	0.499039	0.601252	0.674806	0.587099	Csa10g022850	transcript	=	9.94067	9849		0.00169278	0.00983489	Csa10g022850	Csa10g022850.1	AT5G44560.1	AT5G44560	| SNF7 family protein | Chr5:17946081-17948222 FORWARD LENGTH=222 | 201606
9850	9850	Chr10	-	10138043	10140037	Csa10g022860.1	1	1995	MSTRG.3865	121.42	94.5112	105.443	3.56098	36.1829	32.0886	33.575	33.866	114.671	49.1813	108.703	105.43	28.0959	15.2711	14.508	29.8447	MSTRG.3865	transcript	=	926.352	9850		8.61e-06	0.00016854	Csa10g022860	Csa10g022860.1	AT4G20360.2	AT4G20360	| RAB GTPase homolog E1B | Chr4:10990036-10991466 FORWARD LENGTH=476 | 201606
9851	9851	Chr10	-	10138043	10141087	MSTRG.3865.1	6	2475	MSTRG.3865	0.072006	0.024924	0.035961	0	2.36072	0.014092	0.009422	0.015064	3.61695	48.3195	0.079276	0.044791	0.126126	15.2382	0.030939	0.108124	MSTRG.3865	transcript	k	70.0962	9850		8.61e-06	0.00016854	Csa10g022860	Csa10g022860.1	AT4G20360.2	AT4G20360	| RAB GTPase homolog E1B | Chr4:10990036-10991466 FORWARD LENGTH=476 | 201606
9852	9852	Chr10	-	10140038	10140799	Csa10g022870.1	5	390	MSTRG.3865	0	0	0	0	0	0	0	0	0	0	0	0	0.026575	3.5e-05	0	0	MSTRG.3865	transcript	=	0.02661	9850		8.61e-06	0.00016854	Csa10g022870	Csa10g022870.1	AT4G20350.6	AT4G20350	| oxidoreductase | Chr4:10988391-10989733 FORWARD LENGTH=241 | 201606
9853	9853	Chr10	-	10141489	10151411	Csa10g022880.1	13	2514	Csa10g022880	0	0	0	0	0	0	0	0	0	0	0.007916	0	0.029439	0	0	0	Csa10g022880	transcript	=	0.037355	9853		0.313148	0.513447	Csa10g022880	Csa10g022880.1	AT4G20340.2	AT4G20340	| Transcription factor TFIIE%2C alpha subunit | Chr4:10985011-10987748 FORWARD LENGTH=475 | 201606
9854	9854	Chr10	+	10151816	10153661	MSTRG.3866.1	5	1214	MSTRG.3866	2.04605	1.75444	2.72829	0.11437	5.56402	3.9535	5.01138	6.34407	2.74234	2.64454	2.54349	3.61754	5.04418	5.90488	6.71419	4.14393	MSTRG.3866	transcript	k	60.8712	9854		0.66322	0.800803	Csa10g022890	Csa10g022890.1	AT4G20330.1	AT4G20330	| Transcription initiation factor TFIIE%2C beta subunit | Chr4:10982683-10984039 REVERSE LENGTH=286 | 201606
9855	9855	Chr10	+	10152178	10153661	Csa10g022890.1	4	1153	MSTRG.3866	1.19612	1.45764	0.949691	0	1.46196	3.56023	2.93885	0.493529	1.56066	1.53791	1.01312	0.336778	3.45611	1.4309	3.10656	3.05164	MSTRG.3866	transcript	=	27.5517	9854		0.66322	0.800803	Csa10g022890	Csa10g022890.1	AT4G20330.1	AT4G20330	| Transcription initiation factor TFIIE%2C beta subunit | Chr4:10982683-10984039 REVERSE LENGTH=286 | 201606
9856	9856	Chr10	-	10153657	10156016	Csa10g022900.1	10	834	MSTRG.3867	0.587561	0.474697	0.392044	0.029854	0.210268	0.132637	0.227942	0.114052	0.548618	0.580173	0.557293	0.630919	0.126223	0.128354	0.14278	0.114256	MSTRG.3867	transcript	=	4.99767	9856		1.92e-07	1.36e-05	Csa10g022900	Csa10g022900.1	AT4G20325.1	AT4G20325	| ribonuclease H2 subunit B | Chr4:10980124-10982426 FORWARD LENGTH=277 | 201606
9857	9857	Chr10	-	10158002	10162796	Csa10g022910.1	23	2314	MSTRG.3868	0.004139	0.129618	0.137845	0.038285	0.002965	0.443127	0.011456	0.032161	0.006866	0.051999	0.280213	0.042393	0.00921	0	0	0	MSTRG.3868	transcript	=	1.19028	9857		0.529368	0.70315	Csa10g022910	Csa10g022910.1
9858	9858	Chr10	-	10158002	10162796	Csa10g022910.2	23	2293	MSTRG.3868	0	0	0	0.01954	0	0	0	0	0.393047	0	0	0	0	0	0	0	MSTRG.3868	transcript	=	0.412587	9857		0.529368	0.70315	Csa10g022910	Csa10g022910.2	AT4G20320.6	AT4G20320	| CTP synthase family protein | Chr4:10974980-10978998 FORWARD LENGTH=597 | 201606
9859	9859	Chr10	-	10158005	10162796	MSTRG.3868.3	22	2162	MSTRG.3868	0.720251	0	0	0.006482	0.451117	0	0.375172	0.521549	0.189713	0	0.078474	0	1.23732	0.421325	0.633343	0.944007	MSTRG.3868	transcript	j	5.57875	9857		0.529368	0.70315	Csa10g022910	Csa10g022910.2	AT4G20320.6	AT4G20320	| CTP synthase family protein | Chr4:10974980-10978998 FORWARD LENGTH=597 | 201606
9860	9860	Chr10	-	10158232	10162796	MSTRG.3868.4	22	2189	MSTRG.3868	0.99277	0.761803	0.982395	0	0.219938	0.097112	0.368241	0	0.067699	0.504383	0.062811	0.342386	0.013339	0.330993	0.015255	0.023645	MSTRG.3868	transcript	m	4.78277	9857		0.529368	0.70315	Csa10g022910	Csa10g022910.2	AT4G20320.6	AT4G20320	| CTP synthase family protein | Chr4:10974980-10978998 FORWARD LENGTH=597 | 201606
9861	9861	Chr10	-	10176282	10180339	Csa10g022920.1	8	1748	Csa10g022920	0.215637	0.129967	0.19373	0.009479	0.283007	0.292925	0.299971	0.491695	0.331675	0.24779	0.295307	0.238049	0.244283	0.285494	0.306247	0.305411	Csa10g022920	transcript	=	4.17067	9861		0.46666	0.649823	Csa10g022920	Csa10g022920.1	AT4G20310.4	AT4G20310	| Peptidase M50 family protein | Chr4:10961639-10963690 FORWARD LENGTH=513 | 201606
9862	9862	Chr10	-	10180773	10184742	MSTRG.3869.1	5	1873	MSTRG.3869	1.66504	0.486183	1.58576	0.107256	3.08162	4.57612	3.69851	2.51003	2.2895	2.61044	2.4097	2.27413	4.4464	4.42001	5.50507	3.45359	MSTRG.3869	transcript	u	45.1194	9862		0.122599	0.274479	-	-
9863	9863	Chr10	-	10180779	10184742	MSTRG.3869.2	5	1864	MSTRG.3869	0.793048	1.35864	0.984058	0	4.50941	1.971	2.5576	4.01491	1.71749	1.3837	0.924777	1.69006	2.70525	3.38118	3.6322	3.50441	MSTRG.3869	transcript	u	35.1277	9862		0.122599	0.274479	-	-
9864	9864	Chr10	-	10184794	10186445	Csa10g022930.1	5	1181	MSTRG.3870	0.967889	0.990905	1.10097	0.039293	1.29571	1.50463	1.5815	1.36426	1.38203	1.48457	1.53404	1.85581	1.31914	1.89841	2.24005	1.81035	MSTRG.3870	transcript	=	22.3696	9864		0.00177735	0.0102247	Csa10g022930	Csa10g022930.1	AT4G20280.1	AT4G20280	| TBP-associated factor 11 | Chr4:10953792-10954664 FORWARD LENGTH=210 | 201606
9865	9865	Chr10	-	10187183	10191608	MSTRG.3871.1	3	3032	MSTRG.3871	0	1.96142	1.39446	0	3.14534	0	0	2.91878	1.30626	0	1.88075	1.2764	2.33737	0	1.22309	1.98699	MSTRG.3871	transcript	j	19.4309	9865		0.603533	0.757019	Csa10g022940	Csa10g022940.1	AT4G20270.1	AT4G20270	| Leucine-rich receptor-like protein kinase family protein | Chr4:10949822-10952924 FORWARD LENGTH=992 | 201606
9866	9866	Chr10	-	10187183	10191608	MSTRG.3871.2	3	3032	MSTRG.3871	2.88911	0	1.4746	0.158426	0	4.75947	3.41645	0	0	0	0	0	0	0.926133	0.961965	2.04223	MSTRG.3871	transcript	j	16.6284	9865		0.603533	0.757019	Csa10g022940	Csa10g022940.1	AT4G20270.1	AT4G20270	| Leucine-rich receptor-like protein kinase family protein | Chr4:10949822-10952924 FORWARD LENGTH=992 | 201606
9867	9867	Chr10	-	10187213	10191608	MSTRG.3871.3	3	3848	MSTRG.3871	0	0	0	0	0.871066	0	0	0	0	2.38758	0	0.907366	0	3.19094	0	0	MSTRG.3871	transcript	j	7.35695	9865		0.603533	0.757019	Csa10g022940	Csa10g022940.1	AT4G20270.1	AT4G20270	| Leucine-rich receptor-like protein kinase family protein | Chr4:10949822-10952924 FORWARD LENGTH=992 | 201606
9868	9868	Chr10	-	10187214	10191608	Csa10g022940.1	3	3685	MSTRG.3871	0.598502	0.607189	0.758124	0	0	0	1.14173	1.56668	1.4974	0	0.510678	0	2.95737	0	1.16081	1.06906	MSTRG.3871	transcript	=	11.8675	9865		0.603533	0.757019	Csa10g022940	Csa10g022940.1	AT4G20270.1	AT4G20270	| Leucine-rich receptor-like protein kinase family protein | Chr4:10949822-10952924 FORWARD LENGTH=992 | 201606
9869	9869	Chr10	+	10188270	10190436	MSTRG.3872.1	2	893	MSTRG.3872	0.263369	0.423511	0.411497	0.034042	0.164056	1.24757	0.676488	0.115583	0.209173	0.039263	0.125938	0.12263	0.381874	0.345808	0.1867	0.366337	MSTRG.3872	transcript	x	5.11384	9869		0.658905	0.797741	Csa10g022940	Csa10g022940.1	AT4G20270.1	AT4G20270	| Leucine-rich receptor-like protein kinase family protein | Chr4:10949822-10952924 FORWARD LENGTH=992 | 201606
9870	9870	Chr10	-	10198805	10201424	Csa10g022950.1	5	1130	MSTRG.3873	9.70371	10.948	11.0124	1.09668	89.9353	95.559	93.5867	97.2466	5.88093	7.58773	8.32672	10.5946	95.5183	82.2091	202.194	65.0441	MSTRG.3873	transcript	=	886.444	9870		4.36e-06	0.000103387	Csa10g022950	Csa10g022950.1	AT4G20260.9	AT4G20260	| plasma-membrane associated cation-binding protein 1 | Chr4:10941593-10943227 FORWARD LENGTH=225 | 201606
9871	9871	Chr10	+	10214554	10216686	Csa10g022960.1	4	1807	MSTRG.3874	0.212817	0.501029	0.28661	0	3.1977	3.03447	3.81178	3.56573	0.099351	0.245312	0.349783	0.490966	4.28467	4.49545	4.30552	3.35614	MSTRG.3874	transcript	=	32.2373	9871		7.07e-08	7.66e-06	Csa10g022960	Csa10g022960.1	AT5G24950.1	AT5G24950	| cytochrome P450%2C family 71%2C subfamily A%2C polypeptide 15 | Chr5:8595209-8597761 REVERSE LENGTH=496 | 201606
9872	9872	Chr10	+	10220866	10225113	Csa10g022970.1	7	1813	MSTRG.3875	0.049667	0.110125	0.142353	0	1.79503	1.33665	2.46485	1.95085	0.043968	0.192097	0.164545	0.219835	3.74824	2.24517	2.07923	2.20466	MSTRG.3875	transcript	=	18.7473	9872		4.17e-06	0.00010008	Csa10g022970	Csa10g022970.1	AT4G20200.1	AT4G20200	| Terpenoid cyclases/Protein prenyltransferases superfamily protein | Chr4:10908672-10911151 REVERSE LENGTH=604 | 201606
9873	9873	Chr10	+	10227026	10228332	Csa10g022980.1	4	921	Csa10g022980	0	0	0	0	0	0	0	0	0	0	0	0	0	0	0	0	Csa10g022980	transcript	=	0	9873				Csa10g022980	Csa10g022980.1	AT4G20230.1	AT4G20230	| terpenoid synthase superfamily protein | Chr4:10924242-10926745 REVERSE LENGTH=607 | 201606
9874	9874	Chr10	+	10230410	10230906	Csa10g022990.1	2	408	Csa10g022990	0	0	0	0	0	0	0	0	0	0	0	0	0	0	0	0	Csa10g022990	transcript	=	0	9874				Csa10g022990	Csa10g022990.1	AT4G20200.1	AT4G20200	| Terpenoid cyclases/Protein prenyltransferases superfamily protein | Chr4:10908672-10911151 REVERSE LENGTH=604 | 201606
9875	9875	Chr10	+	10237636	10238955	Csa10g023000.1	1	1320	Csa10g023000	0.055885	0.042799	0.043518	0	0.067543	0.032583	0.042786	0.037732	0.035357	0.010311	0.129368	0.053556	0.052059	0.074722	0.014175	0	Csa10g023000	transcript	=	0.692394	9875		0.299474	0.49977	Csa10g023000	Csa10g023000.1	AT4G20190.1	AT4G20190	| hypothetical protein | Chr4:10906508-10907677 REVERSE LENGTH=389 | 201606
9876	9876	Chr10	-	10240592	10242578	Csa10g023010.1	2	1636	MSTRG.3876	3.12801	2.81055	3.65523	0.099078	13.8414	11.3644	12.0093	11.8209	10.1679	7.89944	6.51195	7.01498	12.0924	16.1967	10.7289	11.5327	MSTRG.3876	transcript	=	140.874	9876		0.459867	0.64714	Csa10g023010	Csa10g023010.1	AT4G20170.1	AT4G20170	| glycosyltransferase family protein (DUF23) | Chr4:10896810-10898794 FORWARD LENGTH=504 | 201606
9877	9877	Chr10	-	10245649	10250078	Csa10g023020.1	7	3878	Csa10g023020	0.01456	0	0.006427	0	0.012703	0.006096	0	0.015168	0.017179	0.009543	0	0	0	0.005432	0	0.005617	Csa10g023020	transcript	=	0.092725	9877		0.598296	0.753226	Csa10g023020	Csa10g023020.1	AT4G20160.2	AT4G20160	| golgin family A protein | Chr4:10890977-10895120 FORWARD LENGTH=1213 | 201606
9878	9878	Chr10	+	10251173	10252539	Csa10g023030.1	3	642	MSTRG.3877	5.91281	4.23565	5.48353	0.289217	9.99019	9.98789	10.0762	8.84563	4.41299	5.70787	6.45685	6.22086	10.636	9.93929	8.60676	8.04564	MSTRG.3877	transcript	=	114.847	9878		0.220689	0.407061	Csa10g023030	Csa10g023030.1	AT4G20150.1	AT4G20150	| excitatory amino acid transporter | Chr4:10888529-10889500 REVERSE LENGTH=81 | 201606
9879	9879	Chr10	-	10252683	10257065	Csa10g023040.1	2	4303	MSTRG.3878	0.469508	0.461777	0.288209	0.014237	1.73009	1.68501	1.56809	1.75994	0.262801	0.43005	0.236091	0.377665	1.50896	1.43955	2.29174	1.17843	MSTRG.3878	transcript	=	15.7021	9879		3.14e-05	0.00044227	Csa10g023040	Csa10g023040.1	AT4G20140.1	AT4G20140	| Leucine-rich repeat transmembrane protein kinase | Chr4:10884220-10888045 FORWARD LENGTH=1249 | 201606
9880	9880	Chr10	-	10263159	10265899	Csa10g023050.1	12	1713	MSTRG.3879	2.59603	2.8775	2.50162	0.096208	1.4079	1.40759	1.39723	1.5714	3.85542	3.73162	4.01236	3.86269	1.45185	1.5473	0.762792	1.20343	MSTRG.3879	transcript	=	34.2829	9880		1.8e-05	0.00029165	Csa10g023050	Csa10g023050.1	AT4G20130.1	AT4G20130	| plastid transcriptionally active 14 | Chr4:10878914-10881697 FORWARD LENGTH=483 | 201606
9881	9881	Chr10	-	10266218	10269561	Csa10g023060.1	11	2159	MSTRG.3880	2.54564	2.10805	2.29552	0.113558	8.83886	7.97313	8.06146	7.81096	1.87298	2.13145	1.97735	2.32164	6.89836	7.77369	15.2421	6.20972	MSTRG.3880	transcript	=	84.1744	9881		0.000733652	0.0050885	Csa10g023060	Csa10g023060.1	AT4G20110.1	AT4G20110	| VACUOLAR SORTING RECEPTOR 7 | Chr4:10875567-10878545 FORWARD LENGTH=625 | 201606
9882	9882	Chr10	+	10270677	10271546	Csa10g023070.1	1	870	Csa10g023070	0	0	0	0	0	0	0	0	0	0	0	0	0	0	0	0	Csa10g023070	transcript	=	0	9882				Csa10g023070	Csa10g023070.1	AT4G20100.1	AT4G20100	| PQ-loop repeat family protein / transmembrane family protein | Chr4:10873999-10874865 REVERSE LENGTH=288 | 201606
9883	9883	Chr10	+	10295687	10298474	Csa10g023080.1	2	2578	Csa10g023080	0.159418	0.149601	0.151431	0.025228	0.082758	0.134571	0.136255	0.162053	0.148017	0.069945	0.127567	0.17117	0.235434	0.244506	0.173619	0.153901	Csa10g023080	transcript	=	2.32547	9883		0.671279	0.806587	Csa10g023080	Csa10g023080.1	AT4G20090.2	AT4G20090	| Pentatricopeptide repeat (PPR) superfamily protein | Chr4:10868400-10870382 REVERSE LENGTH=660 | 201606
9884	9884	Chr10	-	10298717	10301071	Csa10g023090.1	1	2355	Csa10g023090	0.010626	0	0.008937	0	0	0	0	0	0	0	0	0	0	0	0	0	Csa10g023090	transcript	=	0.019563	9884		0.0845647	0.209519	Csa10g023090	Csa10g023090.1	AT4G20080.1	AT4G20080	| Calcium-dependent lipid-binding (CaLB domain) plant phosphoribosyltransferase family protein | Chr4:10865295-10867619 FORWARD LENGTH=774 | 201606
9885	9885	Chr10	-	10302423	10306039	Csa10g023100.1	12	1978	MSTRG.3881	5.21291	5.91045	4	0.193735	17.0647	17.8203	16.7142	15.209	5.7303	5.76316	5.79781	6.28824	16.379	17.2309	15.5373	17.47	MSTRG.3881	transcript	=	172.322	9885		0.0149358	0.0554871	Csa10g023100	Csa10g023100.1	AT4G20070.1	AT4G20070	| allantoate amidohydrolase | Chr4:10861548-10864529 FORWARD LENGTH=525 | 201606
9886	9886	Chr10	+	10307888	10313145	Csa10g023110.1	7	3915	Csa10g023110	0.128618	0.265096	0.201899	0.012395	0.435966	0.610211	0.452129	0.590912	0.253434	0.252855	0.212973	0.162771	0.489063	0.479868	0.56977	0.609924	Csa10g023110	transcript	=	5.72788	9886		0.00276311	0.0145384	Csa10g023110	Csa10g023110.1	AT4G20060.1	AT4G20060	| ARM repeat superfamily protein | Chr4:10854790-10859330 REVERSE LENGTH=1134 | 201606
9887	9887	Chr10	+	10315540	10317925	Csa10g023120.1	3	1543	Csa10g023120	0.030506	0	0.032308	0.011541	0	0	0.011118	0	0	0.081579	0.035763	0.019832	0.040071	0.043868	0	0.014365	Csa10g023120	transcript	=	0.320951	9887		0.574646	0.73474	Csa10g023120	Csa10g023120.1	AT4G20050.5	AT4G20050	| Pectin lyase-like superfamily protein | Chr4:10849911-10852283 REVERSE LENGTH=506 | 201606
9888	9888	Chr10	+	10319394	10321554	MSTRG.3882.1	1	2161	MSTRG.3882	0.449961	0.642483	0.305399	0.002319	1.21987	0.85215	0.926915	0.926256	0.423785	0.433982	0.304289	0.4892	0.890498	1.32012	1.21582	1.15142	MSTRG.3882	transcript	m	11.5545	9888		0.0102469	0.0411737	Csa10g023130	Csa10g023130.1	AT4G20040.1	AT4G20040	| Pectin lyase-like superfamily protein | Chr4:10847348-10848963 REVERSE LENGTH=483 | 201606
9889	9889	Chr10	+	10319730	10321554	Csa10g023130.1	3	1671	MSTRG.3882	0	0	0.164774	0	0	0.196565	0.357511	0.216312	0.086583	0	0.23517	0.205709	0.104738	0.039579	0	0.104015	MSTRG.3882	transcript	=	1.71096	9888		0.0102469	0.0411737	Csa10g023130	Csa10g023130.1	AT4G20040.1	AT4G20040	| Pectin lyase-like superfamily protein | Chr4:10847348-10848963 REVERSE LENGTH=483 | 201606
9890	9890	Chr10	-	10320224	10321053	MSTRG.3883.1	2	754	MSTRG.3883	0	0	0.019098	0	0.025539	0	0.018806	0.015978	0	0	0	0.023044	0	0.065031	0.139814	0.063293	MSTRG.3883	transcript	x	0.370603	9890		0.427313	0.620031	Csa10g023130	Csa10g023130.1	AT4G20040.1	AT4G20040	| Pectin lyase-like superfamily protein | Chr4:10847348-10848963 REVERSE LENGTH=483 | 201606
9891	9891	Chr10	-	10321154	10323672	MSTRG.3884.1	8	876	MSTRG.3884	0.244375	0	1.61746	0.057147	0.603933	0.508571	0.986791	0.816115	0	0.530633	0	1.24514	1.26835	0.295147	0	0.374776	MSTRG.3884	transcript	j	8.54844	9891		0.728002	0.843872	Csa10g023140	Csa10g023140.1	AT4G20030.1	AT4G20030	| RNA-binding (RRM/RBD/RNP motifs) family protein | Chr4:10846362-10847246 FORWARD LENGTH=152 | 201606
9892	9892	Chr10	-	10321465	10323672	Csa10g023140.1	7	750	MSTRG.3884	1.30492	1.71331	0	0	1.6007	1.51993	2.1818	2.11731	0.850386	0.498432	1.15489	0	1.91562	2.40308	4.41334	2.38726	MSTRG.3884	transcript	=	24.061	9891		0.728002	0.843872	Csa10g023140	Csa10g023140.1	AT4G20030.1	AT4G20030	| RNA-binding (RRM/RBD/RNP motifs) family protein | Chr4:10846362-10847246 FORWARD LENGTH=152 | 201606
9893	9893	Chr10	-	10321574	10323672	MSTRG.3884.3	4	416	MSTRG.3884	0	0	0	0	0	0	0	0	0	0	0	0	0	0	0	0.790567	MSTRG.3884	transcript	j	0.790567	9891		0.728002	0.843872	Csa10g023140	Csa10g023140.1	AT4G20030.1	AT4G20030	| RNA-binding (RRM/RBD/RNP motifs) family protein | Chr4:10846362-10847246 FORWARD LENGTH=152 | 201606
9894	9894	Chr10	+	10323915	10325899	Csa10g023150.1	5	1454	MSTRG.3886	3.33792	2.81492	2.66909	0.161482	2.85725	2.50805	2.50423	2.95071	3.37063	2.80524	3.06747	3.16111	3.31185	3.18833	2.53464	2.44255	MSTRG.3886	transcript	=	43.6855	9894		3.13e-05	0.00044106	Csa10g023150	Csa10g023150.1	AT4G20020.2	AT4G20020	| multiple organellar RNA editing factor | Chr4:10844360-10846085 REVERSE LENGTH=406 | 201606
9895	9895	Chr10	-	10326051	10327950	Csa10g023160.1	7	1110	MSTRG.3887	2.77831	2.18593	2.1749	0.133067	1.99193	1.64244	1.66491	1.92605	2.36458	2.55654	2.56093	2.81512	1.71979	1.83124	1.53294	2.07224	MSTRG.3887	transcript	=	31.9509	9895		1.55e-05	0.000260517	Csa10g023160	Csa10g023160.1	AT4G20010.1	AT4G20010	| plastid transcriptionally active 9 | Chr4:10842128-10843989 FORWARD LENGTH=371 | 201606
9896	9896	Chr10	+	10328435	10329204	Csa10g023170.1	3	582	Csa10g023170	0	0	0	0	0	0	0	0	0	0	0	0	0	0	0	0	Csa10g023170	transcript	=	0	9896				Csa10g023170	Csa10g023170.1	AT2G17785.1	AT2G17785	| zinc-binding protein-like protein | Chr2:7728186-7728927 REVERSE LENGTH=192 | 201606
9897	9897	Chr10	-	10331521	10332270	Csa10g023180.1	1	750	MSTRG.3885	0.317397	0.268671	0.1906	0.022406	2.35912	1.50214	2.11087	1.75038	0.068319	0.476104	0.230658	0.489531	2.03621	1.82177	4.15979	1.38676	MSTRG.3885	transcript	=	19.1907	9897		0.00102497	0.00661445	Csa10g023180	Csa10g023180.1	AT4G20000.1	AT4G20000	| VQ motif-containing protein | Chr4:10838367-10838993 FORWARD LENGTH=208 | 201606
9898	9898	Chr10	-	10337441	10338636	Csa10g023190.1	5	821	MSTRG.3888	0	0	0	0	0	0	0	0	0	0	0	0	0	0	0	0	MSTRG.3888	transcript	=	0	9898				Csa10g023190	Csa10g023190.1	AT2G17785.1	AT2G17785	| zinc-binding protein-like protein | Chr2:7728186-7728927 REVERSE LENGTH=192 | 201606
9899	9899	Chr10	-	10337441	10342335	MSTRG.3888.1	11	3637	MSTRG.3888	0.5108	0.613257	0.490145	0.021546	0.877776	0.704939	1.04195	0.739968	0.549064	0.603922	0.528969	0.57272	0.680398	0.894333	1.31747	0.824733	MSTRG.3888	transcript	k	10.972	9898				Csa10g023190	Csa10g023190.1	AT2G17785.1	AT2G17785	| zinc-binding protein-like protein | Chr2:7728186-7728927 REVERSE LENGTH=192 | 201606
9900	9900	Chr10	-	10338637	10342335	Csa10g023200.1	8	2854	MSTRG.3888	0	0	0.14665	0	0.014551	0	0.004444	0	0	0	0.013803	0	0.280977	0	0.008999	0	MSTRG.3888	transcript	=	0.469424	9898				Csa10g023200	Csa10g023200.1	AT4G19990.6	AT4G19990	| FAR1-related sequence 1 | Chr4:10832848-10835559 FORWARD LENGTH=774 | 201606
9901	9901	Chr10	+	10342432	10344393	Csa10g023210.1	5	1209	MSTRG.3889	1.11575	0.937158	1.07131	0.100907	0.538301	0.220593	0.444242	0.599744	1.25047	0.86324	0.924142	1.27644	0.690468	0.350305	0.532245	0.403266	MSTRG.3889	transcript	=	11.3186	9901		6.82e-06	0.000142195	Csa10g023210	Csa10g023210.1	AT4G19985.6	AT4G19985	| Acyl-CoA N-acyltransferases (NAT) superfamily protein | Chr4:10830542-10831711 REVERSE LENGTH=237 | 201606
9902	9902	Chr10	+	10349861	10350442	Csa10g023220.1	1	582	Csa10g023220	0	0	0	0	0	0	0	0	0	0	0	0	0	0	0	0	Csa10g023220	transcript	=	0	9902				Csa10g023220	Csa10g023220.1	AT4G19980.1	AT4G19980	| hypothetical protein | Chr4:10828153-10828536 REVERSE LENGTH=127 | 201606
9903	9903	Chr10	+	10351246	10351623	Csa10g023230.1	1	378	Csa10g023230	0	0	0	0	0	0	0	0	0	0	0	0	0	0	0	0	Csa10g023230	transcript	=	0	9903				Csa10g023230	Csa10g023230.1	AT4G19980.1	AT4G19980	| hypothetical protein | Chr4:10828153-10828536 REVERSE LENGTH=127 | 201606
9904	9904	Chr10	-	10355955	10358259	Csa10g023240.1	3	1330	Csa10g023240	0.206821	0.08242	0.167862	0.00962	0.106486	0.128067	0.246165	0.111942	0.080257	0.055983	0.062053	0.053248	0.247599	0.099146	0.078117	0.131432	Csa10g023240	transcript	=	1.86722	9904		0.926472	0.959887	Csa10g023240	Csa10g023240.1	AT4G19975.1	AT4G19975	| nucleotide-diphospho-sugar transferase family protein | Chr4:10823681-10825343 FORWARD LENGTH=354 | 201606
9905	9905	Chr10	-	10361415	10363773	Csa10g023250.1	3	924	Csa10g023250	0.035438	0	0.039302	0	0	0	0	0	0	0	0	0.017573	0	0	0.046273	0	Csa10g023250	transcript	=	0.138586	9905		0.150077	0.316578	Csa10g023250	Csa10g023250.1	AT4G19970.1	AT4G19970	| nucleotide-diphospho-sugar transferase family protein | Chr4:10818242-10820603 FORWARD LENGTH=377 | 201606
9906	9906	Chr10	-	10365118	10369031	Csa10g023260.1	9	3158	MSTRG.3890	0.203847	0.90783	0.361443	0.030565	1.06471	0.119597	0.390796	0.32701	0.591935	0.83889	0.878685	0.860196	0.943611	0.934546	0.723793	0.736225	MSTRG.3890	transcript	=	9.91368	9906		0.485222	0.665862	Csa10g023260	Csa10g023260.1	AT4G19960.2	AT4G19960	| K+ uptake permease 9 | Chr4:10813807-10816997 FORWARD LENGTH=807 | 201606
9907	9907	Chr10	-	10365458	10369031	MSTRG.3890.2	8	2895	MSTRG.3890	1.00966	1.09523	0.768903	0	0.274595	0.911527	0.509266	0.64495	0.274091	0.32592	0.195672	0.0953	0.093455	0.292311	0.372254	0.500659	MSTRG.3890	transcript	m	7.3638	9906		0.485222	0.665862	Csa10g023260	Csa10g023260.1	AT4G19960.2	AT4G19960	| K+ uptake permease 9 | Chr4:10813807-10816997 FORWARD LENGTH=807 | 201606
9908	9908	Chr10	-	10373614	10374584	Csa10g023270.1	1	971	Csa10g023270	0	0	0	0	0	0	0	0	0	0	0	0	0	0	0	0	Csa10g023270	transcript	=	0	9908				Csa10g023270	Csa10g023270.1	AT4G19950.1	AT4G19950	| polyadenylate-binding protein 1-B-binding protein | Chr4:10809977-10810942 FORWARD LENGTH=321 | 201606
9909	9909	Chr10	+	10383949	10385244	Csa10g023280.1	1	1296	Csa10g023280	0	0	0	0	0	0	0	0	0	0	0	0	0	0	0	0	Csa10g023280	transcript	=	0	9909				Csa10g023280	Csa10g023280.1	AT4G22060.1	AT4G22060	| F-box protein (DUF295) | Chr4:11687620-11688819 FORWARD LENGTH=399 | 201606
9910	9910	Chr10	-	10393341	10395207	Csa10g023290.1	3	750	Csa10g023290	0	0	0	0	0	0	0	0	0	0	0	0	0	0	0	0	Csa10g023290	transcript	=	0	9910				Csa10g023290	Csa10g023290.1	AT4G19930.1	AT4G19930	| F-box and associated interaction domains-containing protein | Chr4:10803558-10804853 FORWARD LENGTH=431 | 201606
9911	9911	Chr10	+	10396839	10397349	Csa10g023300.1	2	395	Csa10g023300	0	0	0.01797	0	0	0	0	0	0	0	0	0	0.021055	0	0	0	Csa10g023300	transcript	=	0.039025	9911		0.930359	0.962147	Csa10g023300	Csa10g023300.1
9912	9912	Chr10	+	10411188	10416875	Csa10g023310.2	14	2877	MSTRG.3891	1.15112	0	0.530607	0.123052	0.45644	0	0.391273	0.407527	0	0	0	0	0.448567	0.082701	0	0.285092	MSTRG.3891	transcript	=	3.87638	9912		0.961855	0.979642	Csa10g023310	Csa10g023310.2	AT4G22050.1	AT4G22050	| Eukaryotic aspartyl protease family protein | Chr4:11683865-11685506 FORWARD LENGTH=354 | 201606
9913	9913	Chr10	+	10411190	10416875	Csa10g023310.1	13	3042	MSTRG.3891	0	0	0	0	0	0.043214	0	0	0.923338	0.206285	0.141098	0.858738	0	0	0.025282	0	MSTRG.3891	transcript	=	2.19795	9912		0.961855	0.979642	Csa10g023310	Csa10g023310.1
9914	9914	Chr10	+	10414349	10416875	MSTRG.3891.3	6	1650	MSTRG.3891	2.36209	1.09225	1.53721	0.095985	0.42479	0.961202	0.268037	0.219387	0	4.17661	4.44884	0	0.186639	0.598666	1.04527	0.201844	MSTRG.3891	transcript	j	17.6188	9912		0.961855	0.979642	Csa10g023310	Csa10g023310.1
9915	9915	Chr10	+	10414349	10416875	MSTRG.3891.4	6	1632	MSTRG.3891	0.797395	1.35001	0.242436	0	0	0	0	0	3.71325	0	0	2.74169	0	0	1.30778	0	MSTRG.3891	transcript	j	10.1526	9912		0.961855	0.979642	Csa10g023310	Csa10g023310.1
9916	9916	Chr10	+	10419327	10421883	MSTRG.3893.1	5	2193	MSTRG.3893	1.07752	0.881486	1.09637	0.095638	2.58352	2.09418	2.29927	3.0667	1.04266	0.933531	1.21256	0.91385	2.51857	2.46123	2.49901	2.4711	MSTRG.3893	transcript	m	27.2472	9916		0.00114479	0.00721662	Csa10g023320	Csa10g023320.1	AT4G19900.1	AT4G19900	| alpha 1%2C4-glycosyltransferase family protein | Chr4:10789144-10791433 REVERSE LENGTH=644 | 201606
9917	9917	Chr10	+	10419452	10421542	Csa10g023320.1	5	1533	MSTRG.3893	0.010309	0	0.000691	0	0.009569	0.009473	0.000447	0.001464	0	0.000611	0.009472	0.007396	0.001465	0.002024	0.002624	0.031773	MSTRG.3893	transcript	=	0.087318	9916		0.00114479	0.00721662	Csa10g023320	Csa10g023320.1	AT4G19900.1	AT4G19900	| alpha 1%2C4-glycosyltransferase family protein | Chr4:10789144-10791433 REVERSE LENGTH=644 | 201606
9918	9918	Chr10	+	10421961	10425378	Csa10g023330.1	2	3336	MSTRG.3894	0	0.081732	0	0	0	0	0	0	0	0	0	0	0	0.116635	0	0.00386	MSTRG.3894	transcript	=	0.202227	9918		0.829166	0.910083	Csa10g023330	Csa10g023330.1	AT4G19890.1	AT4G19890	| Pentatricopeptide repeat (PPR-like) superfamily protein | Chr4:10786948-10789053 REVERSE LENGTH=701 | 201606
9919	9919	Chr10	+	10421961	10428865	MSTRG.3894.1	8	6056	MSTRG.3894	0.293344	0.209612	1.29425	0.09012	1.28254	0.085925	0.476537	1.06112	1.07587	0.299069	0.564226	0.289914	1.08053	0.096174	0.573781	1.68728	MSTRG.3894	transcript	k	10.4603	9918		0.829166	0.910083	Csa10g023340	Csa10g023340.1	AT4G19880.1	AT4G19880	| Glutathione S-transferase family protein | Chr4:10784691-10786376 REVERSE LENGTH=356 | 201606
9920	9920	Chr10	+	10423420	10428865	MSTRG.3894.3	7	4446	MSTRG.3894	2.14649	0.377175	0	0	0	0.834237	7.69531	0.269692	0.138298	0.341778	0.279281	0.271897	0.001169	0.424022	2.9806	1.10433	MSTRG.3894	transcript	k	16.8643	9918		0.829166	0.910083	Csa10g023340	Csa10g023340.1	AT4G19880.1	AT4G19880	| Glutathione S-transferase family protein | Chr4:10784691-10786376 REVERSE LENGTH=356 | 201606
9921	9921	Chr10	+	10425379	10428865	MSTRG.3894.4	7	2804	MSTRG.3894	0	1.62515	0	0	0	3.24555	0.434218	0	0	0	0.740387	1.77955	0	2.2099	0	0	MSTRG.3894	transcript	k	10.0348	9918		0.829166	0.910083	Csa10g023340	Csa10g023340.1	AT4G19880.1	AT4G19880	| Glutathione S-transferase family protein | Chr4:10784691-10786376 REVERSE LENGTH=356 | 201606
9922	9922	Chr10	+	10425586	10427407	Csa10g023340.1	6	1228	MSTRG.3894	5.15345	6.14307	0.71539	0.063098	14.965	6.29439	1.97457	11.6491	2.6927	3.49992	1.56391	1.3381	13.4999	10.1273	19.0689	5.15161	MSTRG.3894	transcript	=	103.9	9918		0.829166	0.910083	Csa10g023340	Csa10g023340.1	AT4G19880.1	AT4G19880	| Glutathione S-transferase family protein | Chr4:10784691-10786376 REVERSE LENGTH=356 | 201606
9923	9923	Chr10	+	10425586	10428865	MSTRG.3894.5	7	2605	MSTRG.3894	0	0	2.07143	0	0	0	0.349816	0	0	0	0	0	2.21092	0	0	0	MSTRG.3894	transcript	j	4.63216	9918		0.829166	0.910083	Csa10g023340	Csa10g023340.1	AT4G19880.1	AT4G19880	| Glutathione S-transferase family protein | Chr4:10784691-10786376 REVERSE LENGTH=356 | 201606
9924	9924	Chr10	+	10429891	10431458	MSTRG.3892.1	2	1385	MSTRG.3892	0.372096	0.259054	0.270368	0	0.981623	0.635747	0.579539	0.903915	0.241433	0.333994	0.248503	0.420742	0.595933	0.928569	1.06373	0.66164	MSTRG.3892	transcript	u	8.49688	9924		0.030595	0.0970131	-	-
9925	9925	Chr10	+	10432092	10433559	Csa10g023350.1	3	1172	Csa10g023350	0.353602	0.392408	0.234576	0	0.409442	0.500076	0.36515	0.520953	0.129404	0.345965	0.417047	0.40625	0.448777	0.465725	0.267346	0.495674	Csa10g023350	transcript	=	5.75239	9925		0.588459	0.745592	Csa10g023350	Csa10g023350.1	AT4G19865.1	AT4G19865	| Galactose oxidase/kelch repeat superfamily protein | Chr4:10781184-10782365 REVERSE LENGTH=393 | 201606
9926	9926	Chr10	+	10434792	10436535	Csa10g023360.1	2	1526	Csa10g023360	0.202568	0.337926	0.177184	0.023338	0.355494	0.371314	0.330309	0.197168	0.330484	0.14702	0.265443	0.251645	0.22455	0.499424	0.314875	0.2015	Csa10g023360	transcript	=	4.23024	9926		0.869194	0.934368	Csa10g023360	Csa10g023360.1	AT4G19865.1	AT4G19865	| Galactose oxidase/kelch repeat superfamily protein | Chr4:10781184-10782365 REVERSE LENGTH=393 | 201606
9927	9927	Chr10	+	10437120	10440021	Csa10g023370.1	11	1705	MSTRG.3895	5.76922	5.03592	6.22901	0.104441	16.1341	16.2043	14.9561	16.6168	5.56688	6.83902	6.39279	6.21396	14.5698	11.9454	21.9339	12.2889	MSTRG.3895	transcript	=	166.801	9927		0.83445	0.913255	Csa10g023370	Csa10g023370.1	AT4G19860.1	AT4G19860	| alpha/beta-Hydrolases superfamily protein | Chr4:10777655-10780260 REVERSE LENGTH=535 | 201606
9928	9928	Chr10	-	10439697	10441354	MSTRG.3896.1	2	386	MSTRG.3896	0.576311	0.011502	0	0	1.56188	1.45704	1.62708	1.20645	0	0.217487	0.319485	0.504215	1.8029	0.275805	1.7127	1.22071	MSTRG.3896	transcript	x	12.4936	9928		0.0297251	0.0948479	Csa10g023370	Csa10g023370.1	AT4G19860.1	AT4G19860	| alpha/beta-Hydrolases superfamily protein | Chr4:10777655-10780260 REVERSE LENGTH=535 | 201606
9929	9929	Chr10	-	10440073	10441120	Csa10g023380.1	3	832	MSTRG.3896	0.076023	0.092547	0	0	0.088658	0.049048	0.107691	0.027369	0.078722	0.066491	0.04237	0.131265	0.288829	0.010452	0.025303	0.075557	MSTRG.3896	transcript	=	1.16033	9928		0.0297251	0.0948479	Csa10g023380	Csa10g023380.1	AT4G19850.3	AT4G19850	| lectin-like protein | Chr4:10776657-10777509 FORWARD LENGTH=219 | 201606
9930	9930	Chr10	+	10441022	10441354	MSTRG.3897.1	1	333	MSTRG.3897	0.251051	0.681025	0.611698	0.026737	0.599502	0.529271	1.31192	0.543761	0.606046	0.902272	0.537835	0.439454	0.424516	1.16098	2.03398	0.990893	MSTRG.3897	transcript	p	11.6509	9930		0.832677	0.912212	Csa10g023370	Csa10g023370.1	AT4G19860.1	AT4G19860	| alpha/beta-Hydrolases superfamily protein | Chr4:10777655-10780260 REVERSE LENGTH=535 | 201606
9931	9931	Chr10	-	10445248	10446658	Csa10g023390.1	3	944	MSTRG.3900	0.298613	0.222394	0.314412	0	0.224498	0.26464	0.639584	0.375863	0.335747	0.356736	0.377858	0.359793	0.67817	0.460923	0.107755	0.232319	MSTRG.3900	transcript	=	5.24931	9931		0.617642	0.767651	Csa10g023390	Csa10g023390.1	AT4G19840.1	AT4G19840	| phloem protein 2-A1 | Chr4:10774336-10775701 FORWARD LENGTH=246 | 201606
9932	9932	Chr10	+	10446500	10449926	Csa10g023400.1	5	1230	MSTRG.3901	1.26419	1.25396	0.870148	0.031265	1.31028	1.13934	1.03482	1.31414	1.15929	0.818077	1.17174	0.985925	1.26313	0.594617	1.16408	0.706456	MSTRG.3901	transcript	=	16.0815	9932		0.00265061	0.0140682	Csa10g023400	Csa10g023400.1	AT4G19830.1	AT4G19830	| FKBP-like peptidyl-prolyl cis-trans isomerase family protein | Chr4:10772579-10773933 REVERSE LENGTH=229 | 201606
9933	9933	Chr10	+	10447531	10449926	MSTRG.3901.2	3	2019	MSTRG.3901	1.10297	0.883913	0.718128	0.008259	0.717951	0.822073	1.06692	0.790525	1.02053	0.7259	0.688552	0.947188	1.11302	0.771752	0.858525	0.89788	MSTRG.3901	transcript	m	13.1341	9932		0.00265061	0.0140682	Csa10g023400	Csa10g023400.1	AT4G19830.1	AT4G19830	| FKBP-like peptidyl-prolyl cis-trans isomerase family protein | Chr4:10772579-10773933 REVERSE LENGTH=229 | 201606
9934	9934	Chr10	.	10451867	10452421	MSTRG.3898.1	1	555	MSTRG.3898	0.792966	0.999848	0.524206	0.032085	1.80035	1.70796	1.84441	2.07991	0.541725	0.47236	0.235718	0.342298	2.79311	1.96857	3.29094	2.79034	MSTRG.3898	transcript	u	22.2168	9934		0.00209159	0.0116492	-	-
9935	9935	Chr10	.	10452963	10453623	MSTRG.3899.1	1	661	MSTRG.3899	0.362666	0.429771	0.314655	0	0.88145	1.12755	0.966337	1.37676	0.13649	0.280198	0.162966	0.174692	0.563265	1.19066	1.30723	1.11163	MSTRG.3899	transcript	u	10.3863	9935		0.00311905	0.0160096	-	-
9936	9936	Chr10	+	10457140	10458973	Csa10g023410.1	3	1439	MSTRG.3902	0	0.036585	1.21133	0.004311	0	0	0.013934	0	0	0	0.011734	0.014935	0.103063	0	0.015251	0	MSTRG.3902	transcript	=	1.41114	9936		0.241923	0.433348	Csa10g023410	Csa10g023410.1
9937	9937	Chr10	+	10457140	10458973	Csa10g023410.2	3	1421	MSTRG.3902	3.02972	5.14525	0.309537	0.036258	9.21465	5.66637	8.31284	5.08304	3.40625	1.32598	3.48691	3.14565	7.67025	3.02593	10.9909	5.28654	MSTRG.3902	transcript	=	75.1361	9936		0.241923	0.433348	Csa10g023410	Csa10g023410.2	AT4G19810.2	AT4G19810	| Glycosyl hydrolase family protein with chitinase insertion domain-containing protein | Chr4:10764151-10765753 REVERSE LENGTH=379 | 201606
9938	9938	Chr10	-	10461465	10462834	MSTRG.3904.1	3	1114	MSTRG.3904	0.340374	1.11699	0.791076	0.037436	0.307809	1.50863	1.27079	1.01733	0.600334	1.04153	0.48883	0.69576	0.54663	1.22262	1.25096	1.08359	MSTRG.3904	transcript	m	13.3207	9938		0.469892	0.652527	Csa10g023420	Csa10g023420.1
9939	9939	Chr10	-	10461565	10462834	MSTRG.3904.2	4	939	MSTRG.3904	1.49039	1.07263	0.807778	0.022044	4.69253	3.21292	3.44357	3.71822	1.19321	0.911606	1.22845	1.09152	4.08483	4.19985	4.0808	4.5247	MSTRG.3904	transcript	m	39.7751	9938		0.469892	0.652527	Csa10g023420	Csa10g023420.1
9940	9940	Chr10	-	10461565	10462834	MSTRG.3904.3	2	1182	MSTRG.3904	0.951966	1.00267	0.659138	0.002728	0.733994	1.14782	1.17892	0.936983	0.357272	0.530938	0.718863	0.760818	0.901248	1.4835	1.22046	1.10828	MSTRG.3904	transcript	m	13.6956	9938		0.469892	0.652527	Csa10g023420	Csa10g023420.1
9941	9941	Chr10	-	10461575	10462834	Csa10g023420.1	5	813	MSTRG.3904	0.06609	0.260217	0.045867	0	0.362999	0.491113	0.392601	0.56808	0.169184	0.249347	0.346971	0.248692	0.714801	0.619351	1.13293	0.341227	MSTRG.3904	transcript	=	6.00947	9938		0.469892	0.652527	Csa10g023420	Csa10g023420.1
9942	9942	Chr10	-	10461600	10462834	MSTRG.3904.5	4	863	MSTRG.3904	0.706352	0.31011	0.298857	0	0.829004	0.676907	0.630904	0.875088	1.18706	0.780553	0.500615	0.672532	1.39919	0.791492	1.62859	1.10747	MSTRG.3904	transcript	m	12.3947	9938		0.469892	0.652527	Csa10g023420	Csa10g023420.1
9943	9943	Chr10	+	10467979	10470729	Csa10g023430.1	3	1377	MSTRG.3903	0.093227	0.050177	0.016483	0	0.507897	0.33744	0.238812	0.376981	1.01209	0.493372	1.22861	0.825284	1.14693	0.362711	0.632157	0.259589	MSTRG.3903	transcript	=	7.58177	9943		0.867364	0.933202	Csa10g023430	Csa10g023430.1	AT4G19810.2	AT4G19810	| Glycosyl hydrolase family protein with chitinase insertion domain-containing protein | Chr4:10764151-10765753 REVERSE LENGTH=379 | 201606
9944	9944	Chr10	+	10474978	10476173	Csa10g023440.1	2	1092	Csa10g023440	0	0	0	0	0	0	0	0	0	0	0	0	0	0	0	0	Csa10g023440	transcript	=	0	9944				Csa10g023440	Csa10g023440.1	AT4G19730.1	AT4G19730	| Glycosyl hydrolase superfamily protein | Chr4:10733864-10734975 REVERSE LENGTH=332 | 201606
9945	9945	Chr10	+	10499344	10500677	Csa10g024440.1	3	1107	Csa10g024440	0	0	0	0	0.039799	0.038938	0.059381	0.024823	0	0	0	0	0.081199	0	0.178886	0.033783	Csa10g024440	transcript	=	0.456809	9945		0.187889	0.370313	Csa10g024440	Csa10g024440.1	AT4G19730.1	AT4G19730	| Glycosyl hydrolase superfamily protein | Chr4:10733864-10734975 REVERSE LENGTH=332 | 201606
9946	9946	Chr10	+	10502771	10503315	Csa10g024450.1	2	462	Csa10g024450	0	0	0	0	0	0	0	0	0	0	0	0	0	0	0	0	Csa10g024450	transcript	=	0	9946				Csa10g024450	Csa10g024450.1	AT3G51950.4	AT3G51950	| Zinc finger (CCCH-type) family protein / RNA recognition motif (RRM)-containing protein | Chr3:19278244-19280407 REVERSE LENGTH=540 | 201606
9947	9947	Chr10	+	10513611	10514899	Csa10g024460.1	3	1086	MSTRG.3907	0	0	0	0	0.242934	0.05805	0.248452	0.072549	0	0.045626	0.028065	0.03019	0.114871	0.037216	0.059698	0.104923	MSTRG.3907	transcript	=	1.04257	9947		0.100716	0.238208	Csa10g024460	Csa10g024460.1	AT4G19730.1	AT4G19730	| Glycosyl hydrolase superfamily protein | Chr4:10733864-10734975 REVERSE LENGTH=332 | 201606
9948	9948	Chr10	-	10515281	10520548	Csa10g024470.1	17	3266	MSTRG.3908	3.55813	1.69912	3.56689	0.112134	1.33598	0.825597	1.12494	1.01619	3.88405	3.28612	3.56259	3.89396	0.963307	1.04042	0.822521	0.682998	MSTRG.3908	transcript	=	31.3749	9948		2.19e-06	6.38e-05	Csa10g024470	Csa10g024470.1
9949	9949	Chr10	-	10515281	10520548	Csa10g024470.2	18	3179	MSTRG.3908	0	0	0	0.037818	0	0	0	0	0	0	0	0	0	0	0	0	MSTRG.3908	transcript	=	0.037818	9948		2.19e-06	6.38e-05	Csa10g024470	Csa10g024470.2	AT4G19710.2	AT4G19710	| aspartate kinase-homoserine dehydrogenase ii | Chr4:10725229-10729536 FORWARD LENGTH=916 | 201606
9950	9950	Chr10	-	10517354	10520548	MSTRG.3908.3	11	2113	MSTRG.3908	0.520531	2.04224	0.808966	0	0.62403	1.26941	0.447779	0.789094	1.04074	1.0775	0.771888	0.68299	0.828369	0.675155	0.499123	0.550859	MSTRG.3908	transcript	m	12.6287	9948		2.19e-06	6.38e-05	Csa10g024470	Csa10g024470.2	AT4G19710.2	AT4G19710	| aspartate kinase-homoserine dehydrogenase ii | Chr4:10725229-10729536 FORWARD LENGTH=916 | 201606
9951	9951	Chr10	+	10535319	10536490	Csa10g024480.1	2	1073	MSTRG.3905	3.87458	5.58798	2.85117	0.117928	9.26922	8.86066	8.25739	7.05922	1.54087	1.7872	2.16608	2.22221	8.69772	7.97506	12.8832	8.64754	MSTRG.3905	transcript	=	91.7981	9951		0.0586418	0.159504	Csa10g024480	Csa10g024480.1	AT4G19700.1	AT4G19700	| SBP (S-ribonuclease binding protein) family protein | Chr4:10713633-10714635 REVERSE LENGTH=304 | 201606
9952	9952	Chr10	-	10542596	10544187	Csa10g024490.1	3	1399	MSTRG.3906	26.9127	4.91762	35.4808	0.449416	3.30075	2.45544	2.54361	1.54636	15.6	15.3599	25.9274	19.905	2.7646	1.79764	2.86611	3.07267	MSTRG.3906	transcript	=	164.9	9952		2.08e-05	0.000325383	Csa10g024490	Csa10g024490.1	AT4G19690.2	AT4G19690	| iron-regulated transporter 1 | Chr4:10707487-10708723 FORWARD LENGTH=347 | 201606
9953	9953	Chr10	-	10546626	10548040	Csa10g024500.1	3	1167	Csa10g024500	0.560535	0.234143	0.525901	0.066442	0.233801	0.151162	0.116076	0.029894	0.188022	0.460036	0.551329	0.256439	0.067882	0.085218	0.037693	0.092811	Csa10g024500	transcript	=	3.65738	9953		0.00146199	0.00875316	Csa10g024500	Csa10g024500.1	AT4G19680.2	AT4G19680	| iron regulated transporter 2 | Chr4:10703385-10704621 FORWARD LENGTH=350 | 201606
9954	9954	Chr10	+	10549747	10552908	Csa10g024510.1	4	2522	MSTRG.3909	0	1.00482	0.265399	0	1.01103	0.793769	1.01903	0.511493	0	0	0.837598	0.317847	1.24994	0.942854	1.74601	0.707421	MSTRG.3909	transcript	=	10.4072	9954		0.214906	0.399598	Csa10g024510	Csa10g024510.1	AT4G19670.7	AT4G19670	| RING/U-box superfamily protein | Chr4:10699383-10701342 REVERSE LENGTH=532 | 201606
9955	9955	Chr10	+	10549760	10552908	MSTRG.3909.2	4	2514	MSTRG.3909	0.730578	0	0.40631	0	1.34835	1.28587	1.08399	1.48565	0.819067	1.22077	0.724986	0.553829	1.5307	1.42817	1.68592	0.876165	MSTRG.3909	transcript	j	15.1803	9954		0.214906	0.399598	Csa10g024510	Csa10g024510.1	AT4G19670.7	AT4G19670	| RING/U-box superfamily protein | Chr4:10699383-10701342 REVERSE LENGTH=532 | 201606
9956	9956	Chr10	+	10549773	10552908	MSTRG.3909.3	3	2893	MSTRG.3909	0.447366	0.418769	0.389394	0.053848	1.09451	1.03466	1.36916	1.11384	0.468632	0.112376	0.065991	0.424966	0.945302	1.03771	1.79577	0.850943	MSTRG.3909	transcript	m	11.6232	9954		0.214906	0.399598	Csa10g024510	Csa10g024510.1	AT4G19670.7	AT4G19670	| RING/U-box superfamily protein | Chr4:10699383-10701342 REVERSE LENGTH=532 | 201606
9957	9957	Chr10	+	10553513	10562253	MSTRG.3910.1	3	1751	MSTRG.3910	0.712508	0.916082	0	0	0.550007	0.089769	0	0	0.02404	0.400646	0.27633	0.34239	0	0	0	1.81326	MSTRG.3910	transcript	j	5.12503	9957		0.522515	0.697731	Csa10g024530	Csa10g024530.1	AT4G19660.1	AT4G19660	| NPR1-like protein 4 | Chr4:10696266-10698243 REVERSE LENGTH=574 | 201606
9958	9958	Chr10	+	10553613	10562211	MSTRG.3910.2	3	1202	MSTRG.3910	0	0.811356	0	0	0	0	0	0	0	0	0	0.431324	0	0	0	0	MSTRG.3910	transcript	j	1.24268	9957		0.522515	0.697731	Csa10g024530	Csa10g024530.1	AT4G19660.1	AT4G19660	| NPR1-like protein 4 | Chr4:10696266-10698243 REVERSE LENGTH=574 | 201606
9959	9959	Chr10	+	10553614	10554846	MSTRG.3910.3	2	1160	MSTRG.3910	0	0	0.112826	0	0	0.254807	0.289257	0.134238	0.16279	0	0	0.151721	0.259795	0.178981	0.566393	0	MSTRG.3910	transcript	n	2.11081	9957		0.522515	0.697731	Csa10g024520	Csa10g024520.1	AT4G19660.1	AT4G19660	| NPR1-like protein 4 | Chr4:10696266-10698243 REVERSE LENGTH=574 | 201606
9960	9960	Chr10	+	10553755	10564720	MSTRG.3910.4	6	2728	MSTRG.3910	1.94502	0	1.43601	0.08073	2.81907	2.726	3.9266	2.56339	1.67977	1.45731	0.694098	0.342254	3.28304	3.24199	5.47971	0.176677	MSTRG.3910	transcript	j	31.8517	9957		0.522515	0.697731	Csa10g024530	Csa10g024530.1	AT4G19660.1	AT4G19660	| NPR1-like protein 4 | Chr4:10696266-10698243 REVERSE LENGTH=574 | 201606
9961	9961	Chr10	+	10554321	10554846	Csa10g024520.1	2	432	MSTRG.3910	0	0	0.006713	0	0.322151	0.016361	0.047496	0.084658	0.040277	0	0.175421	0	0.02054	0.049588	0.014865	0.476982	MSTRG.3910	transcript	=	1.25505	9957		0.522515	0.697731	Csa10g024520	Csa10g024520.1	AT4G19660.1	AT4G19660	| NPR1-like protein 4 | Chr4:10696266-10698243 REVERSE LENGTH=574 | 201606
9962	9962	Chr10	+	10561308	10564720	Csa10g024530.1	5	2014	MSTRG.3910	0	2.07363	0	0	0.084616	0.343865	0	0	0.13766	0	1.0531	1.3118	0	0	0	2.53132	MSTRG.3910	transcript	=	7.53599	9957		0.522515	0.697731	Csa10g024530	Csa10g024530.1	AT4G19660.1	AT4G19660	| NPR1-like protein 4 | Chr4:10696266-10698243 REVERSE LENGTH=574 | 201606
9963	9963	Chr10	-	10575059	10577910	Csa10g024540.1	2	2739	Csa10g024540	0.281653	0.24259	0.345054	0.010247	0.292196	0.330692	0.321575	0.368111	0.455115	0.352682	0.280482	0.360591	0.40341	0.230075	0.328536	0.306645	Csa10g024540	transcript	=	4.90965	9963		0.0173828	0.0624527	Csa10g024540	Csa10g024540.1	AT4G19650.2	AT4G19650	| Mitochondrial transcription termination factor family protein | Chr4:10693388-10695166 FORWARD LENGTH=592 | 201606
9964	9964	Chr10	+	10579146	10581514	MSTRG.3911.1	8	1130	MSTRG.3911	0	0	0	0	0.415894	0	0.481636	1.23768	0.064206	0	0.258642	0	0	0.324986	0.644614	0.164992	MSTRG.3911	transcript	k	3.59265	9964		0.506991	0.684515	Csa10g024550	Csa10g024550.1	AT4G19645.5	AT4G19645	| TRAM%2C LAG1 and CLN8 (TLC) lipid-sensing domain containing protein | Chr4:10689941-10691298 REVERSE LENGTH=268 | 201606
9965	9965	Chr10	+	10579556	10581514	MSTRG.3911.2	8	1225	MSTRG.3911	0.323267	0.231377	0.407889	0	0.921797	1.26805	1.07777	0.227909	0.087652	0.322943	0	0.21116	1.41901	1.26664	1.70336	1.14704	MSTRG.3911	transcript	k	10.6159	9964		0.506991	0.684515	Csa10g024550	Csa10g024550.1	AT4G19645.5	AT4G19645	| TRAM%2C LAG1 and CLN8 (TLC) lipid-sensing domain containing protein | Chr4:10689941-10691298 REVERSE LENGTH=268 | 201606
9966	9966	Chr10	+	10579972	10581514	Csa10g024550.1	7	897	MSTRG.3911	0	0	0	0	0.617458	0.372694	0.228561	0.300939	0.096399	0.055032	0	0	0.558528	0.366366	0.603033	0.399305	MSTRG.3911	transcript	=	3.59831	9964		0.506991	0.684515	Csa10g024550	Csa10g024550.1	AT4G19645.5	AT4G19645	| TRAM%2C LAG1 and CLN8 (TLC) lipid-sensing domain containing protein | Chr4:10689941-10691298 REVERSE LENGTH=268 | 201606
9967	9967	Chr10	+	10582163	10585387	Csa10g024560.1	7	1360	MSTRG.3913	1.31248	1.65561	1.3779	0.10349	2.38647	2.41079	3.49532	3.44573	1.04505	1.0092	1.29974	1.20824	3.6428	2.42716	3.47305	3.20142	MSTRG.3913	transcript	=	33.4944	9967		0.046436	0.133697	Csa10g024560	Csa10g024560.1	AT4G19640.1	AT4G19640	| Ras-related small GTP-binding family protein | Chr4:10687441-10689449 REVERSE LENGTH=200 | 201606
9968	9968	Chr10	+	10582163	10589886	MSTRG.3913.1	8	1192	MSTRG.3913	0	0.045764	0	0	0	0	0	0	0	0	0	0	0.679407	1.33062	0	0	MSTRG.3913	transcript	j	2.05579	9967		0.046436	0.133697	Csa10g024560	Csa10g024560.1	AT4G19640.1	AT4G19640	| Ras-related small GTP-binding family protein | Chr4:10687441-10689449 REVERSE LENGTH=200 | 201606
9969	9969	Chr10	+	10582267	10585387	MSTRG.3913.3	8	1147	MSTRG.3913	0	0	0	0	0.9256	0.857002	1.32704	0	0	0	0	0	0	0	0	0	MSTRG.3913	transcript	j	3.10965	9967		0.046436	0.133697	Csa10g024560	Csa10g024560.1	AT4G19640.1	AT4G19640	| Ras-related small GTP-binding family protein | Chr4:10687441-10689449 REVERSE LENGTH=200 | 201606
9970	9970	Chr10	+	10582294	10589886	MSTRG.3913.4	7	1170	MSTRG.3913	0.17449	0.078523	0.193076	0	0.3266	0.238497	0.478044	0.331942	0.207931	0.173607	0.191519	0.295923	0.590836	0.656372	3.37896	0.422533	MSTRG.3913	transcript	j	7.73885	9967		0.046436	0.133697	Csa10g024560	Csa10g024560.1	AT4G19640.1	AT4G19640	| Ras-related small GTP-binding family protein | Chr4:10687441-10689449 REVERSE LENGTH=200 | 201606
9971	9971	Chr10	+	10585675	10586182	Csa10g024570.1	2	381	MSTRG.3914	0	0	0	0	0	0	0	0	0	0	0	0	0	0	0	0	MSTRG.3914	transcript	=	0	9971				Csa10g024570	Csa10g024570.1	AT4G19630.1	AT4G19630	| winged-helix DNA-binding transcription factor family protein | Chr4:10684126-10684614 REVERSE LENGTH=131 | 201606
9972	9972	Chr10	+	10590233	10590740	Csa10g024580.1	2	381	Csa10g024580	0	0	0	0	0	0	0	0	0	0	0	0	0	0	0	0	Csa10g024580	transcript	=	0	9972				Csa10g024580	Csa10g024580.1	AT4G19630.1	AT4G19630	| winged-helix DNA-binding transcription factor family protein | Chr4:10684126-10684614 REVERSE LENGTH=131 | 201606
9973	9973	Chr10	+	10593426	10595315	Csa10g024590.1	1	1890	MSTRG.3912	2487.65	2572.64	2605.4	100.021	2256.35	2482.17	2425.31	2385.77	2409.22	2438.94	2326.55	2575.83	2327.71	2270.19	1058.18	2695.44	MSTRG.3912	transcript	=	35417.4	9973		0.00126922	0.00782097	Csa10g024590	Csa10g024590.1	ATCG00680.1	ATCG00680	| photosystem II reaction center protein B | ChrC:72371-73897 FORWARD LENGTH=508 | 201606
9974	9974	Chr10	-	10601244	10606152	MSTRG.3915.1	15	3070	MSTRG.3915	0.588507	0.754137	0.918289	0.062748	1.37829	1.35456	2.01667	1.28003	0.745266	0.981126	0.878337	0.830827	1.31912	1.55169	1.85085	1.08407	MSTRG.3915	transcript	k	17.5945	9974		0.516262	0.692535	Csa10g024600	Csa10g024600.1	AT4G19610.1	AT4G19610	| nucleotide/nucleic acid binding protein | Chr4:10677482-10681623 FORWARD LENGTH=816 | 201606
9975	9975	Chr10	-	10601412	10605525	Csa10g024600.1	13	2546	MSTRG.3915	0.783136	0.529666	0.208406	0	0.341881	0.627226	0.158168	0.668324	0.621987	0.1734	0.266485	0.530527	0.969221	0.453826	0.808771	0.959951	MSTRG.3915	transcript	=	8.10098	9974		0.516262	0.692535	Csa10g024600	Csa10g024600.1	AT4G19610.1	AT4G19610	| nucleotide/nucleic acid binding protein | Chr4:10677482-10681623 FORWARD LENGTH=816 | 201606
9976	9976	Chr10	-	10606287	10610819	MSTRG.3916.1	8	2407	MSTRG.3916	0.673847	0.100816	0.731335	0.052325	1.93468	1.24046	1.24303	1.88969	0.615883	1.1266	0.878383	0.672236	1.4865	1.82691	2.08133	1.3658	MSTRG.3916	transcript	j	17.9198	9976		0.062913	0.16823	Csa10g024610	Csa10g024610.1	AT4G19600.1	AT4G19600	| Cyclin family protein | Chr4:10673619-10676532 FORWARD LENGTH=541 | 201606
9977	9977	Chr10	-	10606429	10610819	MSTRG.3916.2	7	2353	MSTRG.3916	0.621354	1.39271	0.737828	0	1.00884	1.53001	1.53355	1.08939	1.19105	0.759643	0.603843	0.91986	2.01487	1.21528	1.48588	1.74465	MSTRG.3916	transcript	m	17.8487	9976		0.062913	0.16823	Csa10g024610	Csa10g024610.1	AT4G19600.1	AT4G19600	| Cyclin family protein | Chr4:10673619-10676532 FORWARD LENGTH=541 | 201606
9978	9978	Chr10	-	10606508	10610037	Csa10g024610.1	6	2026	MSTRG.3916	0.161175	0.160367	0.037346	0	0.126722	0.260458	0.017052	0.026479	0.202806	0.090351	0.08565	0.133571	0.123454	0.146078	0.08422	0.047944	MSTRG.3916	transcript	=	1.70367	9976		0.062913	0.16823	Csa10g024610	Csa10g024610.1	AT4G19600.1	AT4G19600	| Cyclin family protein | Chr4:10673619-10676532 FORWARD LENGTH=541 | 201606
9979	9979	Chr10	-	10611238	10612299	Csa10g024620.1	1	1062	Csa10g024620	0.461966	0.449828	0.416015	0.025151	0.380231	0.424387	0.300369	0.704996	0.459893	0.412457	0.443404	0.344655	0.293391	0.626598	0.490776	0.338594	Csa10g024620	transcript	=	6.57271	9979		0.0523412	0.146397	Csa10g024620	Csa10g024620.1	AT4G19590.2	AT4G19590	| Chaperone DnaJ-domain superfamily protein | Chr4:10671166-10672290 FORWARD LENGTH=374 | 201606
9980	9980	Chr10	-	10614229	10627467	Csa10g024630.1	9	5793	MSTRG.3917	0.029771	0.02943	0.031782	0	0.357501	0.311582	0.330995	0.321349	0.0264	0.011645	0.033046	0.03067	0.366852	0.339825	0.661846	0.441364	MSTRG.3917	transcript	=	3.32406	9980		8.8e-05	0.000977363	Csa10g024630	Csa10g024630.1	AT4G19570.1	AT4G19570	| Chaperone DnaJ-domain superfamily protein | Chr4:10665516-10667192 FORWARD LENGTH=558 | 201606
9981	9981	Chr10	-	10622931	10623828	MSTRG.3917.2	2	754	MSTRG.3917	0	0.032196	0.023786	0	0.118426	0.138612	0.278078	0.306016	0.047079	0.011877	0	0	0.089396	0.086054	0.402789	0.098252	MSTRG.3917	transcript	o	1.63256	9980		8.8e-05	0.000977363	Csa10g024630	Csa10g024630.1	AT4G19570.1	AT4G19570	| Chaperone DnaJ-domain superfamily protein | Chr4:10665516-10667192 FORWARD LENGTH=558 | 201606
9982	9982	Chr10	-	10623829	10624523	MSTRG.3917.3	2	540	MSTRG.3917	0	0	0	0	0.005483	0	0.016358	0.062596	0	0	0	0	0	0	0.061883	0	MSTRG.3917	transcript	j	0.14632	9980		8.8e-05	0.000977363	Csa10g024630	Csa10g024630.1	AT4G19570.1	AT4G19570	| Chaperone DnaJ-domain superfamily protein | Chr4:10665516-10667192 FORWARD LENGTH=558 | 201606
9983	9983	Chr10	-	10628065	10631171	Csa10g024640.1	7	1805	MSTRG.3918	0.772124	0.351847	0.454466	0.025774	0.286418	0.228444	0.196865	0.181261	0.606845	0.625762	0.518336	0.565517	0.231542	0.246216	0.342042	0.167147	MSTRG.3918	transcript	=	5.80061	9983		4.05e-06	9.8e-05	Csa10g024640	Csa10g024640.1	AT4G19560.1	AT4G19560	| Cyclin family protein | Chr4:10661904-10664369 FORWARD LENGTH=460 | 201606
9984	9984	Chr10	+	10632830	10633274	Csa10g024650.1	2	303	MSTRG.3919	0.241002	0.069919	0.025605	0	0.300829	0.216835	0.380918	0.15127	0.058044	0.112445	0.345638	0.122222	0.146943	0.193211	0.484816	0.214677	MSTRG.3919	transcript	=	3.06437	9984		0.772585	0.874074	Csa10g024650	Csa10g024650.1	AT4G19550.2	AT4G19550	| zinc ion binding / transcription regulator | Chr4:10659414-10660873 REVERSE LENGTH=223 | 201606
9985	9985	Chr10	-	10633866	10635647	Csa10g024660.1	8	1138	MSTRG.3920	0.694818	0.646498	1.05924	0.042332	1.60912	1.35658	1.24453	1.32743	0.705688	0.865739	0.581522	0.823439	1.07312	1.52631	1.23482	0.955976	MSTRG.3920	transcript	=	15.7472	9985		0.759555	0.865666	Csa10g024660	Csa10g024660.1	AT4G19540.1	AT4G19540	| INDH1(iron-sulfur protein required for NADH dehydrogenase) | Chr4:10657517-10659094 FORWARD LENGTH=313 | 201606
9986	9986	Chr10	+	10636755	10636994	Csa10g024670.1	1	240	MSTRG.3921	0	0	0	0	0	0	0	0	0	0.161607	0.088143	0	0	0	0	0	MSTRG.3921	transcript	=	0.24975	9986		0.314566	0.514852	Csa10g024670	Csa10g024670.1	AT4G19520.1	AT4G19520	| disease resistance protein (TIR-NBS-LRR class) family | Chr4:10639488-10647070 REVERSE LENGTH=1744 | 201606
9987	9987	Chr10	-	10637027	10666407	MSTRG.3922.1	6	3785	MSTRG.3922	0.449865	0.347015	0.30073	0.005965	1.27082	1.1768	1.27998	1.0015	0.388353	0.388362	0.429878	0.416981	1.51354	1.04232	2.06694	1.16918	MSTRG.3922	transcript	j	13.2482	9987		0.000447793	0.00344825	Csa10g024700	Csa10g024700.1	AT4G19510.2	AT4G19510	| Disease resistance protein (TIR-NBS-LRR class) | Chr4:10633805-10637841 FORWARD LENGTH=1049 | 201606
9988	9988	Chr10	-	10637066	10642280	Csa10g024680.1	6	4632	MSTRG.3922	0	0.000987	0	0.008548	0.002193	0.011152	0.011966	0.00683	0	0.003272	0.004255	0.006519	0.017105	0.00499	0.008015	0.0086	MSTRG.3922	transcript	=	0.094432	9987		0.000447793	0.00344825	Csa10g024680	Csa10g024680.1	AT4G19510.7	AT4G19510	| Disease resistance protein (TIR-NBS-LRR class) | Chr4:10633685-10637841 FORWARD LENGTH=1247 | 201606
9989	9989	Chr10	-	10654869	10659236	Csa10g024690.1	6	3753	MSTRG.3923	0	0	0	0	0	0	0	0	0	0	0	0	0	0	0	0	MSTRG.3923	transcript	=	0	9989				Csa10g024690	Csa10g024690.1	AT4G19500.1	AT4G19500	| nucleoside-triphosphatase/transmembrane receptor/nucleotide binding/ATP binding protein | Chr4:10625787-10630140 FORWARD LENGTH=1309 | 201606
9990	9990	Chr10	-	10662023	10666407	Csa10g024700.1	5	3644	MSTRG.3922	0.023222	0.020451	0.056004	0.010058	0.123058	0.102636	0.120703	0.144012	0.046536	0.069881	0.02184	0.029532	0.128136	0.159869	0.241745	0.15515	MSTRG.3922	transcript	=	1.45283	9987		0.000447793	0.00344825	Csa10g024700	Csa10g024700.1	AT4G19510.2	AT4G19510	| Disease resistance protein (TIR-NBS-LRR class) | Chr4:10633805-10637841 FORWARD LENGTH=1049 | 201606
9991	9991	Chr10	-	10670549	10676101	MSTRG.3924.1	6	4896	MSTRG.3924	0.493052	0.146416	0.381364	0.014247	0.918182	0.9153	1.10337	1.31122	0.19205	0.374332	0.446966	0.329598	1.04398	1.50969	1.38689	0.574177	MSTRG.3924	transcript	j	11.1408	9991		0.0190001	0.0670698	Csa10g024710	Csa10g024710.1	AT4G19500.1	AT4G19500	| nucleoside-triphosphatase/transmembrane receptor/nucleotide binding/ATP binding protein | Chr4:10625787-10630140 FORWARD LENGTH=1309 | 201606
9992	9992	Chr10	-	10670586	10676101	MSTRG.3924.2	7	4551	MSTRG.3924	0	0.326582	0	0	0	0	0	0	0.341435	0	0	0	0	0	0	1.11689	MSTRG.3924	transcript	j	1.78491	9991		0.0190001	0.0670698	Csa10g024710	Csa10g024710.1	AT4G19500.1	AT4G19500	| nucleoside-triphosphatase/transmembrane receptor/nucleotide binding/ATP binding protein | Chr4:10625787-10630140 FORWARD LENGTH=1309 | 201606
9993	9993	Chr10	-	10670669	10672141	MSTRG.3924.3	2	1286	MSTRG.3924	0	0.005878	0	0	0	0.058063	0	0.22109	0.004991	0	0.059691	0.042734	0	0	0.30086	0.009024	MSTRG.3924	transcript	u	0.702331	9991		0.0190001	0.0670698	-	-
9994	9994	Chr10	-	10673151	10676101	Csa10g024710.1	3	2676	MSTRG.3924	0.053424	0.146758	0.019531	0	1.16588	0.987757	1.02804	0.05	0.065159	0.419786	0.112162	0.414664	0.862128	0.040063	1.59515	0.091594	MSTRG.3924	transcript	=	7.0521	9991		0.0190001	0.0670698	Csa10g024710	Csa10g024710.1	AT4G19500.1	AT4G19500	| nucleoside-triphosphatase/transmembrane receptor/nucleotide binding/ATP binding protein | Chr4:10625787-10630140 FORWARD LENGTH=1309 | 201606
9995	9995	Chr10	-	10677379	10685930	MSTRG.3926.1	18	4363	MSTRG.3926	2.91009	2.52736	2.70932	0.101778	5.26065	5.36831	5.37976	5.47945	2.77829	2.53207	2.36116	2.72296	5.76668	5.69035	7.13035	5.2361	MSTRG.3926	transcript	j	63.9547	9995		0.0190248	0.0671348	Csa10g024720	Csa10g024720.1	AT4G19490.2	AT4G19490	| VPS54 | Chr4:10616017-10622934 FORWARD LENGTH=1034 | 201606
9996	9996	Chr10	-	10678200	10685930	Csa10g024720.1	18	3560	MSTRG.3926	0	0.021466	0.046064	0	0.025507	0.038416	0.078972	0.067629	0.015535	0.112204	0.023922	0.218657	0.075071	0.138679	0.06272	0.066615	MSTRG.3926	transcript	=	0.991457	9995		0.0190248	0.0671348	Csa10g024720	Csa10g024720.1	AT4G19490.2	AT4G19490	| VPS54 | Chr4:10616017-10622934 FORWARD LENGTH=1034 | 201606
9997	9997	Chr10	-	10686188	10689887	MSTRG.3927.1	5	3077	MSTRG.3927	0.343893	0.404058	0.393146	0.018205	1.03215	0.816019	0.947941	1.23454	0.440356	0.419585	0.400068	0.676286	1.41775	1.39314	1.67181	1.25337	MSTRG.3927	transcript	x	12.8623	9997		0.000363531	0.0029329	Csa10g024730	Csa10g024730.1	AT4G19510.7	AT4G19510	| Disease resistance protein (TIR-NBS-LRR class) | Chr4:10633685-10637841 FORWARD LENGTH=1247 | 201606
9998	9998	Chr10	+	10689887	10695193	Csa10g024730.1	5	4515	MSTRG.3928	0.176108	0.264315	0.159713	0.003578	0.374456	0.536282	0.378946	0.334787	0.1326	0.214801	0.158482	0.205399	0.469285	0.379968	0.62706	0.374243	MSTRG.3928	transcript	=	4.79002	9998		0.0338228	0.104786	Csa10g024730	Csa10g024730.1	AT4G19510.7	AT4G19510	| Disease resistance protein (TIR-NBS-LRR class) | Chr4:10633685-10637841 FORWARD LENGTH=1247 | 201606
9999	9999	Chr10	-	10690038	10690622	MSTRG.3929.1	2	502	MSTRG.3929	0.032296	0.04745	0	0	0.16167	0.143809	0.056695	0.149778	0.019183	0.111253	0	0.065575	0.356861	0.155492	0.19332	0.162307	MSTRG.3929	transcript	x	1.65569	9999		0.00723359	0.0312707	Csa10g024730	Csa10g024730.1	AT4G19510.7	AT4G19510	| Disease resistance protein (TIR-NBS-LRR class) | Chr4:10633685-10637841 FORWARD LENGTH=1247 | 201606
10000	10000	Chr10	+	10695844	10697483	Csa10g024740.1	1	1640	Csa10g024740	0.045888	0.101533	0.174782	0	0.192494	0.221324	0.19399	0.125668	0.375987	0.352958	0.191279	0.208601	0.233016	0.267304	0.2469	0.129531	Csa10g024740	transcript	=	3.06126	10000		0.497624	0.676629	Csa10g024740	Csa10g024740.1	AT4G19460.1	AT4G19460	| UDP-Glycosyltransferase superfamily protein | Chr4:10610422-10611972 REVERSE LENGTH=516 | 201606
10001	10001	Chr10	-	10697847	10700902	Csa10g024750.1	3	2016	MSTRG.3925	0.446247	0.3112	0.428107	0.008833	0.429166	0.345161	0.294344	0.389485	2.00266	1.89777	1.73391	1.42066	0.305983	0.370948	0.383995	0.316722	MSTRG.3925	transcript	=	11.0852	10001		0.00521654	0.0241008	Csa10g024750	Csa10g024750.1	AT4G19450.1	AT4G19450	| Major facilitator superfamily protein | Chr4:10606538-10609218 FORWARD LENGTH=572 | 201606
10002	10002	Chr10	+	10703972	10707873	Csa10g024760.1	3	3375	Csa10g024760	0.312505	0.292151	0.277976	0.022677	0.412311	0.402618	0.426732	0.349917	0.409934	0.375021	0.30342	0.316121	0.429418	0.365308	0.510126	0.363393	Csa10g024760	transcript	=	5.56963	10002		0.0944838	0.227327	Csa10g024760	Csa10g024760.1	AT4G19440.4	AT4G19440	| Tetratricopeptide repeat (TPR)-like superfamily protein | Chr4:10602006-10604522 REVERSE LENGTH=838 | 201606
10003	10003	Chr10	+	10709182	10709984	Csa10g024770.1	1	803	Csa10g024770	0	0	0	0	0.155419	0.072715	0.020836	0.136349	0.047501	0.041986	0	0.023487	0.206826	0.122017	0.077161	0.043633	Csa10g024770	transcript	=	0.94793	10003		0.00866297	0.0360785	Csa10g024770	Csa10g024770.1	AT4G19430.1	AT4G19430	| hypothetical protein | Chr4:10598606-10599088 REVERSE LENGTH=160 | 201606
10004	10004	Chr10	+	10718169	10721606	MSTRG.3930.1	13	1815	MSTRG.3930	0.517306	0.242169	0	0	2.2223	2.64666	2.3459	2.9589	0.720121	0.893163	0.534971	0.646149	3.4513	1.06561	3.97376	2.49029	MSTRG.3930	transcript	j	24.7086	10004		0.00435032	0.0208744	Csa10g024780	Csa10g024780.1	AT4G19420.2	AT4G19420	| Pectinacetylesterase family protein | Chr4:10587504-10589807 REVERSE LENGTH=397 | 201606
10005	10005	Chr10	+	10718192	10721606	Csa10g024780.1	13	2036	MSTRG.3930	0.246662	0.169063	0.167707	0	1.50588	0.855843	0.526622	0.197039	0.069134	0.057857	0.117468	0.500796	0.594364	1.10968	3.53385	0.605154	MSTRG.3930	transcript	=	10.2571	10004		0.00435032	0.0208744	Csa10g024780	Csa10g024780.1	AT4G19420.2	AT4G19420	| Pectinacetylesterase family protein | Chr4:10587504-10589807 REVERSE LENGTH=397 | 201606
10006	10006	Chr10	+	10718192	10721606	MSTRG.3930.2	12	1894	MSTRG.3930	0.059779	0.199494	0.459646	0	0.723782	1.14204	1.53819	0.690103	0.649525	0.11506	0.509437	0.22462	0.971364	1.34846	1.30655	0.804167	MSTRG.3930	transcript	j	10.7422	10004		0.00435032	0.0208744	Csa10g024780	Csa10g024780.1	AT4G19420.2	AT4G19420	| Pectinacetylesterase family protein | Chr4:10587504-10589807 REVERSE LENGTH=397 | 201606
10007	10007	Chr10	-	10725954	10727006	MSTRG.3931.1	3	846	MSTRG.3931	0.537581	0.386443	0.431158	0	1.62169	1.55815	1.72362	1.69529	0.216166	0.383277	0.534816	0.458415	1.77303	1.69055	1.70681	2.03312	MSTRG.3931	transcript	j	16.7501	10007		3.84e-06	9.42e-05	Csa10g024790	Csa10g024790.1	AT4G17750.1	AT4G17750	| heat shock factor 1 | Chr4:9869969-9871603 REVERSE LENGTH=495 | 201606
10008	10008	Chr10	-	10726092	10727006	Csa10g024790.1	3	752	MSTRG.3931	0	0	0.01246	0	0.011421	0.046848	0.043646	0.337406	0	0	0	0	0.011899	0.120053	0	0	MSTRG.3931	transcript	=	0.583733	10007		3.84e-06	9.42e-05	Csa10g024790	Csa10g024790.1	AT4G17750.1	AT4G17750	| heat shock factor 1 | Chr4:9869969-9871603 REVERSE LENGTH=495 | 201606
10009	10009	Chr10	+	10733849	10739952	MSTRG.3933.1	17	2446	MSTRG.3933	3.67341	3.44861	2.98961	0	2.98313	2.70797	2.03486	1.12028	1.5363	2.21362	1.9122	2.69061	2.17788	2.31851	2.85773	1.06378	MSTRG.3933	transcript	k	35.7285	10009		0.00120546	0.00750933	Csa10g024800	Csa10g024800.1	AT4G19410.1	AT4G19410	| Pectinacetylesterase family protein | Chr4:10582188-10584766 REVERSE LENGTH=391 | 201606
10010	10010	Chr10	+	10735775	10738673	Csa10g024800.1	12	1463	MSTRG.3933	0.155026	0.728216	0.935993	0.209614	3.30588	0.434871	3.30601	5.32286	1.4673	0.881955	0	0	1.9806	1.59633	1.18763	2.73001	MSTRG.3933	transcript	=	24.2423	10009		0.00120546	0.00750933	Csa10g024800	Csa10g024800.1	AT4G19410.1	AT4G19410	| Pectinacetylesterase family protein | Chr4:10582188-10584766 REVERSE LENGTH=391 | 201606
10011	10011	Chr10	+	10736571	10738673	MSTRG.3933.3	8	1308	MSTRG.3933	1.0762	1.0935	1.53487	0.008119	0.903462	0.602304	0.361779	0.289807	0.113803	0.172546	1.0867	0.850876	0.213753	1.12227	0.655233	0.208016	MSTRG.3933	transcript	n	10.2932	10009		0.00120546	0.00750933	Csa10g024800	Csa10g024800.1	AT4G19410.1	AT4G19410	| Pectinacetylesterase family protein | Chr4:10582188-10584766 REVERSE LENGTH=391 | 201606
10012	10012	Chr10	+	10738674	10739952	Csa10g024810.1	5	857	MSTRG.3933	0.002019	0.003756	0	0	0.000225	0	0	0	0.00448	0.002526	0.001337	0.002999	0.001214	0.000372	0.005169	8.5e-05	MSTRG.3933	transcript	=	0.024182	10009		0.00120546	0.00750933	Csa10g024810	Csa10g024810.1	AT4G19410.2	AT4G19410	| Pectinacetylesterase family protein | Chr4:10581037-10584766 REVERSE LENGTH=517 | 201606
10013	10013	Chr10	-	10741178	10742570	Csa10g024820.1	2	1218	MSTRG.3932	0.635663	0.719927	0.657498	0	1.97409	2.32425	1.51487	1.41907	0.630834	0.809752	0.618741	0.29471	2.66925	2.99736	3.12591	2.0693	MSTRG.3932	transcript	=	22.4612	10013		0.000217453	0.00196505	Csa10g024820	Csa10g024820.1
10014	10014	Chr10	-	10741434	10742570	MSTRG.3932.2	2	1038	MSTRG.3932	0	0	0	0	0.457787	0.015741	0.512232	1.50938	0	0	0	0.092302	0.659587	0.239073	0.253828	0.974744	MSTRG.3932	transcript	j	4.71467	10013		0.000217453	0.00196505	Csa10g024820	Csa10g024820.1
10015	10015	Chr10	+	10751853	10753792	Csa10g024830.1	5	1158	Csa10g024830	0.756241	0.785988	0.870177	0.096644	0.517297	0.264826	0.416062	0.466907	0.603098	0.505479	0.585179	0.718346	0.260871	0.165204	0.44683	0.288095	Csa10g024830	transcript	=	7.74724	10015		2.99e-07	1.8e-05	Csa10g024830	Csa10g024830.1	AT4G19390.1	AT4G19390	| Uncharacterized protein family (UPF0114) | Chr4:10574903-10576355 REVERSE LENGTH=273 | 201606
10016	10016	Chr10	+	10756008	10762740	Csa10g024840.1	4	2346	Csa10g024840	0.289104	0.17264	0.135271	0	0.462438	0.365692	0.470511	0.41422	0.165543	0.085204	0.103935	0.219855	0.38974	0.254347	0.673708	0.212334	Csa10g024840	transcript	=	4.41454	10016		0.261821	0.456868	Csa10g024840	Csa10g024840.1	AT4G19380.2	AT4G19380	| Long-chain fatty alcohol dehydrogenase family protein | Chr4:10568427-10572414 REVERSE LENGTH=768 | 201606
10017	10017	Chr10	+	10762865	10763371	Csa10g024850.1	1	507	Csa10g024850	0.175406	0.1233	0.065279	0.02419	0.222379	0.108989	0.179741	0.302969	0.077186	0.090537	0.092234	0.233421	0.103559	0.097271	0.351413	0.203564	Csa10g024850	transcript	=	2.45144	10017		0.580061	0.739008	Csa10g024850	Csa10g024850.1	AT4G19380.2	AT4G19380	| Long-chain fatty alcohol dehydrogenase family protein | Chr4:10568427-10572414 REVERSE LENGTH=768 | 201606
10018	10018	Chr10	+	10763955	10765469	Csa10g024860.1	3	873	MSTRG.3934	0.620799	0.373257	0.536817	0	1.09565	1.09475	1.47362	1.08088	0.458904	0.448636	0.563143	0.685985	0.887675	0.978439	2.78132	1.36189	MSTRG.3934	transcript	=	14.4418	10018		0.282268	0.480234	Csa10g024860	Csa10g024860.1	AT4G19370.1	AT4G19370	| chitin synthase%2C putative (DUF1218) | Chr4:10566263-10567535 REVERSE LENGTH=217 | 201606
10019	10019	Chr10	-	10764528	10765569	MSTRG.3935.1	3	361	MSTRG.3935	0	0.05189	0.069017	0	0.362095	0.407616	0.412009	0.33281	0	0.140524	0.082717	0.110474	0.641166	0.271534	0.78114	0.209206	MSTRG.3935	transcript	x	3.8722	10019		0.0141089	0.0530272	Csa10g024860	Csa10g024860.1	AT4G19370.1	AT4G19370	| chitin synthase%2C putative (DUF1218) | Chr4:10566263-10567535 REVERSE LENGTH=217 | 201606
10020	10020	Chr10	-	10766078	10767391	Csa10g024870.1	5	957	Csa10g024870	0	0	0	0	0	0	0	0	0	0	0	0	0	0	0	0	Csa10g024870	transcript	=	0	10020				Csa10g024870	Csa10g024870.1	AT4G19360.1	AT4G19360	| SCD6 protein-like protein | Chr4:10564159-10565406 FORWARD LENGTH=268 | 201606
10021	10021	Chr10	-	10768397	10769518	Csa10g024880.1	2	1050	Csa10g024880	0	0	0	0	0	0	0	0	0	0	0	0	0	0	0	0	Csa10g024880	transcript	=	0	10021				Csa10g024880	Csa10g024880.1	AT4G19330.1	AT4G19330	| kelch repeat F-box protein | Chr4:10557354-10558505 FORWARD LENGTH=383 | 201606
10022	10022	Chr10	+	10776199	10777936	Csa10g024890.1	8	753	MSTRG.3936	2.31213	1.59281	2.6867	0.166556	4.04339	3.15887	3.11721	2.96764	2.37535	1.62464	2.42094	1.91259	3.10278	3.00001	4.8198	3.27824	MSTRG.3936	transcript	=	42.5797	10022		0.467717	0.650622	Csa10g024890	Csa10g024890.1	AT4G19350.1	AT4G19350	| embryo defective 3006 | Chr4:10562214-10563676 REVERSE LENGTH=180 | 201606
10023	10023	Chr10	-	10786225	10787337	Csa10g024900.1	2	930	Csa10g024900	0	0	0	0	0	0	0	0	0	0	0	0	0	0	0	0	Csa10g024900	transcript	=	0	10023				Csa10g024900	Csa10g024900.1	AT4G19330.1	AT4G19330	| kelch repeat F-box protein | Chr4:10557354-10558505 FORWARD LENGTH=383 | 201606
10024	10024	Chr10	-	10803044	10805423	Csa10g024910.1	7	1727	MSTRG.3937	1.03183	1.17505	0.663096	0.009321	4.57469	6.04001	4.4786	5.87773	0.379265	0.394311	0.385932	0.373801	6.25756	6.77865	4.63075	7.85461	MSTRG.3937	transcript	=	50.9052	10024		1.51e-05	0.000256193	Csa10g024910	Csa10g024910.1	AT4G19230.1	AT4G19230	| cytochrome P450%2C family 707%2C subfamily A%2C polypeptide 1 | Chr4:10521524-10523517 FORWARD LENGTH=467 | 201606
10025	10025	Chr10	+	10830600	10832372	Csa10g024920.1	2	1687	Csa10g024920	0.069423	0.144371	0.073533	0	0.443613	0.270199	0.265559	0.369936	0.165087	0.145012	0.133358	0.118534	0.586205	0.479058	0.413446	0.25943	Csa10g024920	transcript	=	3.93676	10025		0.00050939	0.00380773	Csa10g024920	Csa10g024920.1
10026	10026	Chr10	+	10842707	10845535	Csa10g024930.1	1	2829	MSTRG.3938	0.019054	0.004958	0.061113	0	0.037896	0.048903	0.021563	0.038117	0.028478	0.029189	0.060299	0.062682	0.04592	0.030259	0.079532	0.03671	MSTRG.3938	transcript	=	0.604673	10026		0.272691	0.46937	Csa10g024930	Csa10g024930.1	AT4G19220.1	AT4G19220	| Tetratricopeptide repeat (TPR)-like superfamily protein | Chr4:10505266-10508121 REVERSE LENGTH=951 | 201606
10027	10027	Chr10	-	10845333	10847201	MSTRG.3939.1	5	1480	MSTRG.3939	5.46305	4.97665	4.68357	0.116812	11.582	10.8373	11.9259	11.1277	6.31848	5.7361	5.39029	5.28289	12.061	11.1641	13.1482	11.023	MSTRG.3939	transcript	x	130.837	10027		0.800025	0.891859	Csa10g024930	Csa10g024930.1	AT4G19220.1	AT4G19220	| Tetratricopeptide repeat (TPR)-like superfamily protein | Chr4:10505266-10508121 REVERSE LENGTH=951 | 201606
10028	10028	Chr10	-	10848584	10850881	MSTRG.3940.1	8	1008	MSTRG.3940	4.25948	4.06586	4.42648	0.113176	12.1594	6.06689	0	10.4543	3.61178	4.30584	4.2719	3.10909	6.68798	8.45801	10.6738	6.1337	MSTRG.3940	transcript	j	88.7977	10028		0.801924	0.893073	Csa10g024940	Csa10g024940.1	AT4G19210.1	AT4G19210	| RNAse l inhibitor protein 2 | Chr4:10501906-10504776 FORWARD LENGTH=605 | 201606
10029	10029	Chr10	-	10848586	10850881	MSTRG.3940.2	7	1078	MSTRG.3940	0.823189	1.47935	1.17256	0.032449	1.42274	4.47729	2.86277	1.68168	2.56258	1.67723	1.69962	1.4065	4.37067	3.03639	2.73796	5.1114	MSTRG.3940	transcript	k	36.5544	10028		0.801924	0.893073	Csa10g024940	Csa10g024940.1	AT4G19210.1	AT4G19210	| RNAse l inhibitor protein 2 | Chr4:10501906-10504776 FORWARD LENGTH=605 | 201606
10030	10030	Chr10	-	10848702	10850107	Csa10g024940.1	6	834	MSTRG.3940	0.054444	0	0	0	0	1.31527	10.257	0	0.75284	0	0	1.01903	0	0	0	0	MSTRG.3940	transcript	=	13.3986	10028		0.801924	0.893073	Csa10g024940	Csa10g024940.1	AT4G19210.1	AT4G19210	| RNAse l inhibitor protein 2 | Chr4:10501906-10504776 FORWARD LENGTH=605 | 201606
10031	10031	Chr10	-	10858418	10865403	Csa10g024950.1	3	1773	MSTRG.3941	10.6268	17.9996	10.148	0.316782	29.7619	19.8668	21.9248	23.9697	5.90942	5.52119	5.98129	6.71044	19.5158	26.6965	17.3037	14.7363	MSTRG.3941	transcript	=	236.989	10031		0.96852	0.983223	Csa10g024950	Csa10g024950.1	AT4G19200.1	AT4G19200	| proline-rich family protein | Chr4:10499277-10500390 FORWARD LENGTH=179 | 201606
10032	10032	Chr10	-	10858882	10865403	MSTRG.3941.2	3	1623	MSTRG.3941	3.87359	3.95167	1.86527	0.129358	6.16942	4.78164	5.00078	4.61828	1.02846	0.808721	0.898339	1.06275	3.52446	5.21273	1.23943	3.41667	MSTRG.3941	transcript	j	47.5816	10031		0.96852	0.983223	Csa10g024950	Csa10g024950.1	AT4G19200.1	AT4G19200	| proline-rich family protein | Chr4:10499277-10500390 FORWARD LENGTH=179 | 201606
10033	10033	Chr10	-	10858922	10865403	MSTRG.3941.3	4	1269	MSTRG.3941	0	0	0	0	0	0	0	0	0	0	0	0	0	0	6.56584	0	MSTRG.3941	transcript	j	6.56584	10031		0.96852	0.983223	Csa10g024950	Csa10g024950.1	AT4G19200.1	AT4G19200	| proline-rich family protein | Chr4:10499277-10500390 FORWARD LENGTH=179 | 201606
10034	10034	Chr10	-	10867634	10869621	Csa10g024960.1	2	1916	Csa10g024960	0.05195	0.042846	0.066467	0.014033	0.029965	0.022497	0.082402	0.029132	0	0.03264	0.024406	0.025847	0.050816	0.02429	0.02904	0.018287	Csa10g024960	transcript	=	0.544618	10034		0.313277	0.513602	Csa10g024960	Csa10g024960.1	AT4G19191.1	AT4G19191	| Tetratricopeptide repeat (TPR)-like superfamily protein | Chr4:10496228-10498192 FORWARD LENGTH=654 | 201606
10035	10035	Chr10	-	10869661	10872491	Csa10g024970.1	7	2042	MSTRG.3942	0.781045	0.744083	0.853558	0.054402	2.30143	2.54563	2.78418	2.62524	0.89785	0.926785	0.835691	0.890122	2.62309	2.62487	3.46255	2.61767	MSTRG.3942	transcript	=	27.5682	10035		3.27e-08	5.05e-06	Csa10g024970	Csa10g024970.1	AT4G19190.1	AT4G19190	| zinc knuckle (CCHC-type) family protein | Chr4:10493323-10495969 FORWARD LENGTH=595 | 201606
10036	10036	Chr10	+	10872871	10875411	Csa10g024980.1	6	1445	MSTRG.3943	0.007166	0.030016	0	0	0.025506	0	0.053941	0	0	0.013521	0.006115	0.030331	0.03163	0.01397	0.089981	0.237579	MSTRG.3943	transcript	=	0.539756	10036		0.41422	0.610099	Csa10g024980	Csa10g024980.1	AT4G19185.1	AT4G19185	| nodulin MtN21 /EamA-like transporter family protein | Chr4:10489201-10491488 REVERSE LENGTH=398 | 201606
10037	10037	Chr10	+	10872908	10875411	MSTRG.3943.2	7	1516	MSTRG.3943	1.04967	0.858963	0.857077	0	0.899003	1.37519	0.888296	1.63439	0.66163	0.940551	1.01746	0.532311	1.70339	1.58943	1.03358	0.56844	MSTRG.3943	transcript	j	15.6094	10036		0.41422	0.610099	Csa10g024980	Csa10g024980.1	AT4G19185.1	AT4G19185	| nodulin MtN21 /EamA-like transporter family protein | Chr4:10489201-10491488 REVERSE LENGTH=398 | 201606
10038	10038	Chr10	+	10872915	10875411	MSTRG.3943.3	7	1504	MSTRG.3943	0.176169	0.168527	0.297331	0	1.31219	1.32523	1.56327	1.13874	0.576361	0.230839	0	0.731317	0.372512	0.799596	1.4954	0.838799	MSTRG.3943	transcript	j	11.0263	10036		0.41422	0.610099	Csa10g024980	Csa10g024980.1	AT4G19185.1	AT4G19185	| nodulin MtN21 /EamA-like transporter family protein | Chr4:10489201-10491488 REVERSE LENGTH=398 | 201606
10039	10039	Chr10	+	10875994	10880522	Csa10g024990.1	4	4007	MSTRG.3945	0.098718	0.044577	0.04017	0.041394	0.465963	0.381126	0.945538	0.37035	0.111889	0.649428	0.122691	0.608654	0.147703	0.089564	0.101955	0.818975	MSTRG.3945	transcript	=	5.0387	10039		0.895822	0.94455	Csa10g024990	Csa10g024990.1	AT4G19180.3	AT4G19180	| GDA1/CD39 nucleoside phosphatase family protein | Chr4:10485518-10487868 REVERSE LENGTH=740 | 201606
10040	10040	Chr10	+	10875998	10880522	MSTRG.3945.2	3	4245	MSTRG.3945	0	1.31555	1.14633	0	1.09111	0.368312	0	1.07664	1.20263	0	0.067332	1.06854	0.182283	1.58482	0.651879	0	MSTRG.3945	transcript	j	9.75543	10039		0.895822	0.94455	Csa10g024990	Csa10g024990.1	AT4G19180.3	AT4G19180	| GDA1/CD39 nucleoside phosphatase family protein | Chr4:10485518-10487868 REVERSE LENGTH=740 | 201606
10041	10041	Chr10	+	10876001	10880522	MSTRG.3945.3	2	4388	MSTRG.3945	1.28359	0.174403	0.263583	0	0.95581	1.54841	1.40908	0.758736	0.661989	1.18355	1.64704	0.253866	2.02416	0.902311	2.59474	1.49968	MSTRG.3945	transcript	m	17.1609	10039		0.895822	0.94455	Csa10g024990	Csa10g024990.1	AT4G19180.3	AT4G19180	| GDA1/CD39 nucleoside phosphatase family protein | Chr4:10485518-10487868 REVERSE LENGTH=740 | 201606
10042	10042	Chr10	-	10884282	10886528	Csa10g025000.1	1	2247	MSTRG.3944	10.8101	3.3175	22.2097	0.291514	1.70349	1.48872	1.20779	1.78195	36.8678	43.117	43.0663	22.4955	1.38236	1.99721	1.98132	1.25644	MSTRG.3944	transcript	=	194.975	10042		2.63e-05	0.000386578	Csa10g025000	Csa10g025000.1	AT4G19170.1	AT4G19170	| nine-cis-epoxycarotenoid dioxygenase 4 | Chr4:10481835-10483622 FORWARD LENGTH=595 | 201606
10043	10043	Chr10	-	10887682	10890977	Csa10g025010.1	8	2375	MSTRG.3947	14.2822	18.9704	11.3902	0.221307	21.0357	20.1908	21.3774	18.3316	6.13194	7.93828	6.79854	7.0196	23.2306	16.7331	34.8634	22.5231	MSTRG.3947	transcript	=	251.038	10043		0.333491	0.532416	Csa10g025010	Csa10g025010.1	AT4G19160.2	AT4G19160	| transglutaminase family protein | Chr4:10477772-10479947 FORWARD LENGTH=453 | 201606
10044	10044	Chr10	.	10894463	10894782	MSTRG.3946.1	1	320	MSTRG.3946	0.219478	0.492272	0.19473	0	1.10497	0.80643	1.28242	0.91173	0.898156	0.58768	0.295527	0.412565	1.58563	1.19439	2.36223	1.32984	MSTRG.3946	transcript	u	13.678	10044		0.00746951	0.0320932	-	-
10045	10045	Chr10	+	10897271	10898812	Csa10g025020.1	3	1023	MSTRG.3948	0.39808	0.44344	0.408058	0.116718	1.06608	0.976372	1.00694	0.822595	0.497328	0.627831	0.533033	0.458166	1.09654	0.73028	1.3675	1.0346	MSTRG.3948	transcript	=	11.5836	10045		0.00741061	0.0318999	Csa10g025020	Csa10g025020.1	AT4G19150.1	AT4G19150	| Ankyrin repeat family protein | Chr4:10471578-10472677 REVERSE LENGTH=243 | 201606
10046	10046	Chr10	-	10898704	10900373	MSTRG.3949.1	5	1248	MSTRG.3949	0.76171	1.09991	0.828203	0	2.3505	2.41208	2.54337	2.32522	1.03109	0.876257	0.989878	0.899522	2.50211	2.49545	3.06665	1.5313	MSTRG.3949	transcript	j	25.7133	10046		0.00285065	0.0149065	Csa10g025030	Csa10g025030.1	AT4G19140.1	AT4G19140	| exopolysaccharide production negative regulator | Chr4:10469830-10471275 FORWARD LENGTH=303 | 201606
10047	10047	Chr10	-	10898713	10900373	Csa10g025030.1	4	1338	MSTRG.3949	0.149214	0.308791	0	0.050282	0.467724	0	0.08467	0.227465	0	0	0	0	0.158322	0.160975	0.661953	0.132015	MSTRG.3949	transcript	=	2.40141	10046		0.00285065	0.0149065	Csa10g025030	Csa10g025030.1	AT4G19140.1	AT4G19140	| exopolysaccharide production negative regulator | Chr4:10469830-10471275 FORWARD LENGTH=303 | 201606
10048	10048	Chr10	+	10903495	10906547	Csa10g025040.1	2	2963	Csa10g025040	0.285068	0.281424	0.289358	0.025074	0.354025	0.239587	0.440351	0.295361	0.338895	0.255195	0.260616	0.334363	0.255196	0.239631	0.294725	0.241664	Csa10g025040	transcript	=	4.43053	10048		0.00620882	0.0276921	Csa10g025040	Csa10g025040.1	AT4G19130.2	AT4G19130	| Replication factor-A protein 1-like protein | Chr4:10466618-10469095 REVERSE LENGTH=785 | 201606
10049	10049	Chr10	+	10911584	10915804	Csa10g025050.1	8	2617	MSTRG.3950	7.00666	9.74694	5.92498	0.334086	12.345	10.2117	9.7758	9.17918	7.46522	6.27986	3.60037	5.68253	7.98905	7.66476	14.3642	5.96558	MSTRG.3950	transcript	=	123.536	10049		0.013747	0.0519502	Csa10g025050	Csa10g025050.1	AT4G19120.2	AT4G19120	| S-adenosyl-L-methionine-dependent methyltransferases superfamily protein | Chr4:10460665-10463034 REVERSE LENGTH=600 | 201606
10050	10050	Chr10	+	10911696	10915804	MSTRG.3950.2	8	2670	MSTRG.3950	1.7516	0.951502	0.087204	0.004255	0.175727	0.061305	0.07226	0.625265	0.080217	0.046745	0.326041	0.455058	0.143794	1.15423	0.090032	0.524198	MSTRG.3950	transcript	j	6.54942	10049		0.013747	0.0519502	Csa10g025050	Csa10g025050.1	AT4G19120.2	AT4G19120	| S-adenosyl-L-methionine-dependent methyltransferases superfamily protein | Chr4:10460665-10463034 REVERSE LENGTH=600 | 201606
10051	10051	Chr10	+	10911700	10915804	MSTRG.3950.3	8	2515	MSTRG.3950	0	0	0	0.125257	0	0	0	0.716484	0	0	1.56389	0.563157	1.21874	1.21297	0	2.19151	MSTRG.3950	transcript	j	7.59202	10049		0.013747	0.0519502	Csa10g025050	Csa10g025050.1	AT4G19120.2	AT4G19120	| S-adenosyl-L-methionine-dependent methyltransferases superfamily protein | Chr4:10460665-10463034 REVERSE LENGTH=600 | 201606
10052	10052	Chr10	+	10916673	10923723	Csa10g025060.1	22	2838	MSTRG.3958	0.720729	0.344661	0.06642	0	1e-06	0.274463	0.022861	1.17153	0	0	0	0	1.32279	1.46555	0.010017	0.679457	MSTRG.3958	transcript	=	6.07848	10052		0.271634	0.468177	Csa10g025060	Csa10g025060.1
10053	10053	Chr10	+	10916673	10923723	Csa10g025060.3	16	2840	MSTRG.3958	2.9904	0.872694	2.45315	0.267833	1.88064	8.12219	6.49295	0.522636	6.41954	5.14803	0.949129	3.40457	5.9396	10.7256	0.793972	3.3541	MSTRG.3958	transcript	=	60.3371	10052		0.271634	0.468177	Csa10g025060	Csa10g025060.3	AT4G19110.1	AT4G19110	| Protein kinase superfamily protein | Chr4:10454770-10457468 REVERSE LENGTH=461 | 201606
10054	10054	Chr10	+	10916807	10923723	MSTRG.3958.3	17	2871	MSTRG.3958	1.15903	0.857683	0.504876	0	2.14097	0.172099	0.393151	2.77506	0.594731	0.356286	0.568515	0.498315	0.536919	0.664158	1.33198	0.879611	MSTRG.3958	transcript	j	13.4334	10052		0.271634	0.468177	Csa10g025060	Csa10g025060.3	AT4G19110.1	AT4G19110	| Protein kinase superfamily protein | Chr4:10454770-10457468 REVERSE LENGTH=461 | 201606
10055	10055	Chr10	+	10916807	10923723	MSTRG.3958.4	19	2889	MSTRG.3958	0.268027	0	0	0.010831	0	0	1.08481	0	0	0	0	0	0	0	0	0	MSTRG.3958	transcript	j	1.36367	10052		0.271634	0.468177	Csa10g025060	Csa10g025060.1
10056	10056	Chr10	+	10916807	10923723	MSTRG.3958.5	15	2809	MSTRG.3958	0.521761	0.323568	1.80214	0	4.84375	2.26683	1.44608	1.12126	0.442865	0.453304	0.270657	0.530157	1.08294	1.50992	1.48644	0.768318	MSTRG.3958	transcript	j	18.87	10052		0.271634	0.468177	Csa10g025060	Csa10g025060.3	AT4G19110.1	AT4G19110	| Protein kinase superfamily protein | Chr4:10454770-10457468 REVERSE LENGTH=461 | 201606
10057	10057	Chr10	+	10916808	10923723	MSTRG.3958.6	17	2879	MSTRG.3958	0.236647	0.48057	0.527836	0	2.98805	0.206417	0.436636	1.15228	0.632592	0.316865	0.610666	0.623387	0.489084	0.446669	1.70112	0.796689	MSTRG.3958	transcript	j	11.6455	10052		0.271634	0.468177	Csa10g025060	Csa10g025060.1
10058	10058	Chr10	+	10916815	10923723	MSTRG.3958.7	18	3199	MSTRG.3958	0	1.02566	1.49283	0	0.053118	0.491763	0.616536	5.91638	0.368208	1.00425	1.24223	0.005565	3.58396	2.07108	4.23361	1.51749	MSTRG.3958	transcript	n	23.6227	10052		0.271634	0.468177	Csa10g025060	Csa10g025060.1
10059	10059	Chr10	+	10916815	10923723	MSTRG.3958.8	18	3208	MSTRG.3958	0.001365	0.634339	2.31785	0	2.31221	0.734705	0.553031	0.982577	0.769537	0.082298	0.703718	0.149142	4.94416	1.78848	0.897894	0.391903	MSTRG.3958	transcript	n	17.2632	10052		0.271634	0.468177	Csa10g025060	Csa10g025060.1
10060	10060	Chr10	+	10916817	10923723	MSTRG.3958.10	17	2858	MSTRG.3958	0	0.692165	0.514131	0	2.47406	0.204319	0.383789	3.02326	0.399853	0.270545	0.825666	0.502767	0.595134	0.472256	1.41508	0.444796	MSTRG.3958	transcript	j	12.2178	10052		0.271634	0.468177	Csa10g025060	Csa10g025060.3	AT4G19110.1	AT4G19110	| Protein kinase superfamily protein | Chr4:10454770-10457468 REVERSE LENGTH=461 | 201606
10061	10061	Chr10	+	10916817	10923723	MSTRG.3958.9	16	2699	MSTRG.3958	0	0.92488	0.138232	0.081455	1.90923	0.112016	0.75487	0.543073	0.131472	0.114541	0.091813	0.11794	0.067804	0.117874	0.686569	2.76286	MSTRG.3958	transcript	j	8.55463	10052		0.271634	0.468177	Csa10g025060	Csa10g025060.3	AT4G19110.1	AT4G19110	| Protein kinase superfamily protein | Chr4:10454770-10457468 REVERSE LENGTH=461 | 201606
10062	10062	Chr10	+	10916818	10923723	MSTRG.3958.11	16	2707	MSTRG.3958	0.029959	0.351013	0	0	0	0.069593	0.956585	0	0	0.208741	0	0	0	0	0.220423	0.48307	MSTRG.3958	transcript	j	2.31938	10052		0.271634	0.468177	Csa10g025060	Csa10g025060.3	AT4G19110.1	AT4G19110	| Protein kinase superfamily protein | Chr4:10454770-10457468 REVERSE LENGTH=461 | 201606
10063	10063	Chr10	+	10916822	10923723	MSTRG.3958.12	17	3027	MSTRG.3958	0	0.91376	0.196582	0	0	0.339387	0.947064	1.22639	0	0	0.202812	0.113391	0.090648	0.267474	2.42848	3.71283	MSTRG.3958	transcript	j	10.4388	10052		0.271634	0.468177	Csa10g025060	Csa10g025060.3	AT4G19110.1	AT4G19110	| Protein kinase superfamily protein | Chr4:10454770-10457468 REVERSE LENGTH=461 | 201606
10064	10064	Chr10	+	10916823	10923723	MSTRG.3958.13	16	2693	MSTRG.3958	0.000147	0.822799	0	0	0	0.058781	2.36953	0	0	0.269592	0	0	0	0	0.231097	0.57655	MSTRG.3958	transcript	j	4.3285	10052		0.271634	0.468177	Csa10g025060	Csa10g025060.3	AT4G19110.1	AT4G19110	| Protein kinase superfamily protein | Chr4:10454770-10457468 REVERSE LENGTH=461 | 201606
10065	10065	Chr10	+	10916824	10919696	MSTRG.3958.14	4	1057	MSTRG.3958	2.05914	0.166968	0.139311	0	0.086951	0.732504	0.044803	0.142592	0.192846	0.136673	0.118682	0.229305	0.190761	0.242559	0.236625	0.262847	MSTRG.3958	transcript	j	4.98257	10052		0.271634	0.468177	Csa10g025060	Csa10g025060.3	AT4G19110.1	AT4G19110	| Protein kinase superfamily protein | Chr4:10454770-10457468 REVERSE LENGTH=461 | 201606
10066	10066	Chr10	+	10916841	10923723	MSTRG.3958.15	16	2672	MSTRG.3958	0	0.495294	0	0	0	0.184482	1.26433	0	0	1.68905	0	0	0	0	0.289103	0.474661	MSTRG.3958	transcript	j	4.39691	10052		0.271634	0.468177	Csa10g025060	Csa10g025060.3	AT4G19110.1	AT4G19110	| Protein kinase superfamily protein | Chr4:10454770-10457468 REVERSE LENGTH=461 | 201606
10067	10067	Chr10	+	10916843	10923723	MSTRG.3958.16	18	3422	MSTRG.3958	0	0	0.754595	0.008279	2.06007	0	0.181611	0	0.821585	0.717423	0	0	0	0	0.837321	0	MSTRG.3958	transcript	n	5.38088	10052		0.271634	0.468177	Csa10g025060	Csa10g025060.1
10068	10068	Chr10	+	10916843	10923723	MSTRG.3958.17	17	3257	MSTRG.3958	0	0	0	0.077294	0	0	0	0	0	0	0	0	0	0	1.52121	0	MSTRG.3958	transcript	j	1.59851	10052		0.271634	0.468177	Csa10g025060	Csa10g025060.3	AT4G19110.1	AT4G19110	| Protein kinase superfamily protein | Chr4:10454770-10457468 REVERSE LENGTH=461 | 201606
10069	10069	Chr10	+	10916843	10923723	MSTRG.3958.18	17	3269	MSTRG.3958	0	0	0	0	0	0	0	0	0	0	0	0	0	0	0.737622	0	MSTRG.3958	transcript	n	0.737622	10052		0.271634	0.468177	Csa10g025060	Csa10g025060.1
10070	10070	Chr10	+	10919772	10923723	MSTRG.3958.19	15	1990	MSTRG.3958	4.14795	0	0	0	0	0	0.245557	0	0	0	0	0	0	0	0	0	MSTRG.3958	transcript	n	4.39351	10052		0.271634	0.468177	Csa10g025060	Csa10g025060.1
10071	10071	Chr10	+	10919772	10923723	MSTRG.3958.20	15	2002	MSTRG.3958	2.63856	0	0	0	0	0	0.223266	0	0	0	0	0	0	0	0	0	MSTRG.3958	transcript	n	2.86182	10052		0.271634	0.468177	Csa10g025060	Csa10g025060.1
10072	10072	Chr10	+	10919900	10923723	MSTRG.3958.21	14	2180	MSTRG.3958	0	0	0	0	0	0	0	0	0	0	0	4.49289	0	0	0	0	MSTRG.3958	transcript	j	4.49289	10052		0.271634	0.468177	Csa10g025060	Csa10g025060.2
10073	10073	Chr10	+	10919901	10923723	MSTRG.3958.22	14	2179	MSTRG.3958	0	0	0	0	0	10.4619	0	0	0	0	0	0	0	0	0	0	MSTRG.3958	transcript	j	10.4619	10052		0.271634	0.468177	Csa10g025060	Csa10g025060.2
10074	10074	Chr10	+	10919901	10923723	MSTRG.3958.23	16	2418	MSTRG.3958	0.667599	0	0	0	0	0	0	0	0	0	3.80255	0	0	0	5.81382	0	MSTRG.3958	transcript	j	10.284	10052		0.271634	0.468177	Csa10g025060	Csa10g025060.2
10075	10075	Chr10	+	10919982	10923723	Csa10g025060.2	17	2287	MSTRG.3958	0	0	0	0	0	0	1.62796	0	0	0	0	0	0	0	0	0	MSTRG.3958	transcript	=	1.62796	10052		0.271634	0.468177	Csa10g025060	Csa10g025060.2
10076	10076	Chr10	+	10919982	10923723	MSTRG.3958.24	17	2278	MSTRG.3958	0	0	0	0	0	0	1.90247	0	0	0	0	0	0	0	0	0	MSTRG.3958	transcript	j	1.90247	10052		0.271634	0.468177	Csa10g025060	Csa10g025060.2
10077	10077	Chr10	-	10923611	10924846	Csa10g025070.1	2	1062	MSTRG.3959	14.5831	13.8192	12.2811	0.319733	7.50415	6.66715	7.59865	5.74002	11.428	12.3682	12.9688	11.9516	6.64613	5.96338	4.61256	5.57587	MSTRG.3959	transcript	=	140.028	10077		5.87e-07	2.74e-05	Csa10g025070	Csa10g025070.1	AT4G19100.1	AT4G19100	| PAM68-like protein (DUF3464) | Chr4:10453453-10454359 FORWARD LENGTH=214 | 201606
10078	10078	Chr10	+	10924800	10925358	Csa10g025080.1	4	240	MSTRG.3960	0.80139	0.042095	0.0522	0	0.186266	0.123062	0.077626	0.223581	0.046207	0.061152	0.033075	0.052283	0.145962	0.143813	0.105329	0.141452	MSTRG.3960	transcript	=	2.23549	10078		0.700824	0.824357	Csa10g025080	Csa10g025080.1
10079	10079	Chr10	+	10924949	10925644	MSTRG.3960.2	3	376	MSTRG.3960	0	0.43437	0.54477	0	1.14447	1.45215	0.770574	0.64034	0.316725	0.467594	0.290785	0.2488	1.4505	0.935327	1.36256	0.9137	MSTRG.3960	transcript	j	10.9727	10078		0.700824	0.824357	Csa10g025080	Csa10g025080.1
10080	10080	Chr10	-	10925476	10927839	Csa10g025090.1	1	2364	MSTRG.3961	0.683001	0.836052	0.816982	0.034595	1.93701	2.18805	2.0564	2.51967	0.951792	0.763657	0.783554	0.791367	2.36008	2.64458	1.86127	2.32438	MSTRG.3961	transcript	=	23.5525	10080		0.000447506	0.00344661	Csa10g025090	Csa10g025090.1	AT4G19090.1	AT4G19090	| transmembrane protein%2C putative (DUF594) | Chr4:10449900-10452757 FORWARD LENGTH=751 | 201606
10081	10081	Chr10	-	10928310	10929679	Csa10g025100.1	3	750	MSTRG.3962	0.503073	0.406805	0.675353	0	0.676131	0.556118	0.720195	0.519246	0.359662	0.557352	0.468088	0.274783	0.646068	0.616729	0.833468	0.97728	MSTRG.3962	transcript	=	8.79035	10081		0.882501	0.939896	Csa10g025100	Csa10g025100.1	AT4G19050.1	AT4G19050	| NB-ARC domain-containing disease resistance protein | Chr4:10440102-10443786 REVERSE LENGTH=1201 | 201606
10082	10082	Chr10	-	10930150	10933506	Csa10g025110.1	3	3150	MSTRG.3963	0.303612	0.20518	0.345964	0	0.375463	0.300656	0.374171	0.402138	0.298643	0.313556	0.285373	0.392468	0.415047	0.547806	0.56493	0.516198	MSTRG.3963	transcript	=	5.64121	10082		0.615662	0.766079	Csa10g025110	Csa10g025110.1	AT5G45510.1	AT5G45510	| Leucine-rich repeat (LRR) family protein | Chr5:18444798-18449071 FORWARD LENGTH=1222 | 201606
10083	10083	Chr10	+	10935571	10937365	Csa10g025120.1	1	1795	MSTRG.3964	0.120387	0.158887	0.081845	0.00992	0.072764	0.098488	0.085496	0.20649	0.10591	0.122708	0.096646	0.093415	0.14583	0.193413	0.223751	0.178771	MSTRG.3964	transcript	=	1.99472	10083		0.754991	0.862551	Csa10g025120	Csa10g025120.1	AT5G45540.1	AT5G45540	| transmembrane protein%2C putative (DUF594) | Chr5:18458294-18460705 REVERSE LENGTH=803 | 201606
10084	10084	Chr10	+	10941016	10942692	MSTRG.3951.1	4	836	MSTRG.3951	1.79417	1.60655	1.29542	0.032656	0.460729	0.48128	0.266237	0.348058	1.12893	1.40174	1.4099	1.19637	0.376493	0.587071	0.285171	0.507533	MSTRG.3951	transcript	j	13.1783	10084		2.34e-06	6.66e-05	Csa10g025130	Csa10g025130.1	AT4G19070.1	AT4G19070	| Putative membrane lipoprotein | Chr4:10446770-10448079 REVERSE LENGTH=171 | 201606
10085	10085	Chr10	+	10941315	10942296	Csa10g025130.1	3	726	MSTRG.3951	0.255104	0.221227	0.057589	0	0.116937	0.042272	0.046591	0.338471	0.261939	0.036014	0.193221	0.169776	0.199059	0.064789	0	0.034036	MSTRG.3951	transcript	=	2.03702	10084		2.34e-06	6.66e-05	Csa10g025130	Csa10g025130.1	AT4G19070.1	AT4G19070	| Putative membrane lipoprotein | Chr4:10446770-10448079 REVERSE LENGTH=171 | 201606
10086	10086	Chr10	+	10945186	10949007	Csa10g025140.1	2	3729	Csa10g025140	0.694823	0.6943	0.811645	0.026486	0.075797	0.067675	0.146012	0.073921	0.582069	0.481194	0.428308	0.502721	0.157538	0.149878	0.04056	0.129397	Csa10g025140	transcript	=	5.06232	10086		2.09e-06	6.33e-05	Csa10g025140	Csa10g025140.1	AT4G19050.1	AT4G19050	| NB-ARC domain-containing disease resistance protein | Chr4:10440102-10443786 REVERSE LENGTH=1201 | 201606
10087	10087	Chr10	+	10950601	10957088	Csa10g025150.1	22	2918	MSTRG.3953	0.007161	0.068195	0.002207	0.083111	0.038035	0.041711	0.023647	0.017118	0.008927	0.016024	0	0.018869	0.004062	0.005925	0.009779	0.742586	MSTRG.3953	transcript	=	1.08736	10087		0.354062	0.551401	Csa10g025150	Csa10g025150.1
10088	10088	Chr10	+	10950601	10957088	Csa10g025150.2	22	2885	MSTRG.3953	0.978755	1.64085	1.92636	0	3.96018	2.05303	2.92868	2.41249	1.8136	0.859889	1.0104	1.19095	4.05416	2.62471	3.29094	1.33097	MSTRG.3953	transcript	=	32.076	10087		0.354062	0.551401	Csa10g025150	Csa10g025150.2	AT4G19040.1	AT4G19040	| ENHANCED DISEASE RESISTANCE 2 | Chr4:10431799-10437171 REVERSE LENGTH=718 | 201606
10089	10089	Chr10	+	10950628	10957088	MSTRG.3953.3	22	2862	MSTRG.3953	0.694452	0	0.154144	0	0.493762	2.2352	1.43391	1.73736	0.064452	0.745057	0.711965	0.605929	0	1.93439	2.90124	1.52809	MSTRG.3953	transcript	j	15.24	10087		0.354062	0.551401	Csa10g025150	Csa10g025150.2	AT4G19040.1	AT4G19040	| ENHANCED DISEASE RESISTANCE 2 | Chr4:10431799-10437171 REVERSE LENGTH=718 | 201606
10090	10090	Chr10	+	10963175	10966736	Csa10g025160.1	5	1209	MSTRG.3952	0.797589	0.886513	0.091273	0.0139	1.32545	0.55702	0.097995	0.346618	0	0	0.052838	0.090861	0.595204	0.089349	0.291	0.177094	MSTRG.3952	transcript	=	5.41271	10090		0.748504	0.85802	Csa10g025160	Csa10g025160.1	AT4G19030.1	AT4G19030	| NOD26-like major intrinsic protein 1 | Chr4:10421728-10423409 REVERSE LENGTH=296 | 201606
10091	10091	Chr10	-	10969040	10971572	Csa10g025170.2	11	1576	MSTRG.3954	0.117283	0.077855	0.080126	0	0.035825	0.090606	0.044297	0.057212	0.032802	0.067622	0.076607	0.057894	0.033262	0.066677	0.052281	0.027838	MSTRG.3954	transcript	=	0.918187	10091		0.00638315	0.0283233	Csa10g025170	Csa10g025170.2
10092	10092	Chr10	-	10971661	10979460	Csa10g025170.1	23	4111	MSTRG.3955	1.85421	1.55718	1.73013	0.078284	1.03105	0.947176	0.840073	1.29828	1.29746	1.23115	1.26993	1.30624	0.771264	0.796439	0.544182	0.806661	MSTRG.3955	transcript	=	17.3597	10092		7.46e-06	0.00015159	Csa10g025170	Csa10g025170.1	AT4G19020.2	AT4G19020	| chromomethylase 2 | Chr4:10414526-10420936 FORWARD LENGTH=1247 | 201606
10093	10093	Chr10	+	10982046	10982900	Csa10g025180.1	3	654	Csa10g025180	0.039258	0	0	0	0.051851	0.07912	0.020388	0.05285	0.040512	0	0.015428	0	0.090301	0.043821	0.020579	0.016887	Csa10g025180	transcript	=	0.470995	10093		0.021367	0.0735483	Csa10g025180	Csa10g025180.1	AT1G11270.2	AT1G11270	| F-box and associated interaction domains-containing protein | Chr1:3785715-3786653 REVERSE LENGTH=312 | 201606
10094	10094	Chr10	+	10982955	10984045	Csa10g025190.1	2	264	Csa10g025190	0	0.031917	0	0	0.394875	0.32583	0.530804	0.500926	0	0	0	0	0	0.484333	0.831856	0.57443	Csa10g025190	transcript	=	3.67497	10094		0.0170627	0.0615541	Csa10g025190	Csa10g025190.1	AT5G10340.1	AT5G10340	| F-box family protein | Chr5:3253122-3255045 FORWARD LENGTH=445 | 201606
10095	10095	Chr10	+	10987061	10989881	Csa10g025200.1	6	1771	Csa10g025200	0.420209	0.326657	0.469715	0	0.2356	0.241997	0.364795	0.420637	0.236186	0.412241	0.37375	0.550138	0.334794	0.443427	0.319323	0.252114	Csa10g025200	transcript	=	5.40158	10095		0.00125896	0.00777107	Csa10g025200	Csa10g025200.1	AT4G19010.1	AT4G19010	| AMP-dependent synthetase and ligase family protein | Chr4:10411715-10414221 REVERSE LENGTH=566 | 201606
10096	10096	Chr10	+	10990534	10991382	Csa10g025210.1	3	653	MSTRG.3956	1.78968	1.67747	1.50041	0.039821	2.81394	2.61336	2.11905	2.4511	1.04117	1.30263	1.3521	1.69057	2.23525	2.41786	2.07805	1.872	MSTRG.3956	transcript	=	28.9945	10096		0.280304	0.47816	Csa10g025210	Csa10g025210.1	AT4G19006.1	AT4G19006	| Proteasome component (PCI) domain protein | Chr4:10409349-10411347 REVERSE LENGTH=386 | 201606
10097	10097	Chr10	+	10992725	10993744	Csa10g025220.1	5	568	Csa10g025220	0.205373	0.13662	0.281896	0.079518	0.217278	0.594235	0.556671	0.677498	0.173315	0.339231	0.529375	0.42726	0.402434	0.407962	0.828178	0.610547	Csa10g025220	transcript	=	6.46739	10097		0.685179	0.815769	Csa10g025220	Csa10g025220.1	AT4G19003.6	AT4G19003	| E2F/DP family winged-helix DNA-binding domain-containing protein | Chr4:10407571-10408582 REVERSE LENGTH=179 | 201606
10098	10098	Chr10	-	10993824	10995741	Csa10g025230.1	8	1175	Csa10g025230	0.01908	0.050881	0.021775	0	0	0.039513	0.032092	0.053808	0.050152	0.048454	0.055373	0	0.025095	0	0.078155	0.010955	Csa10g025230	transcript	=	0.485333	10098		0.228401	0.416611	Csa10g025230	Csa10g025230.1	AT4G19000.1	AT4G19000	| Transcription elongation factor (TFIIS) family protein | Chr4:10405176-10407339 FORWARD LENGTH=413 | 201606
10099	10099	Chr10	+	11000817	11003088	Csa10g025240.1	4	1181	Csa10g025240	0	0	0.014396	0	0.063082	0.080634	0.252629	0.068713	0.032491	0.035553	0.03718	0.021416	0.063378	0.102045	0.117228	0.062624	Csa10g025240	transcript	=	0.951369	10099		0.169097	0.344227	Csa10g025240	Csa10g025240.1	AT4G18990.1	AT4G18990	| xyloglucan endotransglucosylase/hydrolase 29 | Chr4:10401941-10404248 REVERSE LENGTH=357 | 201606
10100	10100	Chr10	-	11004254	11004978	Csa10g025250.1	1	725	Csa10g025250	0	0	0.017759	0	0.094504	0.019775	0	0.044713	0	0	0	0	0.073463	0.064757	0.235559	0.076063	Csa10g025250	transcript	=	0.626593	10100		0.137489	0.297687	Csa10g025250	Csa10g025250.1	AT4G18980.1	AT4G18980	| AtS40-3 | Chr4:10398973-10399293 FORWARD LENGTH=106 | 201606
10101	10101	Chr10	+	11007940	11009949	Csa10g025260.1	8	1338	MSTRG.3957	1.01944	1.18741	1.31624	0.108453	1.19079	1.07333	1.35175	1.27173	1.32736	1.52299	1.63586	1.51614	1.5265	1.28449	1.36735	1.10335	MSTRG.3957	transcript	=	19.8032	10101		0.000116176	0.00121242	Csa10g025260	Csa10g025260.1	AT4G18975.4	AT4G18975	| Pentatricopeptide repeat (PPR) superfamily protein | Chr4:10392170-10393665 REVERSE LENGTH=287 | 201606
10102	10102	Chr10	+	11010873	11012739	MSTRG.3969.1	5	1442	MSTRG.3969	13.2676	10.4318	15.0315	0.420218	22.7473	16.3716	18.4115	22.6861	13.0813	12.3259	13.2852	12.7127	17.3479	21.3097	19.4006	13.964	MSTRG.3969	transcript	j	242.795	10102		0.000470034	0.00357765	Csa10g025270	Csa10g025270.1	AT4G18970.1	AT4G18970	| GDSL-like Lipase/Acylhydrolase superfamily protein | Chr4:10389308-10390808 REVERSE LENGTH=361 | 201606
10103	10103	Chr10	+	11010873	11012739	MSTRG.3969.2	4	1572	MSTRG.3969	3.30814	1.82194	2.44921	0.136357	3.58576	3.45556	3.49979	3.65632	2.40699	3.49701	2.44716	3.03312	2.73272	4.15688	3.49492	2.80776	MSTRG.3969	transcript	m	46.4896	10102		0.000470034	0.00357765	Csa10g025270	Csa10g025270.1	AT4G18970.1	AT4G18970	| GDSL-like Lipase/Acylhydrolase superfamily protein | Chr4:10389308-10390808 REVERSE LENGTH=361 | 201606
10104	10104	Chr10	+	11010978	11012739	Csa10g025270.1	5	1406	MSTRG.3969	0	0	0	0	0	0	0	0	0	0	0	0	0	0	0	0	MSTRG.3969	transcript	=	0	10102		0.000470034	0.00357765	Csa10g025270	Csa10g025270.1	AT4G18970.1	AT4G18970	| GDSL-like Lipase/Acylhydrolase superfamily protein | Chr4:10389308-10390808 REVERSE LENGTH=361 | 201606
10105	10105	Chr10	-	11013064	11014524	Csa10g025280.1	7	842	Csa10g025280	0	0.033453	0.025976	0	0.0446	0	0.038228	0	0.151004	0.09741	0.194877	0.11793	0.057169	0	0.08694	0.141661	Csa10g025280	transcript	=	0.989248	10105		0.119832	0.270112	Csa10g025280	Csa10g025280.1	AT4G18960.3	AT4G18960	| K-box region and MADS-box transcription factor family protein | Chr4:10384041-10388272 FORWARD LENGTH=238 | 201606
10106	10106	Chr10	-	11017481	11018514	Csa10g025290.1	2	433	Csa10g025290	0	0.063754	0	0	0	0	0.128276	0.242943	0.329508	0.176478	0.153638	0.16817	0.089245	0	0.113149	0.062447	Csa10g025290	transcript	=	1.52761	10106		0.20969	0.392905	Csa10g025290	Csa10g025290.1	AT4G18960.1	AT4G18960	| K-box region and MADS-box transcription factor family protein | Chr4:10383917-10388272 FORWARD LENGTH=252 | 201606
10107	10107	Chr10	-	11022217	11023326	Csa10g025300.1	4	783	MSTRG.3967	1.08112	1.89019	0.54633	0.021387	3.20783	1.86177	2.50144	2.231	0.149548	0.531476	0.626905	0.587659	2.33127	2.06784	3.82107	2.36275	MSTRG.3967	transcript	=	25.8196	10107		0.0486095	0.138473	Csa10g025300	Csa10g025300.1	AT4G18950.1	AT4G18950	| Integrin-linked protein kinase family | Chr4:10375685-10378129 FORWARD LENGTH=459 | 201606
10108	10108	Chr10	.	11025129	11025381	MSTRG.3966.1	1	253	MSTRG.3966	0.29525	0.699713	0.334379	0.039853	0.365423	0.522754	0.414573	0.505735	0.438755	0.169477	0.110844	0.236967	0.100941	0.311109	1.29555	0.682497	MSTRG.3966	transcript	u	6.52382	10108		0.666156	0.802837	-	-
10109	10109	Chr10	-	11027962	11028996	Csa10g025310.1	3	400	Csa10g025310	0	0	0	0	0	0	0.019321	0	0.035593	0	0	0	0	0	0	0	Csa10g025310	transcript	=	0.054914	10109		0.799027	0.891178	Csa10g025310	Csa10g025310.1	AT4G18940.1	AT4G18940	| RNA ligase/cyclic nucleotide phosphodiesterase family protein | Chr4:10372732-10373581 FORWARD LENGTH=196 | 201606
10110	10110	Chr10	-	11029282	11030731	Csa10g025320.1	3	844	MSTRG.3971	5.94438	4.46404	5.27018	0.212662	12.373	10.749	10.7764	10.6563	4.42206	4.16701	4.79556	4.99665	9.88374	10.4865	14.1613	8.73274	MSTRG.3971	transcript	=	122.092	10110		0.95471	0.975525	Csa10g025320	Csa10g025320.1	AT4G18930.1	AT4G18930	| RNA ligase/cyclic nucleotide phosphodiesterase family protein | Chr4:10370797-10371885 FORWARD LENGTH=181 | 201606
10111	10111	Chr10	-	11031227	11033010	Csa10g025330.1	4	1226	MSTRG.3965	0.000721	0	0.001341	0	0.00112	0.004429	0	0.002155	0.029334	0.005017	0.004218	0	0.001231	0.001934	0	0.000337	MSTRG.3965	transcript	=	0.051837	10111		0.61812	0.767996	Csa10g025330	Csa10g025330.1	AT4G18920.1	AT4G18920	| histone acetyltransferase (DUF1264) | Chr4:10368784-10370086 FORWARD LENGTH=247 | 201606
10112	10112	Chr10	-	11031534	11035621	MSTRG.3965.2	8	2243	MSTRG.3965	0.888675	0	0.06801	0	3.86947	0.281662	0	4.33928	0.122753	1.08616	0.513488	0.283605	0.988646	0.613559	0	1.06664	MSTRG.3965	transcript	k	14.122	10111		0.61812	0.767996	Csa10g025340	Csa10g025340.1	AT4G18910.1	AT4G18910	| NOD26-like intrinsic protein 1%3B2 | Chr4:10366211-10368179 FORWARD LENGTH=294 | 201606
10113	10113	Chr10	-	11033011	11035621	Csa10g025340.1	5	1324	MSTRG.3965	1.35346	3.53371	1.52008	0.082434	1.42014	5.16847	4.78545	1.68917	1.35049	0.985741	1.12618	1.05128	5.12048	6.12503	5.09346	2.79006	MSTRG.3965	transcript	=	43.1956	10111		0.61812	0.767996	Csa10g025340	Csa10g025340.1	AT4G18910.1	AT4G18910	| NOD26-like intrinsic protein 1%3B2 | Chr4:10366211-10368179 FORWARD LENGTH=294 | 201606
10114	10114	Chr10	-	11038913	11045653	Csa10g025350.1	28	3138	MSTRG.3970	0.285303	0.263395	0.392868	0.022943	0	0.024946	0.365692	0.034323	0.477698	0	0	0.042505	0.037933	0	0	0.498379	MSTRG.3970	transcript	=	2.44599	10114		0.321374	0.52211	Csa10g025350	Csa10g025350.1	AT4G18905.1	AT4G18905	| Transducin/WD40 repeat-like superfamily protein | Chr4:10360234-10362991 FORWARD LENGTH=494 | 201606
10115	10115	Chr10	-	11038959	11042394	MSTRG.3970.2	16	1864	MSTRG.3970	0.081336	0.036261	0	0	0.932093	0.858647	0.074457	0.933513	0.027696	0.571499	0.664772	0.871605	0.955669	1.27968	1.51466	0.033281	MSTRG.3970	transcript	j	8.83517	10114		0.321374	0.52211	Csa10g025350	Csa10g025350.1	AT4G18905.1	AT4G18905	| Transducin/WD40 repeat-like superfamily protein | Chr4:10360234-10362991 FORWARD LENGTH=494 | 201606
10116	10116	Chr10	-	11046413	11049423	Csa10g025360.1	2	1343	MSTRG.3968	1.16997	1.10698	1.35669	0.020986	0.853718	0.962517	0.995746	0.716381	1.29617	1.10843	0.994529	1.08975	0.899805	0.942531	1.08049	0.9173	MSTRG.3968	transcript	=	15.512	10116		6.17e-06	0.000132797	Csa10g025360	Csa10g025360.1	AT4G18890.1	AT4G18890	| BES1/BZR1 homolog 3 | Chr4:10352774-10355259 FORWARD LENGTH=284 | 201606
10117	10117	Chr10	+	11073097	11075544	MSTRG.3972.1	3	2003	MSTRG.3972	1.30452	1.00004	0.55218	0	1.08868	1.18705	0.652105	0.986208	0.284644	0.856863	0.526039	0.517012	1.635	1.92085	2.08235	0.913523	MSTRG.3972	transcript	j	15.5071	10117		0.517936	0.694014	Csa10g025370	Csa10g025370.1	AT4G18880.1	AT4G18880	| heat shock transcription factor A4A | Chr4:10347769-10349051 REVERSE LENGTH=401 | 201606
10118	10118	Chr10	+	11073189	11075544	Csa10g025370.1	3	2144	MSTRG.3972	0.019475	0.078486	0.093481	0.010616	0.502398	0.058184	0.012025	0.014119	0.07462	0.002394	0.022748	0.146735	0.247011	0.15148	0.698583	0.506067	MSTRG.3972	transcript	=	2.63842	10117		0.517936	0.694014	Csa10g025370	Csa10g025370.1	AT4G18880.1	AT4G18880	| heat shock transcription factor A4A | Chr4:10347769-10349051 REVERSE LENGTH=401 | 201606
10119	10119	Chr10	+	11073225	11075544	MSTRG.3972.3	3	1718	MSTRG.3972	0	0	0	0	0	0.899936	1.18766	0.998828	0.622735	0	0.285054	0.188341	0	0	0.821883	0.636997	MSTRG.3972	transcript	j	5.64143	10117		0.517936	0.694014	Csa10g025370	Csa10g025370.1	AT4G18880.1	AT4G18880	| heat shock transcription factor A4A | Chr4:10347769-10349051 REVERSE LENGTH=401 | 201606
10120	10120	Chr10	+	11095428	11097095	Csa10g025380.1	1	1668	Csa10g025380	0.544368	0.358182	0.391198	0.043551	0.268139	0.253582	0.252189	0.30156	0.765641	0.663826	0.643346	0.605675	0.311752	0.191104	0.320689	0.31668	Csa10g025380	transcript	=	6.23148	10120		3.2e-05	0.000448203	Csa10g025380	Csa10g025380.1	AT4G18840.3	AT4G18840	| Pentatricopeptide repeat (PPR-like) superfamily protein | Chr4:10338719-10340356 REVERSE LENGTH=545 | 201606
10121	10121	Chr10	-	11097269	11098324	Csa10g025390.1	1	1056	Csa10g025390	0.4231	0.328896	0.265033	0.020604	0.309215	0.430574	0.463328	0.454981	0.744624	0.680159	0.572511	0.767742	0.800292	0.634952	0.333473	0.635884	Csa10g025390	transcript	=	7.86537	10121		0.215131	0.399915	Csa10g025390	Csa10g025390.1	AT4G18830.1	AT4G18830	| ovate family protein 5 | Chr4:10337449-10338498 FORWARD LENGTH=349 | 201606
10122	10122	Chr10	+	11103340	11104035	Csa10g025400.1	2	572	Csa10g025400	0	0	0	0	0	0	0	0	0.025423	0	0.039416	0	0	0	0	0	Csa10g025400	transcript	=	0.064839	10122		0.32591	0.526824	Csa10g025400	Csa10g025400.1	AT1G32330.2	AT1G32330	| heat shock transcription factor A1D | Chr1:11657366-11660234 REVERSE LENGTH=482 | 201606
10123	10123	Chr10	-	11106406	11107467	MSTRG.3973.1	1	1062	MSTRG.3973	0.962123	0.785178	1.03355	0	1.85567	1.92713	2.20879	1.89879	1.02195	1.09891	1.09898	0.889188	1.58664	1.97897	2.28998	1.78076	MSTRG.3973	transcript	p	22.4166	10123		0.132382	0.289787	Csa10g025410	Csa10g025410.1	AT4G18820.1	AT4G18820	| AAA-type ATPase family protein | Chr4:10330371-10334090 FORWARD LENGTH=1097 | 201606
10124	10124	Chr10	-	11107674	11112373	Csa10g025410.1	6	4266	MSTRG.3974	1.31197	1.07116	1.21875	0.067423	1.04246	0.961546	1.16473	0.874306	1.93454	1.94705	1.55313	1.85508	1.25829	0.98378	0.895941	1.18977	MSTRG.3974	transcript	=	19.3299	10124		0.0001675	0.00160662	Csa10g025410	Csa10g025410.1	AT4G18820.1	AT4G18820	| AAA-type ATPase family protein | Chr4:10330371-10334090 FORWARD LENGTH=1097 | 201606
10125	10125	Chr10	+	11126070	11129828	Csa10g025420.1	16	2418	MSTRG.3976	5.08153	4.57338	5.20517	0.26824	1.46304	1.45879	1.41337	1.66521	2.16226	2.86498	3.15533	2.52177	1.80417	1.66089	1.0839	1.70753	MSTRG.3976	transcript	=	38.0896	10125		4.76e-05	0.000609234	Csa10g025420	Csa10g025420.1	AT4G18810.1	AT4G18810	| NAD(P)-binding Rossmann-fold superfamily protein | Chr4:10322622-10325735 REVERSE LENGTH=596 | 201606
10126	10126	Chr10	-	11129427	11129723	Csa10g025430.1	1	297	MSTRG.3977	0	0	0	0	0	0	0	0	0	0	0	0	0	0	0	0	MSTRG.3977	transcript	=	0	10126				Csa10g025430	Csa10g025430.1
10127	10127	Chr10	+	11130394	11132189	Csa10g025440.1	2	1094	MSTRG.3975	1.94636	1.37229	1.6399	0.114694	2.84545	3.03144	2.40478	2.33384	1.66029	1.41764	1.67734	1.94357	2.70672	2.99067	3.62098	2.29791	MSTRG.3975	transcript	=	34.0039	10127		0.863218	0.930718	Csa10g025440	Csa10g025440.1	AT4G18800.1	AT4G18800	| RAB GTPase homolog A1D | Chr4:10320156-10321339 REVERSE LENGTH=214 | 201606
10128	10128	Chr10	+	11132443	11134645	Csa10g025450.1	3	2038	Csa10g025450	0	0	0	0	0	0	0	0	0	0	0	0	0	0	0	0.009755	Csa10g025450	transcript	=	0.009755	10128		0.463675	0.647343	Csa10g025450	Csa10g025450.1	AT4G18790.1	AT4G18790	| NRAMP metal ion transporter family protein | Chr4:10317785-10319660 REVERSE LENGTH=530 | 201606
10129	10129	Chr10	+	11135093	11139271	Csa10g025460.1	12	3266	Csa10g025460	0.731944	0.599576	0.703389	0.033598	0.939562	0.574867	0.805626	0.988257	0.794593	0.626711	0.810456	0.766791	0.711537	0.674749	0.570847	0.902723	Csa10g025460	transcript	=	11.2352	10129		0.0275111	0.0894005	Csa10g025460	Csa10g025460.1	AT4G18780.1	AT4G18780	| cellulose synthase family protein | Chr4:10312846-10316719 REVERSE LENGTH=985 | 201606
10130	10130	Chr10	-	11139350	11141711	Csa10g025470.1	4	810	Csa10g025470	0	0	0	0	0	0	0	0	0	0	0	0	0	0	0	0	Csa10g025470	transcript	=	0	10130				Csa10g025470	Csa10g025470.1	AT4G18770.1	AT4G18770	| myb domain protein 98 | Chr4:10311068-10312557 FORWARD LENGTH=427 | 201606
10131	10131	Chr10	+	11143310	11145120	Csa10g026470.1	1	1811	MSTRG.3978	3.08119	1.90965	3.86896	0.126751	5.17164	4.70772	4.58155	4.08401	4.67451	4.50572	4.21295	4.34886	5.08016	5.34056	6.82761	5.06453	MSTRG.3978	transcript	=	67.5864	10131		0.0323474	0.101267	Csa10g026470	Csa10g026470.1	AT4G18700.1	AT4G18700	| CBL-interacting protein kinase 12 | Chr4:10289110-10290579 REVERSE LENGTH=489 | 201606
10132	10132	Chr10	-	11148033	11149222	Csa10g026480.1	1	1190	Csa10g026480	0.046825	0	0.027188	0	0	0	0	0	0	0	0.012631	0.026607	0.04165	0.010361	0	0.011073	Csa10g026480	transcript	=	0.176335	10132		0.428848	0.621456	Csa10g026480	Csa10g026480.1	AT4G18690.1	AT4G18690	| delay of germination protein | Chr4:10282788-10283636 FORWARD LENGTH=282 | 201606
10133	10133	Chr10	+	11155285	11157868	Csa10g026490.1	1	2584	MSTRG.3981	8.60786	5.23318	8.38639	0.305027	7.44554	5.09741	4.49677	6.56496	5.53556	4.68314	4.29845	4.24445	4.30352	6.77	5.47632	4.37254	MSTRG.3981	transcript	=	85.8211	10133		0.000669543	0.00472633	Csa10g026490	Csa10g026490.1	AT4G18670.1	AT4G18670	| Leucine-rich repeat (LRR) family protein | Chr4:10275918-10278491 REVERSE LENGTH=857 | 201606
10134	10134	Chr10	-	11156435	11162683	MSTRG.3982.1	3	1930	MSTRG.3982	3.77527	2.14051	1.02921	0.148004	3.22737	1.20979	0.030511	0.59933	1.86735	1.31882	1.58308	1.43271	1.00015	0.898694	0.64421	1.26496	MSTRG.3982	transcript	x	22.17	10134		0.059869	0.161994	Csa10g026490	Csa10g026490.1	AT4G18670.1	AT4G18670	| Leucine-rich repeat (LRR) family protein | Chr4:10275918-10278491 REVERSE LENGTH=857 | 201606
10135	10135	Chr10	-	11156462	11161116	MSTRG.3982.2	3	1813	MSTRG.3982	0.002374	0.001473	1.96171	0.000789	0	0.002188	0.004898	1.34399	0.00141	0	0.002112	0.001495	0.001867	2.07987	1.34671	0.001618	MSTRG.3982	transcript	x	6.75249	10134		0.059869	0.161994	Csa10g026490	Csa10g026490.1	AT4G18670.1	AT4G18670	| Leucine-rich repeat (LRR) family protein | Chr4:10275918-10278491 REVERSE LENGTH=857 | 201606
10136	10136	Chr10	-	11156731	11162683	MSTRG.3982.3	3	1631	MSTRG.3982	0	0	0	0	0.001002	0	1.42944	0	0	0	0	0	0	0	0	0	MSTRG.3982	transcript	x	1.43045	10134		0.059869	0.161994	Csa10g026490	Csa10g026490.1	AT4G18670.1	AT4G18670	| Leucine-rich repeat (LRR) family protein | Chr4:10275918-10278491 REVERSE LENGTH=857 | 201606
10137	10137	Chr10	-	11157320	11161116	MSTRG.3982.4	2	1018	MSTRG.3982	0.795493	0.461349	0.439679	0.065798	0.878016	0.54621	0.352383	0.321543	0.440762	0.366951	0.315484	0.375866	0.448507	0.553046	0.51575	0.344004	MSTRG.3982	transcript	x	7.22084	10134		0.059869	0.161994	Csa10g026490	Csa10g026490.1	AT4G18670.1	AT4G18670	| Leucine-rich repeat (LRR) family protein | Chr4:10275918-10278491 REVERSE LENGTH=857 | 201606
10138	10138	Chr10	-	11175162	11176781	Csa10g026500.1	2	1229	MSTRG.3979	1.59412	1.37329	1.74605	0	0	0	0.020869	0	0.041815	0	0.090876	0.100104	0	0	0	0	MSTRG.3979	transcript	=	4.96713	10138		0.00549305	0.0251162	Csa10g026500	Csa10g026500.1	AT5G45830.6	AT5G45830	| delay of germination 1 | Chr5:18590216-18591400 REVERSE LENGTH=276 | 201606
10139	10139	Chr10	+	11186992	11188929	Csa10g026510.1	3	899	MSTRG.3980	0.021626	0	0.021483	0	0.370933	0.109518	0.495685	0.249667	0.054285	0.142887	0.151326	0.09899	0.872026	0.629222	0.286183	0.623744	MSTRG.3980	transcript	=	4.12758	10139		0.00226999	0.0124408	Csa10g026510	Csa10g026510.1	AT4G18650.1	AT4G18650	| transcription factor-like protein | Chr4:10264043-10265422 REVERSE LENGTH=232 | 201606
10140	10140	Chr10	-	11193292	11197581	Csa10g026520.1	13	3121	MSTRG.3983	0.714624	0.548855	0.697114	0.019252	3.34965	2.72292	2.45368	3.61425	0.600665	0.673385	0.714465	0.503048	3.02505	2.85442	3.39936	2.23221	MSTRG.3983	transcript	=	28.123	10140		2.41e-06	6.79e-05	Csa10g026520	Csa10g026520.1	AT4G18640.1	AT4G18640	| Leucine-rich repeat protein kinase family protein | Chr4:10260481-10263577 FORWARD LENGTH=678 | 201606
10141	10141	Chr10	-	11198085	11200462	Csa10g026530.1	3	2133	Csa10g026530	0.731238	0.248344	0.625529	0.012136	0.921642	0.762088	0.75098	0.932707	0.758245	0.845415	0.695445	0.541181	0.757361	0.692015	1.01	0.730002	Csa10g026530	transcript	=	11.0143	10141		0.350488	0.547989	Csa10g026530	Csa10g026530.1	AT4G18630.1	AT4G18630	| hypothetical protein (DUF688) | Chr4:10257178-10258734 FORWARD LENGTH=479 | 201606
10142	10142	Chr10	-	11206403	11206930	Csa10g026540.1	1	528	Csa10g026540	0	0	0	0	0	0	0	0	0	0	0	0	0	0	0.03808	0	Csa10g026540	transcript	=	0.03808	10142		0.888359	0.940151	Csa10g026540	Csa10g026540.1	AT4G18620.1	AT4G18620	| PYR1-like 13 | Chr4:10254359-10254853 FORWARD LENGTH=164 | 201606
10143	10143	Chr10	+	11208414	11209055	Csa10g026550.1	3	288	Csa10g026550	0	0.03065	0	0	0	0	0	0	0	0	0	0	0	0.101495	0	0	Csa10g026550	transcript	=	0.132145	10143		0.538873	0.710866	Csa10g026550	Csa10g026550.1
10144	10144	Chr10	-	11214021	11215275	Csa10g026560.1	1	1255	MSTRG.3984	0.378544	0.175907	0.218273	0	1.74838	2.00888	1.38376	1.3147	0.224947	0.281902	0.270308	0.207157	1.52417	1.55532	2.77208	1.02083	MSTRG.3984	transcript	=	15.0852	10144		0.000171387	0.00163639	Csa10g026560	Csa10g026560.1	AT4G18610.1	AT4G18610	| LIGHT-DEPENDENT SHORT HYPOCOTYLS-like protein (DUF640) | Chr4:10250794-10251369 FORWARD LENGTH=191 | 201606
10145	10145	Chr10	+	11218291	11228383	MSTRG.3989.1	10	6563	MSTRG.3989	0	0.149491	0	0	0.334973	1.30051	0	1.06506	1.32461	0.031604	0	0.77748	0.642544	0.884743	0.224835	2.44688	MSTRG.3989	transcript	j	9.18272	10145		0.271799	0.468351	Csa10g026570	Csa10g026570.1	AT4G18600.4	AT4G18600	| SCAR family protein | Chr4:10239947-10247372 REVERSE LENGTH=1989 | 201606
10146	10146	Chr10	+	11218310	11228383	MSTRG.3989.2	9	6652	MSTRG.3989	0.457929	0.566893	0.644706	0	1.25592	1.35658	0.4329	0.768209	0.861775	0.943038	0.356402	1.02789	1.39691	0.743937	0.651039	0.682206	MSTRG.3989	transcript	n	12.1463	10145		0.271799	0.468351	Csa10g026570	Csa10g026570.1	AT4G18600.4	AT4G18600	| SCAR family protein | Chr4:10239947-10247372 REVERSE LENGTH=1989 | 201606
10147	10147	Chr10	+	11218311	11228383	Csa10g026570.1	9	6965	MSTRG.3989	1.3285	1.02249	1.34554	0.043438	1.41032	0.262053	2.4239	1.01506	0	1.27674	1.61952	0.343729	0.938979	1.34451	2.1818	0	MSTRG.3989	transcript	=	16.5566	10145		0.271799	0.468351	Csa10g026570	Csa10g026570.1	AT4G18600.4	AT4G18600	| SCAR family protein | Chr4:10239947-10247372 REVERSE LENGTH=1989 | 201606
10148	10148	Chr10	-	11223206	11224775	MSTRG.3990.1	2	586	MSTRG.3990	0	0	0.0168	0	0	0	0.0156	0.014084	0	0.005959	0.024169	0.039545	0	0.014771	0.006681	0.09204	MSTRG.3990	transcript	x	0.229649	10148		0.838648	0.915681	Csa10g026570	Csa10g026570.1	AT4G18600.4	AT4G18600	| SCAR family protein | Chr4:10239947-10247372 REVERSE LENGTH=1989 | 201606
10149	10149	Chr10	-	11228303	11235694	Csa10g026580.1	3	776	MSTRG.3991	0	0	0	0	0	0	0.067331	0	0	0	0	0	0	0	0	0	MSTRG.3991	transcript	=	0.067331	10149		0.877672	0.93699	Csa10g026580	Csa10g026580.1	AT4G18596.1	AT4G18596	| Pollen Ole e 1 allergen and extensin family protein | Chr4:10239114-10239728 FORWARD LENGTH=172 | 201606
10150	10150	Chr10	-	11235907	11236684	Csa10g026590.1	2	676	MSTRG.3992	0.099767	0.368121	0.119651	0	0.372699	0.371349	0.39914	0.252316	0.302626	0.14357	0.24026	0.281306	0.427366	0.43905	0.475039	0.499033	MSTRG.3992	transcript	=	4.79129	10150		0.174343	0.351798	Csa10g026590	Csa10g026590.1	AT4G18593.2	AT4G18593	| dual specificity protein phosphatase-like protein | Chr4:10238154-10238698 FORWARD LENGTH=142 | 201606
10151	10151	Chr10	-	11236694	11237352	Csa10g026600.1	2	526	MSTRG.3993	0.141304	0.206113	0.287773	0	0.667278	0.492409	0.487452	0.612213	0.463758	0.263323	0.462899	0.440005	0.504999	0.421444	0.623924	0.429058	MSTRG.3993	transcript	=	6.50395	10151		0.716984	0.835951	Csa10g026600	Csa10g026600.1	AT4G18590.1	AT4G18590	| Nucleic acid-binding%2C OB-fold-like protein | Chr4:10236524-10236940 FORWARD LENGTH=106 | 201606
10152	10152	Chr10	+	11237890	11239232	MSTRG.3994.1	5	660	MSTRG.3994	0.026639	0.074169	0	0	0.467543	0.49227	0.320799	0.186384	0	0	0	0	0.194107	0.269816	1.18288	0.3446	MSTRG.3994	transcript	u	3.5592	10152		0.0560006	0.154042	-	-
10153	10153	Chr10	-	11239264	11243629	MSTRG.3995.1	7	2234	MSTRG.3995	0	0.131438	0.380357	0	0	0.25121	0	0	0.527122	1.29155	0.159782	0.42177	0	0	0	0.02948	MSTRG.3995	transcript	j	3.19271	10153		0.0549944	0.15191	Csa10g026610	Csa10g026610.1	AT4G18570.1	AT4G18570	| Tetratricopeptide repeat (TPR)-like superfamily protein | Chr4:10231439-10234534 FORWARD LENGTH=642 | 201606
10154	10154	Chr10	-	11239267	11243629	MSTRG.3995.2	7	2249	MSTRG.3995	2.7241	4.23754	0.739097	0	1.32223	0	0	0	0	0	1.58549	1.54903	0	0.881064	0	0	MSTRG.3995	transcript	j	13.0385	10153		0.0549944	0.15191	Csa10g026610	Csa10g026610.1	AT4G18570.1	AT4G18570	| Tetratricopeptide repeat (TPR)-like superfamily protein | Chr4:10231439-10234534 FORWARD LENGTH=642 | 201606
10155	10155	Chr10	-	11239267	11243629	MSTRG.3995.3	7	2249	MSTRG.3995	0.836224	0.661238	0.199505	0.034432	0	0.51728	0	0	0.562137	1.17338	1.31276	0.303496	0	0.349825	0	0.836118	MSTRG.3995	transcript	j	6.78639	10153		0.0549944	0.15191	Csa10g026610	Csa10g026610.1	AT4G18570.1	AT4G18570	| Tetratricopeptide repeat (TPR)-like superfamily protein | Chr4:10231439-10234534 FORWARD LENGTH=642 | 201606
10156	10156	Chr10	-	11239270	11243629	Csa10g026610.1	7	2669	MSTRG.3995	0.441668	0.476887	0.976075	0.064007	0.313615	0.208704	0.923365	1.20368	0.507648	0.999574	0.407372	0.980695	0.297839	0.054205	0.703853	0.136533	MSTRG.3995	transcript	=	8.69572	10153		0.0549944	0.15191	Csa10g026610	Csa10g026610.1	AT4G18570.1	AT4G18570	| Tetratricopeptide repeat (TPR)-like superfamily protein | Chr4:10231439-10234534 FORWARD LENGTH=642 | 201606
10157	10157	Chr10	-	11239310	11243629	MSTRG.3995.5	7	2206	MSTRG.3995	1.47798	0	3.06707	0.026848	0	0	0	0	4.02582	1.49718	1.88234	3.04556	0.843048	0	0	0	MSTRG.3995	transcript	j	15.8658	10153		0.0549944	0.15191	Csa10g026610	Csa10g026610.1	AT4G18570.1	AT4G18570	| Tetratricopeptide repeat (TPR)-like superfamily protein | Chr4:10231439-10234534 FORWARD LENGTH=642 | 201606
10158	10158	Chr10	+	11252568	11253607	Csa10g026620.1	2	677	MSTRG.3986	0.048335	0.071951	0	0	0.102018	0.168311	0.103956	0.409269	0.059819	0.096054	0.020283	0.192703	0.230056	0.219096	0.55417	0.076201	MSTRG.3986	transcript	=	2.35222	10158		0.449993	0.638221	Csa10g026620	Csa10g026620.1	AT4G18550.3	AT4G18550	| alpha/beta-Hydrolases superfamily protein | Chr4:10225430-10226913 REVERSE LENGTH=319 | 201606
10159	10159	Chr10	+	11252633	11260910	MSTRG.3986.2	5	1451	MSTRG.3986	0.075828	0	0	0	1.21448	2.09644	1.39612	1.5396	0.136219	0	0.138487	0	1.59302	0.87711	3.032	0.697773	MSTRG.3986	transcript	j	12.7971	10158		0.449993	0.638221	Csa10g026630	Csa10g026630.1	AT4G18550.2	AT4G18550	| alpha/beta-Hydrolases superfamily protein | Chr4:10225006-10226913 REVERSE LENGTH=436 | 201606
10160	10160	Chr10	+	11258078	11260910	Csa10g026630.1	3	1205	MSTRG.3986	0.041645	0.167156	0.17411	0	1.58563	0.426777	0.323134	0.277928	0	0.141816	0	0.128529	0.37108	0.31049	1.02562	0.240959	MSTRG.3986	transcript	=	5.21487	10158		0.449993	0.638221	Csa10g026630	Csa10g026630.1	AT4G18550.2	AT4G18550	| alpha/beta-Hydrolases superfamily protein | Chr4:10225006-10226913 REVERSE LENGTH=436 | 201606
10161	10161	Chr10	+	11263322	11265522	Csa10g026640.1	2	2031	MSTRG.3985	3.99444	17.4265	1.86148	0.070693	0.675974	0.226491	0.436603	0.204588	2.50515	2.79011	3.48599	4.32189	0.104068	0.246196	0.486783	0.106995	MSTRG.3985	transcript	=	38.944	10161		0.000118167	0.00122753	Csa10g026640	Csa10g026640.1	AT4G18540.1	AT4G18540	| transmembrane protein | Chr4:10221203-10223028 REVERSE LENGTH=520 | 201606
10162	10162	Chr10	-	11271464	11274755	Csa10g026650.1	12	1986	MSTRG.3987	0.59524	0.998011	0.410761	0.037083	1.448	1.65358	1.50588	1.47013	0.506072	0.473368	0.541874	0.614256	1.58797	1.61775	2.51977	1.29071	MSTRG.3987	transcript	=	17.2704	10162		0.0106033	0.0423189	Csa10g026650	Csa10g026650.1	AT4G18530.1	AT4G18530	| lysine ketoglutarate reductase trans-splicing-like protein%2C putative (DUF707) | Chr4:10217749-10220285 FORWARD LENGTH=389 | 201606
10163	10163	Chr10	+	11274909	11277057	Csa10g026660.1	1	2149	MSTRG.3988	0.332401	0.257026	0.360018	0.016682	0.169097	0.214673	0.192265	0.145153	0.244383	0.391267	0.356645	0.379529	0.143073	0.179068	0.136027	0.146416	MSTRG.3988	transcript	=	3.66372	10163		1.82e-05	0.000293716	Csa10g026660	Csa10g026660.1	AT4G18520.1	AT4G18520	| Pentatricopeptide repeat (PPR) superfamily protein | Chr4:10215250-10217103 REVERSE LENGTH=617 | 201606
10164	10164	Chr10	-	11281438	11281674	Csa10g026670.1	1	237	Csa10g026670	0	0.051129	0	0	0.024152	0.072109	0.029743	0	0.103441	0.193306	0.0414	0.119368	0	0	0	0	Csa10g026670	transcript	=	0.634648	10164		0.125372	0.278871	Csa10g026670	Csa10g026670.1	AT4G18510.1	AT4G18510	| CLAVATA3/ESR-related 2 | Chr4:10212092-10212319 FORWARD LENGTH=75 | 201606
10165	10165	Chr10	-	11284357	11285007	Csa10g026680.1	1	651	MSTRG.4000	0.628447	0.840325	0.766773	0	0.745381	0.417695	0.441342	0.483613	1.05069	0.808139	0.771229	0.873159	0.342221	0.373382	0.446008	0.628996	MSTRG.4000	transcript	=	9.6174	10165		0.000191346	0.00178184	Csa10g026680	Csa10g026680.1	AT4G18501.1	AT4G18501	| hypothetical protein | Chr4:10209311-10209640 FORWARD LENGTH=109 | 201606
10166	10166	Chr10	-	11285858	11289957	Csa10g026690.1	13	2615	MSTRG.4001	0.826934	0.801469	0.886292	0.025818	1.38115	0.88866	1.22528	0.921535	1.36339	1.03613	1.17311	1.27937	0.945984	1.10722	1.31655	1.15416	MSTRG.4001	transcript	=	16.333	10166		0.00778369	0.033167	Csa10g026690	Csa10g026690.1	AT4G18490.4	AT4G18490	| hypothetical protein | Chr4:10204388-10208350 FORWARD LENGTH=802 | 201606
10167	10167	Chr10	+	11290964	11292667	Csa10g026700.1	3	1500	MSTRG.4002	10.7499	8.693	10.9935	0.747071	4.01739	4.54196	3.7323	4.36751	14.1154	13.4418	14.0806	14.8539	4.41677	3.92488	2.49408	3.89913	MSTRG.4002	transcript	=	119.069	10167		2.82e-06	7.54e-05	Csa10g026700	Csa10g026700.1	AT4G18480.1	AT4G18480	| P-loop containing nucleoside triphosphate hydrolases superfamily protein | Chr4:10201897-10203361 REVERSE LENGTH=424 | 201606
10168	10168	Chr10	-	11292435	11297370	MSTRG.4003.1	23	2533	MSTRG.4003	0.763242	0.729874	0.79148	0.037852	0.916644	1.00459	1.301	0.770609	0.731576	0.778445	0.869925	0.804205	1.32449	1.40305	1.07638	0.933177	MSTRG.4003	transcript	j	14.2365	10168		0.66145	0.799536	Csa10g026710	Csa10g026710.1	AT4G18465.1	AT4G18465	| RNA helicase family protein | Chr4:10197056-10201611 FORWARD LENGTH=695 | 201606
10169	10169	Chr10	-	11292620	11297370	Csa10g026710.1	20	2186	MSTRG.4003	0	0.010169	0.001176	0	0.002208	0.001217	0.001954	0.00827	0.003441	0.0005	0.001541	0.002634	0.003385	0.006211	0.001717	0.004019	MSTRG.4003	transcript	=	0.048442	10168		0.66145	0.799536	Csa10g026710	Csa10g026710.1	AT4G18465.1	AT4G18465	| RNA helicase family protein | Chr4:10197056-10201611 FORWARD LENGTH=695 | 201606
10170	10170	Chr10	+	11297531	11298733	Csa10g026720.1	7	621	MSTRG.4004	1.01487	0.996447	1.41624	0.077479	1.01602	0.621951	0.755742	0.538781	1.41849	1.54781	1.72824	1.74289	0.940173	0.817814	0.61464	0.42303	MSTRG.4004	transcript	=	15.6706	10170		0.00011397	0.00119475	Csa10g026720	Csa10g026720.1	AT4G18460.1	AT4G18460	| D-Tyr-tRNA(Tyr) deacylase family protein | Chr4:10195763-10196679 REVERSE LENGTH=153 | 201606
10171	10171	Chr10	-	11298927	11301513	Csa10g026730.1	15	1312	MSTRG.4005	0.29488	0.237033	0.455154	0	0.180463	0.219439	0.242857	0.177832	0.478173	0.480048	0.634996	0.617603	0.298001	0.270216	0.182471	0.409853	MSTRG.4005	transcript	=	5.17902	10171		0.000625013	0.00447361	Csa10g026730	Csa10g026730.1	AT4G18470.1	AT4G18470	| negative regulator of systemic acquired resistance (SNI1) | Chr4:10192984-10195511 FORWARD LENGTH=432 | 201606
10172	10172	Chr10	-	11299081	11301513	Csa10g026730.2	14	1300	MSTRG.4005	0.004511	0.008931	0.023155	0	0	0.057816	0.039348	0.035787	0.004561	0.001301	0.007853	0.023254	0.012529	0	0.059519	0.022979	MSTRG.4005	transcript	=	0.301544	10171		0.000625013	0.00447361	Csa10g026730	Csa10g026730.2
10173	10173	Chr10	+	11309601	11313644	Csa10g026740.1	10	2422	MSTRG.3996	0	0	0	0	0.04364	0	0	0.081881	0	0.012711	0	0	0.028937	0	0	0	MSTRG.3996	transcript	=	0.167169	10173		0.553447	0.718135	Csa10g026740	Csa10g026740.1	AT1G36280.1	AT1G36280	| L-Aspartase-like family protein | Chr1:13640600-13642908 FORWARD LENGTH=527 | 201606
10174	10174	Chr10	+	11310929	11313644	MSTRG.3996.2	10	1931	MSTRG.3996	1.1239	0.918968	0.876508	0.042505	0.20118	0.40313	0.321946	0.391369	1.67919	1.04105	1.49913	1.4126	0.407666	0.621867	0.339359	0.25213	MSTRG.3996	transcript	j	11.5325	10173		0.553447	0.718135	Csa10g026740	Csa10g026740.1	AT1G36280.1	AT1G36280	| L-Aspartase-like family protein | Chr1:13640600-13642908 FORWARD LENGTH=527 | 201606
10175	10175	Chr10	+	11314416	11315560	Csa10g026750.1	2	1064	Csa10g026750	0.327332	0.332607	0.227823	0.038681	0.768651	0.437599	0.466549	0.479001	0.143039	0.306839	0.182077	0.171094	0.511147	0.269736	0.576934	0.13	Csa10g026750	transcript	=	5.36911	10175		0.434163	0.626304	Csa10g026750	Csa10g026750.1	AT4G18430.1	AT4G18430	| RAB GTPase homolog A1E | Chr4:10183903-10185223 REVERSE LENGTH=217 | 201606
10176	10176	Chr10	+	11320040	11320812	Csa10g026760.1	1	773	MSTRG.3997	0.776683	0.447749	0.669673	0.04531	3.34694	3.84713	2.12585	2.46899	0.283561	0.31659	0.306525	0.37018	2.43457	1.42713	4.48223	1.17582	MSTRG.3997	transcript	=	24.5249	10176		0.00442896	0.0211791	Csa10g026760	Csa10g026760.1	AT4G18425.1	AT4G18425	| transmembrane protein%2C putative (DUF679) | Chr4:10181421-10182062 REVERSE LENGTH=213 | 201606
10177	10177	Chr10	-	11331382	11331752	Csa10g026770.1	1	371	Csa10g026770	0.036608	0.04564	0	0	0	0	0	0	0.044532	0	0	0	0	0	0	0	Csa10g026770	transcript	=	0.12678	10177		0.0839356	0.208381	Csa10g026770	Csa10g026770.1
10178	10178	Chr10	+	11332840	11333578	Csa10g026780.1	3	270	Csa10g026780	0.278727	0.646741	0.327081	0.060274	0.962359	0.933615	0.858409	1.16048	0.55071	0.358139	0.547675	0.359208	1.14218	1.10681	0.937686	1.04547	Csa10g026780	transcript	=	11.2756	10178		0.00558385	0.0254507	Csa10g026780	Csa10g026780.1	AT4G18400.1	AT4G18400	| hypothetical protein | Chr4:10170024-10171221 REVERSE LENGTH=107 | 201606
10179	10179	Chr10	-	11333775	11334137	Csa10g026790.1	1	363	Csa10g026790	0	0.022549	0.029558	0	0.003823	0.042633	0.059427	0.018038	0	0.012988	0.023962	0.033892	0.002314	0.014396	0.032329	0.104494	Csa10g026790	transcript	=	0.400403	10179		0.983575	0.991527	Csa10g026790	Csa10g026790.1	AT4G18395.1	AT4G18395	| hypothetical protein | Chr4:10169475-10169834 FORWARD LENGTH=119 | 201606
10180	10180	Chr10	+	11340112	11342999	Csa10g026800.1	2	2033	MSTRG.3998	3.37338	2.33327	4.00697	0.125846	2.18543	3.01976	2.49201	3.28851	2.79955	3.14569	2.6697	2.83185	3.21044	4.03012	1.61941	3.3915	MSTRG.3998	transcript	=	44.5234	10180		0.0269667	0.0880672	Csa10g026800	Csa10g026800.1	AT4G18390.2	AT4G18390	| TEOSINTE BRANCHED 1%2C cycloidea and PCF transcription factor 2 | Chr4:10163212-10164309 REVERSE LENGTH=365 | 201606
10181	10181	Chr10	-	11346789	11348784	Csa10g026810.1	2	1847	MSTRG.3999	1.2083	1.0805	1.06048	0.042619	1.93952	1.66854	1.45331	1.54689	0.972855	0.931339	0.779585	0.982374	1.34211	1.25507	2.07841	1.32693	MSTRG.3999	transcript	=	19.6688	10181		0.263265	0.458594	Csa10g026810	Csa10g026810.1	AT4G18380.2	AT4G18380	| F-box family protein | Chr4:10157957-10159099 FORWARD LENGTH=380 | 201606
10182	10182	Chr10	-	11350307	11353118	Csa10g026820.1	10	1793	MSTRG.4006	0.404885	0.44179	0.621656	0.03578	0.411438	0.477473	0.414791	0.44529	0.387002	0.44876	0.484159	0.415386	0.550519	0.437986	0.271053	0.297576	MSTRG.4006	transcript	=	6.54554	10182		0.0160728	0.0587235	Csa10g026820	Csa10g026820.1	AT4G18375.2	AT4G18375	| RNA-binding KH domain-containing protein | Chr4:10152825-10155125 FORWARD LENGTH=606 | 201606
10183	10183	Chr10	+	11353364	11354246	MSTRG.4007.1	2	492	MSTRG.4007	0.820533	0.661997	0.930557	0	0.973694	0.93579	0.878069	0.955435	1.19356	1.2231	0.686053	0.74198	0.942677	0.571283	1.6654	1.07206	MSTRG.4007	transcript	k	14.2522	10183		0.061306	0.164945	Csa10g026830	Csa10g026830.1	AT4G18372.2	AT4G18372	| Small nuclear ribonucleoprotein family protein | Chr4:10151349-10151687 REVERSE LENGTH=112 | 201606
10184	10184	Chr10	+	11353816	11354246	Csa10g026830.1	1	431	MSTRG.4007	0.300489	0.150499	0.211186	0	0.274334	0.148855	1.13782	0.316484	0.18601	0.180267	0.311996	0.121645	0.09922	0.081765	0.282319	0.123725	MSTRG.4007	transcript	=	3.92661	10183		0.061306	0.164945	Csa10g026830	Csa10g026830.1	AT4G18372.2	AT4G18372	| Small nuclear ribonucleoprotein family protein | Chr4:10151349-10151687 REVERSE LENGTH=112 | 201606
10185	10185	Chr10	-	11354430	11356092	Csa10g026840.1	8	1014	MSTRG.4008	0.001972	0	0.012468	0	0	0.359056	0.492009	0.079859	0.041537	0.117818	0.809421	0.073077	0.021376	0.417625	0.105529	0.02898	MSTRG.4008	transcript	=	2.56073	10185		0.966457	0.982112	Csa10g026840	Csa10g026840.1
10186	10186	Chr10	-	11354430	11356092	Csa10g026840.2	8	972	MSTRG.4008	4.31552	3.94033	4.05428	0.18587	2.68892	2.78163	3.0768	3.10656	3.40993	3.8479	3.22608	4.42555	2.71881	1.13029	0.753383	2.5977	MSTRG.4008	transcript	=	46.2596	10185		0.966457	0.982112	Csa10g026840	Csa10g026840.2	AT4G18370.1	AT4G18370	| DEGP protease 5 | Chr4:10149235-10151051 FORWARD LENGTH=323 | 201606
10187	10187	Chr10	+	11356786	11359662	Csa10g026850.1	12	1503	MSTRG.4009	0.850707	0.700449	0.746545	0.011848	2.18326	2.24915	2.47327	1.86315	0.414108	0.601577	0.472339	0.494911	2.71231	2.37958	3.39623	1.54357	MSTRG.4009	transcript	=	23.093	10187		0.000349757	0.00284491	Csa10g026850	Csa10g026850.1	AT4G18360.4	AT4G18360	| Aldolase-type TIM barrel family protein | Chr4:10146141-10148386 REVERSE LENGTH=368 | 201606
10188	10188	Chr10	-	11361048	11362799	Csa10g026860.1	1	1752	Csa10g026860	0.010938	0.043422	0	0.006664	0.312112	0.397821	0.285277	0.5122	0.062446	0.043616	0.011995	0.019249	0.389442	0.39823	0.122444	0.323973	Csa10g026860	transcript	=	2.93983	10188		0.00061186	0.00439725	Csa10g026860	Csa10g026860.1	AT4G18350.1	AT4G18350	| nine-cis-epoxycarotenoid dioxygenase 2 | Chr4:10142672-10144423 FORWARD LENGTH=583 | 201606
10189	10189	Chr10	+	11380665	11382546	Csa10g026870.1	4	1411	MSTRG.4010	0.365305	0.370359	0.599853	0.047388	0.542127	0.475594	0.983993	0.42404	0.445749	0.466983	0.946994	0.63814	0.816491	0.490015	0.864461	0.665751	MSTRG.4010	transcript	=	9.14324	10189		0.295932	0.495763	Csa10g026870	Csa10g026870.1	AT4G18340.1	AT4G18340	| Glycosyl hydrolase superfamily protein | Chr4:10130245-10132019 REVERSE LENGTH=397 | 201606
10190	10190	Chr10	-	11391236	11393198	Csa10g026880.1	2	1920	Csa10g026880	0.099516	0.063697	0.039677	0	0.17585	0.254371	0.202944	0.253147	0.044571	0.05129	0.063389	0.101548	0.118572	0.219179	0.244447	0.22402	Csa10g026880	transcript	=	2.15622	10190		0.00623913	0.0277971	Csa10g026880	Csa10g026880.1	AT4G18300.1	AT4G18300	| Trimeric LpxA-like enzyme | Chr4:10118852-10120981 FORWARD LENGTH=709 | 201606
10191	10191	Chr10	-	11393751	11397352	Csa10g026890.1	12	2434	MSTRG.4011	0.980343	1.11566	0.80361	0.035611	0.740071	1.31092	1.35366	1.71618	0.892757	0.808993	0.726889	0.679518	1.79617	1.49362	0.448365	1.36182	MSTRG.4011	transcript	=	16.2642	10191		0.977959	0.988445	Csa10g026890	Csa10g026890.1	AT4G18290.2	AT4G18290	| potassium channel KAT1-like protein | Chr4:10115385-10118477 FORWARD LENGTH=708 | 201606
10192	10192	Chr10	-	11393774	11397352	MSTRG.4011.2	11	2171	MSTRG.4011	0	0	0	0	0.990923	0	0	0	0	0	0	0	0	0	0	0	MSTRG.4011	transcript	j	0.990923	10191		0.977959	0.988445	Csa10g026890	Csa10g026890.1	AT4G18290.2	AT4G18290	| potassium channel KAT1-like protein | Chr4:10115385-10118477 FORWARD LENGTH=708 | 201606
10193	10193	Chr10	-	11414968	11417172	Csa10g026900.1	2	843	Csa10g026900	0	0.041885	0	0	0.055967	0.048204	0.074653	0.041001	0.068007	0.042843	0.082134	0.016965	0.061186	0.021599	0.026577	0	Csa10g026900	transcript	=	0.581021	10193		0.94983	0.972912	Csa10g026900	Csa10g026900.1	AT5G61660.1	AT5G61660	| glycine-rich protein | Chr5:24779458-24779862 REVERSE LENGTH=134 | 201606
10194	10194	Chr10	-	11420476	11420910	Csa10g026910.1	1	435	Csa10g026910	0.03443	0.086705	0.129779	0	0.035489	0.133576	0	0.087107	0.222279	0.055215	0.126856	0.033738	0.061412	0.014828	0.015847	0.013658	Csa10g026910	transcript	=	1.05092	10194		0.138196	0.298677	Csa10g026910	Csa10g026910.1	AT5G61660.1	AT5G61660	| glycine-rich protein | Chr5:24779458-24779862 REVERSE LENGTH=134 | 201606
10195	10195	Chr10	+	11427045	11429961	Csa10g026920.1	8	1727	Csa10g026920	0.424613	0.327684	0.463952	0.018881	0.127807	0.347999	0.303422	0.178446	0.425775	0.406003	0.389316	0.425077	0.20936	0.179989	0.349555	0.343393	Csa10g026920	transcript	=	4.92127	10195		0.000196369	0.00181808	Csa10g026920	Csa10g026920.1	AT4G18270.1	AT4G18270	| translocase 11 | Chr4:10099364-10101897 REVERSE LENGTH=480 | 201606
10196	10196	Chr10	+	11431168	11433124	Csa10g026930.1	4	1291	MSTRG.4012	0.126097	0.180077	0.09807	0	0.592988	0.609597	0.810802	0.778412	0.114881	0.10081	0.077672	0.137672	0.519463	0.795122	1.27963	0.561315	MSTRG.4012	transcript	=	6.78261	10196		0.00143223	0.00860778	Csa10g026930	Csa10g026930.1	AT4G18260.1	AT4G18260	| Cytochrome b561/ferric reductase transmembrane protein family | Chr4:10095658-10097337 REVERSE LENGTH=284 | 201606
10197	10197	Chr10	+	11433325	11434982	Csa10g026940.1	3	1128	MSTRG.4013	0.251857	0.45417	0.525353	0	0.652843	0.724789	0.65752	0.513868	0.662605	0.476888	0.389021	0.472976	0.418247	0.793481	1.05159	0.433102	MSTRG.4013	transcript	=	8.47831	10197		0.591096	0.747556	Csa10g026940	Csa10g026940.1
10198	10198	Chr10	+	11436518	11437675	Csa10g026950.1	3	993	Csa10g026950	0	0.101098	0	0	0.060089	0.045894	0	0	0.051523	0	0.029643	0.016666	0.112178	0.111662	0.27777	0.163534	Csa10g026950	transcript	=	0.970057	10198		0.230207	0.418961	Csa10g026950	Csa10g026950.1	AT4G18253.1	AT4G18253	| receptor Serine/Threonine kinase-like protein | Chr4:10091274-10092087 REVERSE LENGTH=243 | 201606
10199	10199	Chr10	+	11443555	11448041	MSTRG.4016.1	4	2165	MSTRG.4016	0.037717	0.016321	0	0	0.876584	0.932299	0.932071	0.241922	0.00271	0.045988	0	0	1.02069	0.734913	1.73045	0.840753	MSTRG.4016	transcript	m	7.41242	10199		0.000500596	0.00375584	Csa10g026960	Csa10g026960.1	AT4G18250.1	AT4G18250	| receptor Serine/Threonine kinase-like protein | Chr4:10087343-10090234 REVERSE LENGTH=689 | 201606
10200	10200	Chr10	+	11443724	11453828	Csa10g026960.1	12	4251	MSTRG.4016	0.057666	0.064735	0.03322	0.006616	0.291816	0.220991	0.146868	0.198143	0.067394	0.046151	0.068539	0.0724	0.167747	0.183343	0.717558	0.096546	MSTRG.4016	transcript	=	2.43973	10199		0.000500596	0.00375584	Csa10g026960	Csa10g026960.1	AT4G18250.1	AT4G18250	| receptor Serine/Threonine kinase-like protein | Chr4:10087343-10090234 REVERSE LENGTH=689 | 201606
10201	10201	Chr10	+	11443774	11448041	MSTRG.4016.3	5	1862	MSTRG.4016	0	0	0	0	0.264712	0.259728	0.280039	0.680361	0	0	0	0	1.05456	1.05242	0.942811	0.415913	MSTRG.4016	transcript	m	4.95054	10199		0.000500596	0.00375584	Csa10g026960	Csa10g026960.1	AT4G18250.1	AT4G18250	| receptor Serine/Threonine kinase-like protein | Chr4:10087343-10090234 REVERSE LENGTH=689 | 201606
10202	10202	Chr10	+	11443786	11444512	MSTRG.4016.4	2	644	MSTRG.4016	0	0.077441	0	0	0.689655	0.69005	1.48608	0.711508	0.042796	0.021602	0.038683	0.045362	0.975116	1.29584	1.5095	0.988935	MSTRG.4016	transcript	j	8.57257	10199		0.000500596	0.00375584	Csa10g026960	Csa10g026960.1	AT4G18250.1	AT4G18250	| receptor Serine/Threonine kinase-like protein | Chr4:10087343-10090234 REVERSE LENGTH=689 | 201606
10203	10203	Chr10	-	11453978	11459251	Csa10g026970.1	16	3486	MSTRG.4017	3.27382	2.93378	3.86579	0.101538	1.67306	1.75829	1.69648	1.58053	2.87721	2.8426	2.82829	2.64386	1.85114	1.76219	1.98459	1.65655	MSTRG.4017	transcript	=	35.3297	10203		8.9e-08	8.69e-06	Csa10g026970	Csa10g026970.1	AT4G18240.1	AT4G18240	| starch synthase 4 | Chr4:10082221-10087044 FORWARD LENGTH=1040 | 201606
10204	10204	Chr10	+	11459584	11460917	Csa10g026980.1	5	889	MSTRG.4018	0.582315	0.538358	1.09616	0.009883	0.961519	0.786251	0.941858	0.740643	0.684959	1.12223	0.833399	0.764864	1.19244	1.15596	1.38064	1.18758	MSTRG.4018	transcript	=	13.9791	10204		0.348319	0.545794	Csa10g026980	Csa10g026980.1	AT4G18230.3	AT4G18230	| UDP-N-acetylglucosamine transferase subunit ALG14-like protein | Chr4:10080521-10081710 REVERSE LENGTH=233 | 201606
10205	10205	Chr10	-	11460927	11462587	Csa10g026990.1	2	1490	MSTRG.4019	8.27426	7.53514	4.8922	0.157897	4.24781	4.22698	4.17553	3.96687	4.98026	4.2442	4.05626	4.51506	3.87621	4.56889	3.32314	5.40795	MSTRG.4019	transcript	=	72.4486	10205		0.000524077	0.00389545	Csa10g026990	Csa10g026990.1	AT4G18220.1	AT4G18220	| Drug/metabolite transporter superfamily protein | Chr4:10078768-10080109 FORWARD LENGTH=390 | 201606
10206	10206	Chr10	-	11463507	11464971	Csa10g027000.1	1	1465	MSTRG.4014	0.252504	0.057548	0.351308	0.044032	0.03243	0.060351	0.606153	0.031965	0.607625	0.687566	0.07186	0.068461	1.01648	0.029546	0.044864	0.004092	MSTRG.4014	transcript	=	3.96679	10206		0.820688	0.905	Csa10g027000	Csa10g027000.1	AT4G18210.1	AT4G18210	| purine permease 10 | Chr4:10076175-10077495 FORWARD LENGTH=390 | 201606
10207	10207	Chr10	-	11463507	11465523	MSTRG.4014.1	2	1856	MSTRG.4014	0.646626	0.916299	0.309782	0	0.924438	0.84195	0.466192	0.882486	0.679433	0.324145	0.972198	0.995848	0.283409	1.001	1.77416	0.871056	MSTRG.4014	transcript	o	11.889	10206		0.820688	0.905	Csa10g027000	Csa10g027000.1	AT4G18210.1	AT4G18210	| purine permease 10 | Chr4:10076175-10077495 FORWARD LENGTH=390 | 201606
10208	10208	Chr10	-	11466048	11467508	Csa10g027010.1	3	1170	Csa10g027010	0.067502	0.183405	0.025254	0	0	0	0	0.19138	0.050692	0.042122	0.02724	0.090634	0.050548	0.020587	0.179845	0	Csa10g027010	transcript	=	0.929209	10208		0.165635	0.339364	Csa10g027010	Csa10g027010.1	AT4G18205.1	AT4G18205	| Nucleotide-sugar transporter family protein | Chr4:10073850-10075065 FORWARD LENGTH=377 | 201606
10209	10209	Chr10	+	11466354	11467887	Csa10g027020.1	3	803	Csa10g027020	0	0	0	0	0	0	0	0	0	0	0	0	0	0	0	0	Csa10g027020	transcript	=	0	10209				Csa10g027020	Csa10g027020.1	AT4G18203.1	AT4G18203	| hypothetical protein | Chr4:10072744-10073659 REVERSE LENGTH=77 | 201606
10210	10210	Chr10	-	11470994	11472399	Csa10g027030.1	2	1323	Csa10g027030	0	0	0	0	0	0	0	0	0	0	0	0	0	0	0	0	Csa10g027030	transcript	=	0	10210				Csa10g027030	Csa10g027030.1	AT4G18190.1	AT4G18190	| purine permease 6 | Chr4:10067939-10069193 FORWARD LENGTH=387 | 201606
10211	10211	Chr10	-	11473079	11474795	Csa10g027040.1	6	1269	Csa10g027040	0	0	0	0	0	0	0	0	0	0	0	0	0	0	0	0	Csa10g027040	transcript	=	0	10211				Csa10g027040	Csa10g027040.1	AT4G18180.1	AT4G18180	| Pectin lyase-like superfamily protein | Chr4:10065614-10067317 FORWARD LENGTH=422 | 201606
10212	10212	Chr10	-	11481284	11482672	Csa10g027050.1	3	1136	Csa10g027050	0.065837	0.144249	0.072072	0	0.412339	0.078312	0.148775	0.174619	0.186316	0.19577	0.177582	0.191915	0.138656	0.1817	0.397474	0.328674	Csa10g027050	transcript	=	2.89429	10212		0.836621	0.914444	Csa10g027050	Csa10g027050.1	AT4G18170.1	AT4G18170	| WRKY DNA-binding protein 28 | Chr4:10061508-10062691 FORWARD LENGTH=318 | 201606
10213	10213	Chr10	-	11493048	11495565	Csa10g027060.1	2	2014	MSTRG.4015	0.767793	0.502408	0.564792	0.013028	1.57747	1.40997	1.33166	1.77017	0.71043	0.809104	0.668954	0.777007	1.13117	2.2607	1.95285	1.31542	MSTRG.4015	transcript	=	17.5629	10213		0.0461845	0.133146	Csa10g027060	Csa10g027060.1	AT4G18160.1	AT4G18160	| Ca2+ activated outward rectifying K+ channel 6 | Chr4:10055696-10057546 FORWARD LENGTH=436 | 201606
10214	10214	Chr10	-	11500011	11505556	MSTRG.4020.1	10	3030	MSTRG.4020	1.86487	5.39717	0.134523	0.225907	0.239621	12.3776	1.23401	0.345671	5.17277	0.104676	0.145175	2.30095	5.31501	13.1718	13.5342	1.45816	MSTRG.4020	transcript	j	63.0221	10214		0.448536	0.637976	Csa10g027070	Csa10g027070.1	AT4G18150.1	AT4G18150	| Serine/Threonine-kinase%2C putative (DUF1296) | Chr4:10050211-10053790 FORWARD LENGTH=758 | 201606
10215	10215	Chr10	-	11500279	11505556	MSTRG.4020.2	10	2762	MSTRG.4020	8.94298	3.3928	9.33886	0.082269	24.3397	10.3955	22.0471	19.5455	5.03184	10.8993	10.4299	7.18246	12.8491	12.146	15.8551	20.5869	MSTRG.4020	transcript	j	193.065	10214		0.448536	0.637976	Csa10g027070	Csa10g027070.1	AT4G18150.1	AT4G18150	| Serine/Threonine-kinase%2C putative (DUF1296) | Chr4:10050211-10053790 FORWARD LENGTH=758 | 201606
10216	10216	Chr10	-	11501094	11505556	Csa10g027070.1	9	3094	MSTRG.4020	0.800875	2.34914	2.81881	0.044472	6.46445	4.85246	5.48318	7.60725	2.40936	2.84593	1.72305	3.13125	7.15536	4.05215	7.43537	2.92756	MSTRG.4020	transcript	=	62.1007	10214		0.448536	0.637976	Csa10g027070	Csa10g027070.1	AT4G18150.1	AT4G18150	| Serine/Threonine-kinase%2C putative (DUF1296) | Chr4:10050211-10053790 FORWARD LENGTH=758 | 201606
10217	10217	Chr10	+	11507375	11511581	Csa10g027080.1	5	3660	MSTRG.4023	0.400067	0.409891	0.526171	0.047783	0.336844	0.318081	0.440954	0.379244	0.324632	0.451222	0.492441	0.385705	0.562127	0.396987	0.432717	0.334113	MSTRG.4023	transcript	=	6.23898	10217		0.00869666	0.036193	Csa10g027080	Csa10g027080.1	AT4G18130.1	AT4G18130	| phytochrome E | Chr4:10042312-10045948 REVERSE LENGTH=1112 | 201606
10218	10218	Chr10	+	11507988	11510695	MSTRG.4023.2	3	2062	MSTRG.4023	0.462857	0.395104	0.599742	0	0.217378	0.438309	0.375607	0.429937	0.468062	0.458164	0.37241	0.385813	0.177086	0.344927	0.478659	0.287482	MSTRG.4023	transcript	j	5.89154	10217		0.00869666	0.036193	Csa10g027080	Csa10g027080.1	AT4G18130.1	AT4G18130	| phytochrome E | Chr4:10042312-10045948 REVERSE LENGTH=1112 | 201606
10219	10219	Chr10	+	11510696	11511581	MSTRG.4023.3	3	688	MSTRG.4023	0.470477	0.553602	0.640653	0	0.467599	0.454829	0.660325	0.440285	0.701401	0.656464	0.537356	0.5602	0.827667	0.487318	0.525474	0.458604	MSTRG.4023	transcript	j	8.44225	10217		0.00869666	0.036193	Csa10g027080	Csa10g027080.1	AT4G18130.1	AT4G18130	| phytochrome E | Chr4:10042312-10045948 REVERSE LENGTH=1112 | 201606
10220	10220	Chr10	-	11511569	11516990	MSTRG.4024.1	10	3114	MSTRG.4024	0	1.09419	1.34102	0	0.774385	0.798681	1.96962	0	0.016676	0.153323	0.035464	0	0.026724	2.30995	0.24355	2.13733	MSTRG.4024	transcript	n	10.9009	10220		0.570395	0.731577	Csa10g027090	Csa10g027090.1	AT1G29400.3	AT1G29400	| MEI2-like protein 5 | Chr1:10290393-10293696 REVERSE LENGTH=800 | 201606
10221	10221	Chr10	-	11511612	11516990	MSTRG.4024.2	10	3064	MSTRG.4024	0	0	0	0	0	1.06039	0	0	1.15924	0.80045	0.743589	0	1.30136	0	1.06518	0	MSTRG.4024	transcript	n	6.13021	10220		0.570395	0.731577	Csa10g027090	Csa10g027090.1	AT1G29400.3	AT1G29400	| MEI2-like protein 5 | Chr1:10290393-10293696 REVERSE LENGTH=800 | 201606
10222	10222	Chr10	-	11511840	11516990	MSTRG.4024.3	15	3194	MSTRG.4024	1.2356	0.169946	0.288625	0	0.057371	0	0.170962	0.574048	0.376398	0.006138	0.19757	0.968446	0.532353	0.356457	2.50326	0.13107	MSTRG.4024	transcript	j	7.56825	10220		0.570395	0.731577	Csa10g027090	Csa10g027090.1	AT1G29400.3	AT1G29400	| MEI2-like protein 5 | Chr1:10290393-10293696 REVERSE LENGTH=800 | 201606
10223	10223	Chr10	-	11511840	11516990	MSTRG.4024.4	14	3298	MSTRG.4024	0.489243	0.094409	0.133968	0.030197	1.31402	0.273922	0.539903	0.326878	0	0.134993	0	0.787347	0	0.239955	0	0.513317	MSTRG.4024	transcript	n	4.87815	10220		0.570395	0.731577	Csa10g027090	Csa10g027090.1	AT1G29400.3	AT1G29400	| MEI2-like protein 5 | Chr1:10290393-10293696 REVERSE LENGTH=800 | 201606
10224	10224	Chr10	-	11511842	11516990	MSTRG.4024.5	11	2723	MSTRG.4024	0	0	0	0	0	0	0	1.72044	0	0	0	0	0	0.040198	0	0	MSTRG.4024	transcript	j	1.76063	10220		0.570395	0.731577	Csa10g027090	Csa10g027090.1	AT1G29400.3	AT1G29400	| MEI2-like protein 5 | Chr1:10290393-10293696 REVERSE LENGTH=800 | 201606
10225	10225	Chr10	-	11511844	11516990	MSTRG.4024.6	11	2721	MSTRG.4024	0	0	0	0	0	0.81571	0	0	0.646066	0.934179	0.939218	0	1.40869	0	0.404881	0	MSTRG.4024	transcript	j	5.14874	10220		0.570395	0.731577	Csa10g027090	Csa10g027090.1	AT1G29400.3	AT1G29400	| MEI2-like protein 5 | Chr1:10290393-10293696 REVERSE LENGTH=800 | 201606
10226	10226	Chr10	-	11512038	11516990	Csa10g027090.1	14	3091	MSTRG.4024	0.039574	0.04061	0	0	0.145639	0.016761	0.006722	0.034668	0.011573	0	0.022728	0	0.025588	0.005446	0.253288	0.010322	MSTRG.4024	transcript	=	0.612919	10220		0.570395	0.731577	Csa10g027090	Csa10g027090.1	AT1G29400.3	AT1G29400	| MEI2-like protein 5 | Chr1:10290393-10293696 REVERSE LENGTH=800 | 201606
10227	10227	Chr10	+	11519990	11521486	Csa10g027100.1	3	464	MSTRG.4021	23.4131	17.5991	22.0266	0.885222	18.5271	15.1685	18.0397	18.1765	32.7522	26.8335	31.6895	32.8819	16.4125	15.2837	22.7176	13.5682	MSTRG.4021	transcript	=	325.975	10227		8.57e-08	8.48e-06	Csa10g027100	Csa10g027100.1	AT4G18100.1	AT4G18100	| Ribosomal protein L32e | Chr4:10035715-10036475 REVERSE LENGTH=133 | 201606
10228	10228	Chr10	+	11521777	11522802	Csa10g027110.1	1	1026	Csa10g027110	0	0	0	0	0	0.023135	0	0	0	0	0	0	0	0	0	0	Csa10g027110	transcript	=	0.023135	10228		0.548145	0.716	Csa10g027110	Csa10g027110.1	AT4G18090.1	AT4G18090	| hypothetical protein | Chr4:10034011-10034847 REVERSE LENGTH=278 | 201606
10229	10229	Chr10	+	11522837	11523340	Csa10g027120.1	1	504	Csa10g027120	0	0	0	0	0	0	0	0	0	0	0	0	0.046337	0	0	0	Csa10g027120	transcript	=	0.046337	10229		0.202569	0.385489	Csa10g027120	Csa10g027120.1	AT4G18080.1	AT4G18080	| transmembrane protein | Chr4:10033210-10033935 REVERSE LENGTH=241 | 201606
10230	10230	Chr10	-	11523684	11526111	Csa10g027130.1	4	1658	MSTRG.4022	0.318887	0.091351	0.152237	0.0792	0.669906	0.227598	0.633186	0.403587	0.965623	0.534879	1.08812	0.732983	1.17823	0.609006	1.12199	0.334152	MSTRG.4022	transcript	=	9.14093	10230		0.904381	0.949574	Csa10g027130	Csa10g027130.1	AT4G18070.4	AT4G18070	| suppressor | Chr4:10030839-10032329 FORWARD LENGTH=262 | 201606
10231	10231	Chr10	-	11523834	11526111	MSTRG.4022.2	4	1354	MSTRG.4022	0.167078	0.404064	0.156464	0	1.21537	0.902114	0.190497	1.34503	0.38991	0.64283	0.478191	0.389266	0.188541	0.179972	0.155152	0.98058	MSTRG.4022	transcript	j	7.78506	10230		0.904381	0.949574	Csa10g027130	Csa10g027130.1	AT4G18070.4	AT4G18070	| suppressor | Chr4:10030839-10032329 FORWARD LENGTH=262 | 201606
10232	10232	Chr10	-	11523834	11526111	MSTRG.4022.3	4	1602	MSTRG.4022	0.641938	0.382126	0.790739	0	1.59515	1.02103	2.03826	1.39232	1.38885	1.02903	1.38137	1.17441	1.76964	1.55417	3.63487	1.02064	MSTRG.4022	transcript	j	20.8145	10230		0.904381	0.949574	Csa10g027130	Csa10g027130.1	AT4G18070.4	AT4G18070	| suppressor | Chr4:10030839-10032329 FORWARD LENGTH=262 | 201606
10233	10233	Chr10	-	11523927	11526111	MSTRG.4022.4	5	1324	MSTRG.4022	0.296376	0.120184	0.399437	0	1.17323	0.972424	0.62218	0.491077	0.845551	0.637512	0.456776	0.781427	0	1.43525	0.977341	0.919973	MSTRG.4022	transcript	j	10.1287	10230		0.904381	0.949574	Csa10g027130	Csa10g027130.1	AT4G18070.4	AT4G18070	| suppressor | Chr4:10030839-10032329 FORWARD LENGTH=262 | 201606
10234	10234	Chr10	-	11523927	11526111	MSTRG.4022.5	3	1497	MSTRG.4022	0.296168	0.15174	0.917914	0	0.655485	0.578913	0.503934	0.481668	0.725626	0.908124	0.63509	0.684383	0.99609	0.39103	1.14654	1.15516	MSTRG.4022	transcript	m	10.2279	10230		0.904381	0.949574	Csa10g027130	Csa10g027130.1	AT4G18070.4	AT4G18070	| suppressor | Chr4:10030839-10032329 FORWARD LENGTH=262 | 201606
10235	10235	Chr10	+	11526926	11529518	Csa10g027140.1	10	1573	MSTRG.4025	1.58898	1.04777	1.86954	0.107732	2.63889	2.36104	2.38783	2.4896	2.12781	2.44247	2.16246	2.53245	2.94173	2.88105	3.64312	2.37935	MSTRG.4025	transcript	=	35.6018	10235		0.106013	0.247233	Csa10g027140	Csa10g027140.1	AT4G18060.1	AT4G18060	| SH3 domain-containing protein | Chr4:10027668-10029662 REVERSE LENGTH=351 | 201606
10236	10236	Chr10	-	11529521	11534658	Csa10g027150.1	12	4115	MSTRG.4026	0.135704	0.258432	0.248707	0.011793	0.393743	0.322348	0.328116	0.386455	0.245242	0.223617	0.270924	0.35578	0.375244	0.383923	0.198635	0.243903	MSTRG.4026	transcript	=	4.38257	10236		0.73266	0.847048	Csa10g027150	Csa10g027150.1	AT4G18050.1	AT4G18050	| P-glycoprotein 9 | Chr4:10022205-10027280 FORWARD LENGTH=1236 | 201606
10237	10237	Chr10	+	11545582	11547433	Csa10g027160.1	5	1128	MSTRG.4027	5.38318	5.40615	5.02078	0.124567	10.0129	9.81971	10.4043	10.2078	6.01332	5.93117	5.96838	5.3123	10.0229	10.3422	12.2045	9.70245	MSTRG.4027	transcript	=	121.877	10237		0.00677894	0.0297145	Csa10g027160	Csa10g027160.1	AT4G18040.1	AT4G18040	| eukaryotic translation initiation factor 4E | Chr4:10016724-10018151 REVERSE LENGTH=235 | 201606
10238	10238	Chr10	+	11548105	11551717	Csa10g027170.1	7	2709	MSTRG.4028	5.97056	5.35459	6.42783	0.332127	11.3331	9.64509	9.88775	10.2229	7.60353	6.41924	6.86288	7.67886	10.0944	9.53646	11.1554	8.52882	MSTRG.4028	transcript	=	127.054	10238		0.00136573	0.00829487	Csa10g027170	Csa10g027170.1	AT4G18030.1	AT4G18030	| S-adenosyl-L-methionine-dependent methyltransferases superfamily protein | Chr4:10012850-10015267 REVERSE LENGTH=621 | 201606
10239	10239	Chr10	+	11556431	11558841	MSTRG.4029.1	6	1102	MSTRG.4029	1.19629	0.571123	0.569152	0	2.19592	1.43754	2.31517	1.31968	0.442148	0.833761	0.807932	1.0396	1.35212	1.53914	1.3614	0.851554	MSTRG.4029	transcript	j	17.8325	10239		0.549731	0.716692	Csa10g027180	Csa10g027180.1	AT4G18020.8	AT4G18020	| CheY-like two-component responsive regulator family protein | Chr4:10003991-10006682 REVERSE LENGTH=487 | 201606
10240	10240	Chr10	+	11556431	11568679	MSTRG.4029.2	12	2500	MSTRG.4029	0.025385	0.345657	0.79072	0.040143	0.024914	0.465228	0.72723	0.429454	0.228478	0.251841	0.06518	0.166718	0.592112	0.099811	0.099429	0.190129	MSTRG.4029	transcript	j	4.54243	10239		0.549731	0.716692	Csa10g027190	Csa10g027190.1	AT4G18020.9	AT4G18020	| CheY-like two-component responsive regulator family protein | Chr4:10003738-10006682 REVERSE LENGTH=535 | 201606
10241	10241	Chr10	+	11556464	11568679	MSTRG.4029.3	12	2477	MSTRG.4029	0	0.56141	0.767986	0	0.600121	0.749735	1.19961	1.33552	1.11843	0.679462	0.467605	0.869993	1.10177	1.77546	0.467118	0.594088	MSTRG.4029	transcript	j	12.2883	10239		0.549731	0.716692	Csa10g027190	Csa10g027190.1	AT4G18020.9	AT4G18020	| CheY-like two-component responsive regulator family protein | Chr4:10003738-10006682 REVERSE LENGTH=535 | 201606
10242	10242	Chr10	+	11556478	11568679	MSTRG.4029.4	11	2463	MSTRG.4029	0	0	0	0	1.59665	2.08534	0	0	0	0	0	0	1.03685	0	0	0	MSTRG.4029	transcript	j	4.71884	10239		0.549731	0.716692	Csa10g027190	Csa10g027190.1	AT4G18020.9	AT4G18020	| CheY-like two-component responsive regulator family protein | Chr4:10003738-10006682 REVERSE LENGTH=535 | 201606
10243	10243	Chr10	+	11556494	11568679	MSTRG.4029.5	11	2437	MSTRG.4029	0	0	0	0	0	0	0	0	0	0	1.15737	1.29308	0	0	1.87045	1.67936	MSTRG.4029	transcript	j	6.00025	10239		0.549731	0.716692	Csa10g027190	Csa10g027190.1	AT4G18020.9	AT4G18020	| CheY-like two-component responsive regulator family protein | Chr4:10003738-10006682 REVERSE LENGTH=535 | 201606
10244	10244	Chr10	+	11556501	11568679	MSTRG.4029.6	12	2440	MSTRG.4029	0	0.741543	0	0	0.343963	0	1.21029	0	0	0	0.836923	0	0.699384	0.35674	0	1.54181	MSTRG.4029	transcript	j	5.73066	10239		0.549731	0.716692	Csa10g027190	Csa10g027190.1	AT4G18020.9	AT4G18020	| CheY-like two-component responsive regulator family protein | Chr4:10003738-10006682 REVERSE LENGTH=535 | 201606
10245	10245	Chr10	+	11556503	11568679	MSTRG.4029.7	11	2438	MSTRG.4029	0	0	0	0	0	0	0	0	0	0	0	0	0	2.1732	0	0	MSTRG.4029	transcript	j	2.1732	10239		0.549731	0.716692	Csa10g027190	Csa10g027190.1	AT4G18020.9	AT4G18020	| CheY-like two-component responsive regulator family protein | Chr4:10003738-10006682 REVERSE LENGTH=535 | 201606
10246	10246	Chr10	+	11556503	11568679	MSTRG.4029.8	11	2428	MSTRG.4029	0.40968	0.531981	0.618816	0	0.284802	0	0.245029	0.637682	1.08698	0.715545	0	0	1.46732	0.339656	0	0	MSTRG.4029	transcript	j	6.33749	10239		0.549731	0.716692	Csa10g027190	Csa10g027190.1	AT4G18020.9	AT4G18020	| CheY-like two-component responsive regulator family protein | Chr4:10003738-10006682 REVERSE LENGTH=535 | 201606
10247	10247	Chr10	+	11556911	11558841	Csa10g027180.1	5	1313	MSTRG.4029	0.775507	0.736666	1.12426	0.045087	0.342062	0.574902	0.536392	1.61522	1.11322	0.720532	0.356874	0.274173	1.10863	1.0282	0.921728	1.89827	MSTRG.4029	transcript	=	13.1717	10239		0.549731	0.716692	Csa10g027180	Csa10g027180.1	AT4G18020.8	AT4G18020	| CheY-like two-component responsive regulator family protein | Chr4:10003991-10006682 REVERSE LENGTH=487 | 201606
10248	10248	Chr10	+	11565180	11568679	Csa10g027190.1	10	2273	MSTRG.4029	2.71881	0.525862	1.03774	0	1.69963	1.45287	1.67954	2.2129	1.58174	1.74378	0.814265	1.28582	1.53598	1.96813	2.48534	1.99538	MSTRG.4029	transcript	=	24.7378	10239		0.549731	0.716692	Csa10g027190	Csa10g027190.1	AT4G18020.9	AT4G18020	| CheY-like two-component responsive regulator family protein | Chr4:10003738-10006682 REVERSE LENGTH=535 | 201606
10249	10249	Chr10	-	11581794	11583199	Csa10g027200.1	2	1190	MSTRG.4034	0.281241	0.129704	0	0	0.31373	0.195787	0.49588	0.499089	0	0.515108	0.025134	0.119451	0.557258	0.221762	0.132408	0.621755	MSTRG.4034	transcript	=	4.10831	10249		0.282298	0.480244	Csa10g027200	Csa10g027200.1	AT5G62370.1	AT5G62370	| Tetratricopeptide repeat (TPR)-like superfamily protein | Chr5:25041901-25044849 REVERSE LENGTH=982 | 201606
10250	10250	Chr10	-	11581804	11583199	MSTRG.4034.2	2	943	MSTRG.4034	0.035636	0.548854	0.595159	0.02745	0.649705	0.61095	0.175158	0.172569	0.676173	0.086162	0.820151	0.51377	0.204997	0.877365	0.993765	0.172693	MSTRG.4034	transcript	j	7.16056	10249		0.282298	0.480244	Csa10g027200	Csa10g027200.1	AT5G62370.1	AT5G62370	| Tetratricopeptide repeat (TPR)-like superfamily protein | Chr5:25041901-25044849 REVERSE LENGTH=982 | 201606
10251	10251	Chr10	+	11583233	11588602	MSTRG.4035.1	11	1942	MSTRG.4035	0.047141	0.03501	0.04198	0.006404	0.647091	0	0.505879	0	0.272572	0.632669	0.551469	0.44357	0.714026	0.153949	0.488066	1.52542	MSTRG.4035	transcript	j	6.06524	10251		0.486202	0.66667	Csa10g027210	Csa10g027210.1	AT4G18010.1	AT4G18010	| myo-inositol polyphosphate 5-phosphatase 2 | Chr4:9991194-9994099 REVERSE LENGTH=646 | 201606
10252	10252	Chr10	+	11583266	11589574	MSTRG.4035.2	11	2399	MSTRG.4035	0.259265	1.01076	0.226595	0.019665	0.335605	0.246643	0.72093	0.293139	0.437376	0.098257	0.299757	0.388856	0.285404	1.46399	0.222129	0.413958	MSTRG.4035	transcript	j	6.72232	10251		0.486202	0.66667	Csa10g027210	Csa10g027210.1	AT4G18010.1	AT4G18010	| myo-inositol polyphosphate 5-phosphatase 2 | Chr4:9991194-9994099 REVERSE LENGTH=646 | 201606
10253	10253	Chr10	+	11584353	11589574	Csa10g027210.1	14	3455	MSTRG.4035	0.211661	2.0303	0.720287	0.027511	1.15646	1.33155	0.888916	0.759413	0.480495	0.706663	0.534959	0.646894	1.89767	1.28691	1.83753	1.37308	MSTRG.4035	transcript	=	15.8903	10251		0.486202	0.66667	Csa10g027210	Csa10g027210.1	AT4G18010.1	AT4G18010	| myo-inositol polyphosphate 5-phosphatase 2 | Chr4:9991194-9994099 REVERSE LENGTH=646 | 201606
10254	10254	Chr10	+	11584392	11588602	MSTRG.4035.4	11	1909	MSTRG.4035	0.260673	1.08806	0.592259	0	0	0.398321	0	0.619774	0	0	0	0.093248	0	0.095992	0	0	MSTRG.4035	transcript	j	3.14833	10251		0.486202	0.66667	Csa10g027210	Csa10g027210.1	AT4G18010.1	AT4G18010	| myo-inositol polyphosphate 5-phosphatase 2 | Chr4:9991194-9994099 REVERSE LENGTH=646 | 201606
10255	10255	Chr10	+	11586313	11588602	MSTRG.4035.5	8	1590	MSTRG.4035	0	0	0	0	0	0	0	0	0	0	0	0	0	0	0.012039	1.11782	MSTRG.4035	transcript	j	1.12986	10251		0.486202	0.66667	Csa10g027210	Csa10g027210.1	AT4G18010.1	AT4G18010	| myo-inositol polyphosphate 5-phosphatase 2 | Chr4:9991194-9994099 REVERSE LENGTH=646 | 201606
10256	10256	Chr10	+	11586482	11589574	MSTRG.4035.6	7	2039	MSTRG.4035	0	1.10827	0	0	0	0	0	0	0	0	0	0	0.634476	0.747448	0	0	MSTRG.4035	transcript	j	2.49019	10251		0.486202	0.66667	Csa10g027210	Csa10g027210.1	AT4G18010.1	AT4G18010	| myo-inositol polyphosphate 5-phosphatase 2 | Chr4:9991194-9994099 REVERSE LENGTH=646 | 201606
10257	10257	Chr10	+	11587523	11589574	MSTRG.4035.7	5	1109	MSTRG.4035	0.703839	0	0	0	0	0	0	0	0	0	0	0	0	0	0	0	MSTRG.4035	transcript	j	0.703839	10251		0.486202	0.66667	Csa10g027210	Csa10g027210.1	AT4G18010.1	AT4G18010	| myo-inositol polyphosphate 5-phosphatase 2 | Chr4:9991194-9994099 REVERSE LENGTH=646 | 201606
10258	10258	Chr10	+	11590343	11591886	Csa10g027220.1	5	735	Csa10g027220	0	0	0	0	0	0	0	0	0	0	0	0	0	0	0	0	Csa10g027220	transcript	=	0	10258				Csa10g027220	Csa10g027220.1	AT4G17990.2	AT4G17990	| hypothetical protein | Chr4:9984512-9985729 REVERSE LENGTH=233 | 201606
10259	10259	Chr10	.	11592322	11592661	MSTRG.4030.1	1	340	MSTRG.4030	24.7569	27.712	27.8239	0.379971	47.9491	50.399	52.5871	50.6477	29.6728	27.7664	27.4179	26.2334	77.96	62.656	57.5871	80.5938	MSTRG.4030	transcript	p	672.143	10259		0.0775039	0.196513	Csa10g027220	Csa10g027220.1	AT4G17990.2	AT4G17990	| hypothetical protein | Chr4:9984512-9985729 REVERSE LENGTH=233 | 201606
10260	10260	Chr10	+	11595582	11596200	Csa10g027230.1	3	435	Csa10g027230	0	0	0	0	0.039875	0	0	0	0	0	0	0	0	0	0.083387	0	Csa10g027230	transcript	=	0.123262	10260		0.652428	0.793226	Csa10g027230	Csa10g027230.1	AT4G17990.2	AT4G17990	| hypothetical protein | Chr4:9984512-9985729 REVERSE LENGTH=233 | 201606
10261	10261	Chr10	+	11597815	11600772	Csa10g027240.1	9	1725	MSTRG.4031	0.609805	0.458973	0.4765	0.043958	0.77487	0.861265	0.780654	0.725067	0.607492	0.529262	0.564764	0.554599	0.921201	0.798276	1.28466	0.848219	MSTRG.4031	transcript	=	10.8396	10261		0.418336	0.611934	Csa10g027240	Csa10g027240.1	AT5G46570.1	AT5G46570	| BR-signaling kinase 2 | Chr5:18894687-18897198 FORWARD LENGTH=489 | 201606
10262	10262	Chr10	+	11634109	11635313	Csa10g027250.1	4	864	Csa10g027250	0	0	0	0	0.060629	0.033186	0.029686	0	0.01595	0	0	0	0.218768	0.058875	0.125854	0.04399	Csa10g027250	transcript	=	0.586938	10262		0.0131266	0.0500915	Csa10g027250	Csa10g027250.1	AT4G17980.2	AT4G17980	| NAC domain containing protein 71 | Chr4:9978877-9980038 REVERSE LENGTH=292 | 201606
10263	10263	Chr10	-	11642810	11644541	Csa10g027260.1	2	1090	MSTRG.4032	0.235291	0.194951	0.255327	0	0.119112	0.182832	0.124744	0.204638	0.211083	0.215785	0.300245	0.419108	0.209786	0.370196	0.097426	0.124104	MSTRG.4032	transcript	=	3.26463	10263		0.0243445	0.0813807	Csa10g027260	Csa10g027260.1	AT4G17970.1	AT4G17970	| aluminum-activated%2C malate transporter 12 | Chr4:9975482-9977722 FORWARD LENGTH=560 | 201606
10264	10264	Chr10	-	11648301	11650812	Csa10g027270.1	6	1905	MSTRG.4033	1.48409	1.27521	1.57132	0.034512	0.480851	0.626081	0.497089	0.484586	1.18395	1.16141	0.875079	1.18352	0.9321	1.2055	0.377032	1.15463	MSTRG.4033	transcript	=	14.5269	10264		0.0064266	0.0284782	Csa10g027270	Csa10g027270.1	AT4G17970.1	AT4G17970	| aluminum-activated%2C malate transporter 12 | Chr4:9975482-9977722 FORWARD LENGTH=560 | 201606
10265	10265	Chr10	-	11657948	11659499	Csa10g027280.1	2	995	Csa10g027280	0.1221	0.142914	0.236323	0.040653	0.203876	0.20172	0.252225	0.088247	0.135436	0.379704	0.336535	0.329451	0.231082	0.236908	0.517885	0.35726	Csa10g027280	transcript	=	3.81232	10265		0.317452	0.517928	Csa10g027280	Csa10g027280.1	AT4G17960.1	AT4G17960	| phospholipid hydroperoxide glutathione peroxidase | Chr4:9971154-9972227 FORWARD LENGTH=154 | 201606
10266	10266	Chr10	+	11661408	11663349	Csa10g027290.1	5	1550	MSTRG.4036	2.13175	3.38109	2.25506	0.106668	3.45149	2.89867	2.95464	3.32045	2.21818	2.05292	1.9835	2.17014	2.90165	3.14637	2.88165	2.67604	MSTRG.4036	transcript	=	40.5303	10266		0.012948	0.0495762	Csa10g027290	Csa10g027290.1	AT4G17950.1	AT4G17950	| AT hook motif DNA-binding family protein | Chr4:9967295-9969007 REVERSE LENGTH=439 | 201606
10267	10267	Chr10	-	11663401	11664750	Csa10g027300.1	3	1174	MSTRG.4037	1.07984	0.725309	0.93797	0.068657	1.90994	1.78364	1.54825	2.16987	1.11395	1.38499	1.44995	1.37104	2.14532	1.87934	1.2944	1.43966	MSTRG.4037	transcript	=	22.3021	10267		0.930278	0.962106	Csa10g027300	Csa10g027300.1	AT4G17940.1	AT4G17940	| Tetratricopeptide repeat (TPR)-like superfamily protein | Chr4:9965787-9966778 FORWARD LENGTH=274 | 201606
10268	10268	Chr10	+	11666821	11670183	Csa10g027310.1	3	1524	Csa10g027310	0	0	0	0	0.085931	0.055197	0	0.04219	0.044462	0.029186	0.049131	0	0	0.041361	0	0.02394	Csa10g027310	transcript	=	0.371398	10268		0.49961	0.678287	Csa10g027310	Csa10g027310.1	AT4G17920.1	AT4G17920	| RING/U-box superfamily protein | Chr4:9963221-9964090 REVERSE LENGTH=289 | 201606
10269	10269	Chr10	-	11671276	11673933	MSTRG.4038.1	7	1941	MSTRG.4038	0.545796	0.644	0.522092	0.020458	1.23361	1.47911	1.18863	1.39249	0.616038	0.714567	0.653048	0.647103	1.38755	1.03993	1.53809	1.23192	MSTRG.4038	transcript	n	14.8544	10269		0.00975979	0.0396134	Csa10g027320	Csa10g027320.1	AT4G17890.1	AT4G17890	| ARF-GAP domain 8 | Chr4:9937121-9939146 FORWARD LENGTH=413 | 201606
10270	10270	Chr10	-	11671277	11673933	MSTRG.4038.2	6	1245	MSTRG.4038	0	0	0	0	0	0.176602	0.320702	0	0	0	0	0	0.019472	0.042773	0	0	MSTRG.4038	transcript	n	0.559549	10269		0.00975979	0.0396134	Csa10g027320	Csa10g027320.1	AT4G17890.1	AT4G17890	| ARF-GAP domain 8 | Chr4:9937121-9939146 FORWARD LENGTH=413 | 201606
10271	10271	Chr10	-	11671280	11672750	MSTRG.4038.3	3	1270	MSTRG.4038	0.413595	0.184903	0.362746	0.022404	0.215514	0.106679	0.581316	0.046518	0.472753	0.34652	0.355867	0.153294	0.180797	0.155586	0.119596	0.248333	MSTRG.4038	transcript	m	3.96642	10269		0.00975979	0.0396134	Csa10g027320	Csa10g027320.1	AT4G17890.1	AT4G17890	| ARF-GAP domain 8 | Chr4:9937121-9939146 FORWARD LENGTH=413 | 201606
10272	10272	Chr10	-	11671384	11673785	Csa10g027320.1	8	1213	MSTRG.4038	0.010436	0.038239	0	0	0.039079	0.044215	0.05709	0.092291	0.02132	0.01728	0.024304	0.078788	0.038609	0.014702	0.048849	0.061908	MSTRG.4038	transcript	=	0.58711	10269		0.00975979	0.0396134	Csa10g027320	Csa10g027320.1	AT4G17890.1	AT4G17890	| ARF-GAP domain 8 | Chr4:9937121-9939146 FORWARD LENGTH=413 | 201606
10273	10273	Chr10	-	11676096	11680165	Csa10g027330.1	7	2582	Csa10g027330	0.100049	0.040528	0.076461	0	0.1049	0.08439	0.06993	0.079903	0.065136	0.078691	0.137422	0.068522	0.069854	0.104545	0.185619	0.102393	Csa10g027330	transcript	=	1.36834	10273		0.452813	0.640708	Csa10g027330	Csa10g027330.1	AT3G57780.4	AT3G57780	| nucleolar-like protein | Chr3:21399766-21402329 REVERSE LENGTH=671 | 201606
10274	10274	Chr10	-	11686195	11686968	Csa10g027340.1	2	462	Csa10g027340	0	0	0	0	0	0	0	0	0	0	0	0	0	0	0	0	Csa10g027340	transcript	=	0	10274				Csa10g027340	Csa10g027340.1	AT4G05360.1	AT4G05360	| Zinc knuckle (CCHC-type) family protein | Chr4:2728204-2732337 FORWARD LENGTH=735 | 201606
10275	10275	Chr10	-	11690260	11694579	Csa10g027350.1	5	716	Csa10g027350	0.428092	0.229424	0.228814	0	0.813377	0.521263	0.815481	0.574336	0.222132	0.262774	0.180382	0.30327	0.613625	0.752297	0.786395	0.548066	Csa10g027350	transcript	=	7.27973	10275		0.00744236	0.0320119	Csa10g027350	Csa10g027350.1	AT2G02360.1	AT2G02360	| phloem protein 2-B10 | Chr2:619699-620736 REVERSE LENGTH=272 | 201606
10276	10276	Chr10	+	11698908	11700299	Csa10g027360.1	1	1392	Csa10g027360	0.026196	0.057707	0.083602	0.006396	0.01514	0.076051	0.028371	0.034547	0.095552	0.088383	0.057539	0.060208	0.047314	0.0515	0.012027	0.0087	Csa10g027360	transcript	=	0.749233	10276		0.0439347	0.128326	Csa10g027360	Csa10g027360.1	AT5G46680.1	AT5G46680	| Pentatricopeptide repeat (PPR-like) superfamily protein | Chr5:18941118-18942524 FORWARD LENGTH=468 | 201606
10277	10277	Chr10	+	11700627	11703668	MSTRG.4039.1	16	1583	MSTRG.4039	0.847264	0.59413	1.02415	0.065445	1.07766	0.906089	1.14335	0.900094	0.855714	0.761173	0.710376	1.10518	0.771185	0.847911	1.03265	0.754169	MSTRG.4039	transcript	m	13.3965	10277		0.00527819	0.0243254	Csa10g027370	Csa10g027370.1	AT4G17910.4	AT4G17910	| transferases%2C transferring acyl groups | Chr4:9951322-9953956 REVERSE LENGTH=466 | 201606
10278	10278	Chr10	+	11700680	11703668	Csa10g027370.1	17	1452	MSTRG.4039	0	0	0	0	0	0.02444	0	0	0	0	0	0	0	0	0	0	MSTRG.4039	transcript	=	0.02444	10277		0.00527819	0.0243254	Csa10g027370	Csa10g027370.1	AT4G17910.4	AT4G17910	| transferases%2C transferring acyl groups | Chr4:9951322-9953956 REVERSE LENGTH=466 | 201606
10279	10279	Chr10	+	11704624	11705544	Csa10g027380.1	1	921	Csa10g027380	0.393811	0.18925	0.480152	0	0.344275	0.223494	0.457379	0.218412	0.427051	0.138218	0.223721	0.397285	0.231862	0.324206	0.183469	0.320714	Csa10g027380	transcript	=	4.5533	10279		0.0883698	0.216333	Csa10g027380	Csa10g027380.1	AT4G17905.2	AT4G17905	| RING/U-box superfamily protein | Chr4:9948853-9949863 REVERSE LENGTH=336 | 201606
10280	10280	Chr10	-	11706256	11708862	MSTRG.4040.1	3	1821	MSTRG.4040	0.623928	0.282195	0.825451	0.011982	0.560388	1.29431	1.21119	0.40046	0.304024	0.203683	0.429202	0.236308	0.762006	0.182968	1.0153	0.651113	MSTRG.4040	transcript	m	8.9945	10280		0.99266	0.996214	Csa10g027390	Csa10g027390.1	AT4G17900.1	AT4G17900	| PLATZ transcription factor family protein | Chr4:9946046-9947697 FORWARD LENGTH=227 | 201606
10281	10281	Chr10	-	11706393	11708862	Csa10g027390.1	4	1248	MSTRG.4040	1.51733	2.36148	0.228779	0.034913	3.49406	2.81502	2.58228	3.23956	0.50207	0.531048	0.702398	0.798764	3.40682	2.88197	5.75966	2.6282	MSTRG.4040	transcript	=	33.4844	10280		0.99266	0.996214	Csa10g027390	Csa10g027390.1	AT4G17900.1	AT4G17900	| PLATZ transcription factor family protein | Chr4:9946046-9947697 FORWARD LENGTH=227 | 201606
10282	10282	Chr10	-	11707088	11708862	MSTRG.4040.3	2	1079	MSTRG.4040	0.19241	0.385263	0.017925	0	1.15534	0.200107	0.092674	0.414909	0.197461	0.263859	0.020074	0.132322	0.32362	0.377767	1.53258	0.122994	MSTRG.4040	transcript	n	5.4293	10280		0.99266	0.996214	Csa10g027390	Csa10g027390.1	AT4G17900.1	AT4G17900	| PLATZ transcription factor family protein | Chr4:9946046-9947697 FORWARD LENGTH=227 | 201606
10283	10283	Chr10	-	11711984	11717016	MSTRG.4042.1	11	3416	MSTRG.4042	1.46181	1.36913	1.90131	0.078363	2.21878	1.8597	1.9096	2.37796	1.96363	1.864	1.2137	1.99228	3.53913	2.15221	2.70086	1.93966	MSTRG.4042	transcript	m	30.5421	10283		0.27734	0.474754	Csa10g027400	Csa10g027400.1	AT4G17895.1	AT4G17895	| ubiquitin-specific protease 20 | Chr4:9939914-9942698 FORWARD LENGTH=695 | 201606
10284	10284	Chr10	-	11712056	11715407	Csa10g027400.1	8	2669	MSTRG.4042	0.613878	0.644698	0.503469	0	1.3307	1.97555	2.15019	0.982059	1.52281	0.975054	0.677243	0.579151	1.6447	2.30848	1.61431	1.57971	MSTRG.4042	transcript	=	19.102	10283		0.27734	0.474754	Csa10g027400	Csa10g027400.1	AT4G17895.1	AT4G17895	| ubiquitin-specific protease 20 | Chr4:9939914-9942698 FORWARD LENGTH=695 | 201606
10285	10285	Chr10	-	11712056	11717014	MSTRG.4042.2	12	3246	MSTRG.4042	0	0	0	0	0	0	0	0	0	0	1.43496	1.13522	0	0	0	0	MSTRG.4042	transcript	j	2.57018	10283		0.27734	0.474754	Csa10g027400	Csa10g027400.1	AT4G17895.1	AT4G17895	| ubiquitin-specific protease 20 | Chr4:9939914-9942698 FORWARD LENGTH=695 | 201606
10286	10286	Chr10	-	11712165	11715407	MSTRG.4042.4	6	2748	MSTRG.4042	0.588034	0.612737	0.398272	0	0.416118	0.38707	0.381542	0.867575	0	0.649792	0	0	0.097007	0.465551	1.87642	1.26283	MSTRG.4042	transcript	m	8.00295	10283		0.27734	0.474754	Csa10g027400	Csa10g027400.1	AT4G17895.1	AT4G17895	| ubiquitin-specific protease 20 | Chr4:9939914-9942698 FORWARD LENGTH=695 | 201606
10287	10287	Chr10	-	11715818	11721697	Csa10g027410.1	6	1297	MSTRG.4042	1.88349	1.62634	1.66535	0.155805	1.65033	2.00334	1.83653	2.19711	2.31579	1.95406	1.54347	2.0918	1.67157	1.93289	2.12581	1.57886	MSTRG.4042	transcript	=	28.2325	10283		0.27734	0.474754	Csa10g027410	Csa10g027410.1	AT4G17890.1	AT4G17890	| ARF-GAP domain 8 | Chr4:9937121-9939146 FORWARD LENGTH=413 | 201606
10288	10288	Chr10	+	11737093	11739333	Csa10g027420.1	1	2241	Csa10g027420	0.352129	0.18037	0.227679	0.018181	0.347841	0.115577	0.262214	0.403931	1.29328	0.933762	0.707824	0.612023	0.281335	0.341319	0.461931	0.352152	Csa10g027420	transcript	=	6.89154	10288		0.030841	0.0976073	Csa10g027420	Csa10g027420.1	AT4G17880.1	AT4G17880	| Basic helix-loop-helix (bHLH) DNA-binding family protein | Chr4:9933702-9935471 REVERSE LENGTH=589 | 201606
10289	10289	Chr10	+	11741620	11742556	Csa10g027430.1	2	556	Csa10g027430	0	0	0.134341	0	0.060834	0.097164	0	0.054829	0.162129	0.270874	0.193992	0.263057	0.017073	0	0.193358	0	Csa10g027430	transcript	=	1.44765	10289		0.0302683	0.0961701	Csa10g027430	Csa10g027430.1	AT4G17880.1	AT4G17880	| Basic helix-loop-helix (bHLH) DNA-binding family protein | Chr4:9933702-9935471 REVERSE LENGTH=589 | 201606
10290	10290	Chr10	+	11752485	11752944	Csa10g027440.1	2	361	Csa10g027440	0	0	0	0	0	0	0	0	0	0	0	0	0	0	0	0	Csa10g027440	transcript	=	0	10290				Csa10g027440	Csa10g027440.1	AT4G29305.1	AT4G29305	| low-molecular-weight cysteine-rich 25 | Chr4:14436284-14436631 REVERSE LENGTH=77 | 201606
10291	10291	Chr10	+	11758884	11760030	Csa10g027450.1	3	402	Csa10g027450	0	0	0	0	0	0	0	0	0	0	0	0	0	0	0	0	Csa10g027450	transcript	=	0	10291				Csa10g027450	Csa10g027450.1	AT2G19365.1	AT2G19365	| Myb/SANT-like DNA-binding domain protein | Chr2:8380020-8381319 REVERSE LENGTH=84 | 201606
10292	10292	Chr10	-	11768147	11769584	Csa10g027460.1	1	1438	MSTRG.4041	4.90012	6.66964	4.7218	0.144704	16.6731	13.7325	15.1002	13.0111	4.72541	5.80009	5.61752	5.82082	13.6421	17.1771	21.3278	11.4893	MSTRG.4041	transcript	=	160.553	10292		0.106353	0.247845	Csa10g027460	Csa10g027460.1	AT4G17870.1	AT4G17870	| Polyketide cyclase/dehydrase and lipid transport superfamily protein | Chr4:9928792-9929367 FORWARD LENGTH=191 | 201606
10293	10293	Chr10	+	11775902	11776682	Csa10g027470.1	3	576	Csa10g027470	0	0	0	0	0	0	0	0	0	0	0	0	0	0	0	0	Csa10g027470	transcript	=	0	10293				Csa10g027470	Csa10g027470.1	AT4G17860.1	AT4G17860	| carboxyl-terminal proteinase-like protein%2C putative (DUF239) | Chr4:9924698-9926337 REVERSE LENGTH=356 | 201606
10294	10294	Chr10	+	11779458	11780102	Csa10g027480.1	1	645	Csa10g027480	0	0.017294	0	0	0	0	0	0	0	0	0	0	0	0	0.052166	0	Csa10g027480	transcript	=	0.06946	10294		0.845854	0.919952	Csa10g027480	Csa10g027480.1	AT4G19870.2	AT4G19870	| Galactose oxidase/kelch repeat superfamily protein | Chr4:10783054-10784256 REVERSE LENGTH=400 | 201606
10295	10295	Chr10	+	11784433	11786671	MSTRG.4045.1	9	1508	MSTRG.4045	5.47119	6.38593	6.24742	0.330036	12.8309	14.3087	13.9513	13.8427	8.30033	9.7303	9.37143	8.42668	15.3237	16.2087	14.4714	17.7591	MSTRG.4045	transcript	j	172.96	10295		0.540966	0.712588	Csa10g027490	Csa10g027490.1	AT4G17840.1	AT4G17840	| CAAX protease self-immunity protein | Chr4:9918222-9920190 REVERSE LENGTH=422 | 201606
10296	10296	Chr10	+	11784435	11786671	Csa10g027490.1	8	1443	MSTRG.4045	0.108706	0.233937	0.112338	0	0.296625	0.177324	0.20601	0.335327	0.297103	0	0.160912	0.372633	0.176803	0.726259	0.100335	0.481554	MSTRG.4045	transcript	=	3.78587	10295		0.540966	0.712588	Csa10g027490	Csa10g027490.1	AT4G17840.1	AT4G17840	| CAAX protease self-immunity protein | Chr4:9918222-9920190 REVERSE LENGTH=422 | 201606
10297	10297	Chr10	-	11786504	11788929	Csa10g027500.1	10	1499	MSTRG.4046	2.72852	2.11381	2.37404	0.063383	2.36553	2.6215	2.86739	2.17721	2.47823	2.65829	2.64813	2.60367	2.6716	2.78163	3.57387	2.19526	MSTRG.4046	transcript	=	38.9221	10297		2.23e-06	6.45e-05	Csa10g027500	Csa10g027500.1	AT4G17830.1	AT4G17830	| Peptidase M20/M25/M40 family protein | Chr4:9915916-9918049 FORWARD LENGTH=440 | 201606
10298	10298	Chr10	-	11792157	11792757	Csa10g027510.1	4	327	Csa10g027510	0	0	0	0	0	0	0	0	0	0	0	0	0	0	0	0	Csa10g027510	transcript	=	0	10298				Csa10g027510	Csa10g027510.1	AT4G17830.1	AT4G17830	| Peptidase M20/M25/M40 family protein | Chr4:9915916-9918049 FORWARD LENGTH=440 | 201606
10299	10299	Chr10	-	11799225	11800046	Csa10g027520.1	1	822	MSTRG.4043	1.18283	1.11508	2.04941	0.058103	1.95623	1.99879	2.5521	2.48922	1.47963	1.75438	2.36765	2.30498	1.95178	2.88596	0.527043	2.38427	MSTRG.4043	transcript	=	29.0574	10299		0.326589	0.5275	Csa10g027520	Csa10g027520.1	AT4G17810.1	AT4G17810	| C2H2 and C2HC zinc fingers superfamily protein | Chr4:9906918-9907532 FORWARD LENGTH=204 | 201606
10300	10300	Chr10	+	11817478	11818954	Csa10g027530.1	1	1477	MSTRG.4044	1.21164	1.23638	1.56927	0.044512	9.17525	7.7881	8.84184	8.54138	0.948209	1.44748	1.07674	1.28073	9.18905	11.8789	15.0478	7.03253	MSTRG.4044	transcript	=	86.3098	10300		1.71e-06	5.52e-05	Csa10g027530	Csa10g027530.1	AT4G17800.1	AT4G17800	| Putative AT-hook DNA-binding family protein | Chr4:9895549-9896427 REVERSE LENGTH=292 | 201606
10301	10301	Chr10	-	11823668	11825303	Csa10g027540.1	4	1186	MSTRG.4047	0	0	0.32482	0.061649	0.937346	0.512229	0.37001	0.338349	0.072637	0.437126	0.439268	0.213324	1.17763	0.386883	0.956711	1.02094	MSTRG.4047	transcript	=	7.24892	10301		0.0291833	0.0935074	Csa10g027540	Csa10g027540.1	AT4G17790.1	AT4G17790	| SNARE associated Golgi protein family | Chr4:9891425-9892675 FORWARD LENGTH=264 | 201606
10302	10302	Chr10	-	11823740	11825303	MSTRG.4047.2	4	1086	MSTRG.4047	0.892892	0.764426	0.64526	0	1.10613	1.46677	1.96141	1.8642	0.977171	0.365022	0.269849	0.552785	1.14928	1.65295	1.24429	0.752067	MSTRG.4047	transcript	j	15.6645	10301		0.0291833	0.0935074	Csa10g027540	Csa10g027540.1	AT4G17790.1	AT4G17790	| SNARE associated Golgi protein family | Chr4:9891425-9892675 FORWARD LENGTH=264 | 201606
10303	10303	Chr10	-	11827064	11828620	MSTRG.4048.1	1	1557	MSTRG.4048	0.617063	0.809243	0.666978	0.04802	2.33223	3.08229	2.72307	2.11753	0.635807	0.87082	0.739267	0.507412	3.2879	2.63947	3.59677	3.24309	MSTRG.4048	transcript	m	27.917	10303		1.3e-05	0.000228446	Csa10g027550	Csa10g027550.1
10304	10304	Chr10	-	11827253	11828620	MSTRG.4048.2	2	576	MSTRG.4048	0.043578	0.021708	0.066714	0	0.740985	0.647697	0.559983	0.617381	0.011291	0.074034	0.135669	0.061191	0.903419	0.772603	0.591321	0.540817	MSTRG.4048	transcript	j	5.78839	10303		1.3e-05	0.000228446	Csa10g027550	Csa10g027550.1
10305	10305	Chr10	-	11827456	11828620	Csa10g027550.1	2	400	MSTRG.4048	0	0	0	0	0	0.001565	0	0	0	0	0	0	0	0	0.012592	0.000701	MSTRG.4048	transcript	=	0.014858	10303		1.3e-05	0.000228446	Csa10g027550	Csa10g027550.1
10306	10306	Chr10	+	11833417	11836625	Csa10g027560.1	3	1480	Csa10g027560	0.156255	0.125523	0.038367	0	0.068855	0.086476	0.412248	0.120759	0.241729	0.061069	0.062957	0.051058	0.094224	0.125564	0.574965	0.132521	Csa10g027560	transcript	=	2.35257	10306		0.973457	0.986041	Csa10g027560	Csa10g027560.1	AT4G17785.2	AT4G17785	| myb domain protein 39 | Chr4:9881984-9883368 REVERSE LENGTH=349 | 201606
10307	10307	Chr10	+	11837131	11839784	Csa10g027570.1	3	1326	MSTRG.4049	0	0	0	0	0	0	0.014475	0	0	0	0	0	0	0	0	0	MSTRG.4049	transcript	=	0.014475	10307		0.877672	0.93699	Csa10g027570	Csa10g027570.1	AT4G17780.1	AT4G17780	| F-box and associated interaction domains-containing protein | Chr4:9880259-9881455 REVERSE LENGTH=398 | 201606
10308	10308	Chr10	-	11839904	11843981	Csa10g027580.1	4	3006	MSTRG.4050	2.09697	1.36937	1.76453	0.059376	2.73153	2.5072	2.51155	2.09983	1.72378	1.55907	1.58092	1.47619	2.51257	1.97723	2.89289	2.00724	MSTRG.4050	transcript	=	30.8702	10308		0.0323553	0.101282	Csa10g027580	Csa10g027580.1	AT4G17770.2	AT4G17770	| trehalose phosphatase/synthase 5 | Chr4:9877055-9880084 FORWARD LENGTH=862 | 201606
10309	10309	Chr10	-	11855366	11857211	Csa10g027590.1	7	1271	Csa10g027590	0.136206	0.171293	0.152601	0.01401	0.053361	0.111228	0.128696	0.234023	0.326944	0.257846	0.25371	0.339769	0.113353	0.114541	0.179759	0.13202	Csa10g027590	transcript	=	2.71936	10309		0.000455129	0.003491	Csa10g027590	Csa10g027590.1	AT4G17760.1	AT4G17760	| PCNA domain-containing protein | Chr4:9871820-9873257 FORWARD LENGTH=300 | 201606
10310	10310	Chr10	+	11857726	11859317	Csa10g027600.1	2	1492	MSTRG.4052	0.302929	0.192282	0.305517	0	1.52454	1.70923	1.52035	1.2264	0.240194	0.300836	0.446106	0.151711	0.334245	1.40158	1.0147	1.44778	MSTRG.4052	transcript	=	12.1184	10310		0.0170186	0.0614617	Csa10g027600	Csa10g027600.1	AT4G17750.1	AT4G17750	| heat shock factor 1 | Chr4:9869969-9871603 REVERSE LENGTH=495 | 201606
10311	10311	Chr10	+	11857726	11860620	MSTRG.4052.1	6	2412	MSTRG.4052	0.780896	1.00228	0.419754	0.05803	0.775754	0.859609	0.934108	0.351357	0.670842	0.592374	0.632086	0.547214	1.82936	0.988842	1.05574	1.3878	MSTRG.4052	transcript	k	12.8861	10310		0.0170186	0.0614617	Csa10g027600	Csa10g027600.1	AT4G17750.1	AT4G17750	| heat shock factor 1 | Chr4:9869969-9871603 REVERSE LENGTH=495 | 201606
10312	10312	Chr10	+	11859318	11862366	MSTRG.4052.3	13	1887	MSTRG.4052	0.606108	0.47534	0.557035	0.074032	0.244136	0.230545	0.525027	0.332068	1.43167	1.24151	0.869722	0.794953	0	0.296528	0.095348	0	MSTRG.4052	transcript	j	7.77403	10310		0.0170186	0.0614617	Csa10g027610	Csa10g027610.1	AT4G17740.1	AT4G17740	| Peptidase S41 family protein | Chr4:9867088-9869719 REVERSE LENGTH=515 | 201606
10313	10313	Chr10	+	11859578	11862366	Csa10g027610.1	12	1721	MSTRG.4052	1.02978	0.667556	0.896891	0	0.255371	0.354805	0.076334	0.021848	0.189495	0.505479	1.08305	1.04638	0.212595	0.041494	0.149142	0.298961	MSTRG.4052	transcript	=	6.82919	10310		0.0170186	0.0614617	Csa10g027610	Csa10g027610.1	AT4G17740.1	AT4G17740	| Peptidase S41 family protein | Chr4:9867088-9869719 REVERSE LENGTH=515 | 201606
10314	10314	Chr10	-	11862244	11864013	Csa10g027620.2	7	1188	MSTRG.4053	0	0.031814	0.049306	0	0.799462	0.653894	0.713091	0.760111	0.048459	0.028938	0.053009	0.04766	0.869748	0.639729	1.83388	0.597076	MSTRG.4053	transcript	=	7.12618	10314		0.00105432	0.00676613	Csa10g027620	Csa10g027620.2
10315	10315	Chr10	-	11862462	11864013	Csa10g027620.1	7	918	MSTRG.4053	0	0	0	0	0	0	0	0	0	0	0	0	0	0	0	0	MSTRG.4053	transcript	=	0	10314		0.00105432	0.00676613	Csa10g027620	Csa10g027620.1	AT4G17730.1	AT4G17730	| syntaxin of plants 23 | Chr4:9865351-9866635 FORWARD LENGTH=255 | 201606
10316	10316	Chr10	+	11869279	11871509	Csa10g027630.1	5	1347	MSTRG.4051	1.21145	1.03828	1.09409	0.097135	2.47403	2.10462	2.7483	2.19042	0.864277	0.57027	1.04913	1.0981	2.0123	2.10974	3.07954	2.02921	MSTRG.4051	transcript	=	25.7709	10316		0.0216805	0.0744079	Csa10g027630	Csa10g027630.1	AT4G17720.1	AT4G17720	| RNA-binding (RRM/RBD/RNP motifs) family protein | Chr4:9862660-9864498 REVERSE LENGTH=313 | 201606
10317	10317	Chr10	+	11871811	11872326	Csa10g027640.1	2	423	Csa10g027640	0	0	0	0	0	0	0	0	0	0	0	0	0	0	0	0	Csa10g027640	transcript	=	0	10317				Csa10g027640	Csa10g027640.1	AT4G17718.1	AT4G17718	| Defensin-like (DEFL) family protein | Chr4:9861596-9861995 REVERSE LENGTH=101 | 201606
10318	10318	Chr10	+	11874045	11877359	Csa10g027650.1	10	2454	Csa10g027650	0	0.007521	0	0	0	0	0	0	0	0	0	0	0	0	0.032272	0.014898	Csa10g027650	transcript	=	0.054691	10318		0.828292	0.909552	Csa10g027650	Csa10g027650.1	AT4G17710.1	AT4G17710	| homeodomain GLABROUS 4 | Chr4:9856327-9859288 REVERSE LENGTH=709 | 201606
10319	10319	Chr10	-	11894107	11895865	Csa10g027660.1	4	910	MSTRG.4054	0.369326	0.314077	0.15473	0	0.3964	0.490289	0.279814	0.501556	0.339563	0.067228	0.163875	0.120081	0.3152	0.751402	0.273318	0.216291	MSTRG.4054	transcript	=	4.75315	10319		0.352916	0.550352	Csa10g027660	Csa10g027660.1
10320	10320	Chr10	-	11894173	11895865	MSTRG.4054.2	4	770	MSTRG.4054	0.622756	0.579902	0.812027	0	6.83065	8.02292	8.91363	8.37438	1.02121	0.876947	0.991712	1.06079	10.0716	9.8286	7.3901	13.9471	MSTRG.4054	transcript	j	79.3443	10319		0.352916	0.550352	Csa10g027660	Csa10g027660.1
10321	10321	Chr10	-	11894173	11895865	MSTRG.4054.3	4	764	MSTRG.4054	0.179452	0.22002	0	0	2.15327	2.63732	2.41025	1.63915	0	0	0.125756	0.03461	3.16168	3.53531	3.00999	3.45946	MSTRG.4054	transcript	j	22.5663	10319		0.352916	0.550352	Csa10g027660	Csa10g027660.1
10322	10322	Chr10	-	11894201	11895865	MSTRG.4054.4	2	1278	MSTRG.4054	0.465151	0.266516	0.400935	0.009458	1.54267	0.997302	1.43268	1.08826	0.390876	0.500939	0.520797	0.464352	1.87602	1.40177	2.59949	1.69785	MSTRG.4054	transcript	j	15.6551	10319		0.352916	0.550352	Csa10g027660	Csa10g027660.1
10323	10323	Chr10	+	11898984	11902055	MSTRG.4055.1	6	1444	MSTRG.4055	0.623273	0.504607	0.413587	0	3.02455	2.15557	1.73163	1.94969	0.793882	0.587961	0.333719	0.51989	2.14485	1.86008	4.16908	2.28334	MSTRG.4055	transcript	m	23.0957	10323		0.000720632	0.00501535	Csa10g027670	Csa10g027670.1	AT4G17695.1	AT4G17695	| Homeodomain-like superfamily protein | Chr4:9848134-9850698 REVERSE LENGTH=322 | 201606
10324	10324	Chr10	+	11899216	11902055	Csa10g027670.1	7	1186	MSTRG.4055	0	0	0	0	0	0	0	0	0	0	0	0	0	0	0	0	MSTRG.4055	transcript	=	0	10323		0.000720632	0.00501535	Csa10g027670	Csa10g027670.1	AT4G17695.1	AT4G17695	| Homeodomain-like superfamily protein | Chr4:9848134-9850698 REVERSE LENGTH=322 | 201606
10325	10325	Chr10	-	11902960	11903939	Csa10g027680.1	2	942	Csa10g027680	0	0	0	0	0	0	0	0	0	0	0	0	0	0	0	0	Csa10g027680	transcript	=	0	10325				Csa10g027680	Csa10g027680.1	AT4G17690.1	AT4G17690	| Peroxidase superfamily protein | Chr4:9846127-9847107 FORWARD LENGTH=326 | 201606
10326	10326	Chr10	+	11906628	11908065	Csa10g027690.1	3	1275	Csa10g027690	0.133152	0.067283	0	0.012856	0.522068	0.395041	0.314669	0.311669	0.097692	0.157752	0.081703	0.038401	0.263551	0.216516	0.223607	0.186864	Csa10g027690	transcript	=	3.02282	10326		0.0039662	0.0193965	Csa10g027690	Csa10g027690.1	AT4G17680.1	AT4G17680	| SBP (S-ribonuclease binding protein) family protein | Chr4:9842903-9844095 REVERSE LENGTH=314 | 201606
10327	10327	Chr10	+	11925597	11927197	Csa10g027700.1	2	1346	MSTRG.4056	0.945789	0.359626	0.414144	0.04591	1.19815	1.14349	0.773633	0.838794	0.935511	1.15566	0.885915	1.0476	1.00914	0.788231	2.5215	1.3756	MSTRG.4056	transcript	=	15.4387	10327		0.835682	0.913963	Csa10g027700	Csa10g027700.1	AT4G17670.1	AT4G17670	| senescence-associated family protein (DUF581) | Chr4:9833948-9834663 REVERSE LENGTH=159 | 201606
10328	10328	Chr10	-	11927461	11929742	Csa10g027710.1	4	1684	MSTRG.4057	0.0759	0.089588	0.099688	0	0.140547	0.154481	0.271681	0.197982	0.117051	0.127573	0.132686	0.153531	0.387409	0.271181	0.544203	0.356368	MSTRG.4057	transcript	=	3.11987	10328		0.0500447	0.141599	Csa10g027710	Csa10g027710.1	AT4G17660.1	AT4G17660	| Protein kinase superfamily protein | Chr4:9831401-9833006 FORWARD LENGTH=388 | 201606
10329	10329	Chr10	-	11931995	11933657	Csa10g027720.1	3	1052	MSTRG.4058	0.826781	0.852827	0.755835	0.041028	1.29449	1.72334	1.26505	1.06056	0.571954	0.633531	0.791651	0.591561	0.945875	1.20837	1.88223	0.969978	MSTRG.4058	transcript	=	15.4151	10329		0.73723	0.850378	Csa10g027720	Csa10g027720.1	AT4G17650.1	AT4G17650	| Polyketide cyclase / dehydrase and lipid transport protein | Chr4:9827749-9829443 FORWARD LENGTH=256 | 201606
10330	10330	Chr10	.	11933939	11934231	MSTRG.4059.1	1	293	MSTRG.4059	0.623228	1.22481	1.07295	0	2.68176	1.78222	3.03569	2.49486	1.45254	1.5132	1.47011	1.22578	2.76993	1.30473	4.34084	1.80567	MSTRG.4059	transcript	p	28.7983	10330		0.761492	0.866905	Csa10g027730	Csa10g027730.1	AT4G17640.1	AT4G17640	| casein kinase II beta chain 2 | Chr4:9825438-9826988 FORWARD LENGTH=282 | 201606
10331	10331	Chr10	-	11934470	11936433	Csa10g027730.1	5	1265	MSTRG.4060	5.62498	1.62846	5.8877	0.370611	10.2337	3.29121	10.667	3.30414	6.36709	7.35979	1.80561	7.15757	10.099	4.43655	5.32554	2.08204	MSTRG.4060	transcript	=	85.6409	10331		0.402599	0.599375	Csa10g027730	Csa10g027730.1	AT4G17640.1	AT4G17640	| casein kinase II beta chain 2 | Chr4:9825438-9826988 FORWARD LENGTH=282 | 201606
10332	10332	Chr10	-	11934690	11936433	MSTRG.4060.2	6	950	MSTRG.4060	0.472108	3.13219	0.553813	0	1.47603	3.96997	1.37911	3.74907	0.739081	0.578806	2.96136	0.647658	1.00575	1.69762	6.64082	3.6555	MSTRG.4060	transcript	j	32.6589	10331		0.402599	0.599375	Csa10g027730	Csa10g027730.1	AT4G17640.1	AT4G17640	| casein kinase II beta chain 2 | Chr4:9825438-9826988 FORWARD LENGTH=282 | 201606
10333	10333	Chr10	-	11934699	11936433	MSTRG.4060.3	5	1021	MSTRG.4060	0.533314	3.25543	0.711138	0	1.06777	9.00571	1.41738	7.39898	1.17084	1.22479	5.94242	1.78461	1.56252	7.46379	6.61801	7.25166	MSTRG.4060	transcript	j	56.4083	10331		0.402599	0.599375	Csa10g027730	Csa10g027730.1	AT4G17640.1	AT4G17640	| casein kinase II beta chain 2 | Chr4:9825438-9826988 FORWARD LENGTH=282 | 201606
10334	10334	Chr10	-	11936535	11940150	MSTRG.4061.1	13	2026	MSTRG.4061	1.14482	1.06727	1.08911	0.069296	1.83279	1.73321	1.53894	1.52667	1.07922	1.09455	1.27431	1.32947	1.35833	1.8374	1.95994	1.40141	MSTRG.4061	transcript	j	21.3367	10334		0.0868797	0.213718	Csa10g027740	Csa10g027740.1	AT4G17620.1	AT4G17620	| glycine-rich protein | Chr4:9822005-9824859 FORWARD LENGTH=544 | 201606
10335	10335	Chr10	-	11936630	11940150	Csa10g027740.1	13	1970	MSTRG.4061	0.015984	0.011891	0.03747	0	0.020881	0.087192	0	0.022942	0.015505	0	0	0	0.001794	0.016336	0.005138	0.008832	MSTRG.4061	transcript	=	0.243965	10334		0.0868797	0.213718	Csa10g027740	Csa10g027740.1	AT4G17620.1	AT4G17620	| glycine-rich protein | Chr4:9822005-9824859 FORWARD LENGTH=544 | 201606
10336	10336	Chr10	-	11940272	11942525	Csa10g027750.1	1	2254	MSTRG.4062	0.174327	0.211906	0.200807	0.019097	0.147599	0.1286	0.248154	0.213302	0.254076	0.306815	0.20237	0.192284	0.343146	0.243392	0.253008	0.100937	MSTRG.4062	transcript	=	3.23982	10336		0.122832	0.274856	Csa10g027750	Csa10g027750.1	AT4G17616.1	AT4G17616	| Pentatricopeptide repeat (PPR) superfamily protein | Chr4:9819608-9821632 FORWARD LENGTH=674 | 201606
10337	10337	Chr10	-	11942614	11945527	MSTRG.4063.1	9	1386	MSTRG.4063	1.23492	1.07731	0.581851	0.034204	0.971131	0.898884	1.11131	1.08797	0.743797	0.658596	0.584977	0.502328	0.917092	0.430164	1.53314	0.77448	MSTRG.4063	transcript	j	13.1422	10337		0.122226	0.273867	Csa10g027760	Csa10g027760.1	AT4G17615.5	AT4G17615	| calcineurin B-like protein 1 | Chr4:9817142-9818995 FORWARD LENGTH=213 | 201606
10338	10338	Chr10	-	11942858	11944920	Csa10g027760.1	8	987	MSTRG.4063	0.004371	0.009137	0	0	0.027358	0	0.125187	0	0.004363	0.034325	0.003505	0.026929	0.025637	0	0.005173	0	MSTRG.4063	transcript	=	0.265985	10337		0.122226	0.273867	Csa10g027760	Csa10g027760.1	AT4G17615.5	AT4G17615	| calcineurin B-like protein 1 | Chr4:9817142-9818995 FORWARD LENGTH=213 | 201606
10339	10339	Chr10	+	11948532	11958295	Csa10g027770.1	35	5755	MSTRG.4065	0.683883	0.575165	0.709711	0.024221	0.683064	0.586276	0.650077	0.679598	0.801356	0.830394	0.815322	0.82065	0.659048	0.677574	0.699013	0.575287	MSTRG.4065	transcript	=	10.4706	10339		4.06e-06	9.81e-05	Csa10g027770	Csa10g027770.1	AT4G17610.2	AT4G17610	| tRNA/rRNA methyltransferase (SpoU) family protein | Chr4:9805652-9814910 REVERSE LENGTH=1820 | 201606
10340	10340	Chr10	-	11958298	11959507	MSTRG.4066.1	2	1128	MSTRG.4066	2.13134	0.698305	0.556093	0.023292	0.828552	1.10064	1.13878	0.276133	0.828486	0.233042	0.095358	0.637408	0.838412	0.847113	1.13196	1.28551	MSTRG.4066	transcript	m	12.6504	10340		0.888063	0.940151	Csa10g027780	Csa10g027780.1	AT4G17600.1	AT4G17600	| Chlorophyll A-B binding family protein | Chr4:9803759-9804714 FORWARD LENGTH=262 | 201606
10341	10341	Chr10	-	11958355	11959507	Csa10g027780.1	3	989	MSTRG.4066	7.13354	6.64513	6.70056	0.37396	3.70411	1.10944	1.82052	3.54327	10.2663	8.51911	9.36154	7.77761	1.67939	1.81009	0.415166	1.56635	MSTRG.4066	transcript	=	72.4261	10340		0.888063	0.940151	Csa10g027780	Csa10g027780.1	AT4G17600.1	AT4G17600	| Chlorophyll A-B binding family protein | Chr4:9803759-9804714 FORWARD LENGTH=262 | 201606
10342	10342	Chr10	+	11959826	11961784	Csa10g027790.1	6	1319	MSTRG.4064	2.24372	3.11042	1.80628	0.028186	7.2109	7.00195	7.02986	7.78143	1.82337	1.92137	2.3961	2.22254	6.56558	6.93485	12.361	4.9172	MSTRG.4064	transcript	=	75.3548	10342		0.0101465	0.0408457	Csa10g027790	Csa10g027790.1	AT5G47120.1	AT5G47120	| BAX inhibitor 1 | Chr5:19136071-19137585 FORWARD LENGTH=247 | 201606
10343	10343	Chr10	+	11960300	11961784	MSTRG.4064.2	4	1194	MSTRG.4064	0.454599	0.981761	0.462271	0.017506	0.778459	1.77515	1.36174	0.587454	0.688403	0.613283	0.797136	0.465537	1.85772	0.924754	2.25095	1.16691	MSTRG.4064	transcript	m	15.1836	10342		0.0101465	0.0408457	Csa10g027790	Csa10g027790.1	AT5G47120.1	AT5G47120	| BAX inhibitor 1 | Chr5:19136071-19137585 FORWARD LENGTH=247 | 201606
10344	10344	Chr10	+	11962172	11963518	Csa10g027800.1	4	504	Csa10g027800	0	0	0	0	0	0	0	0	0	0	0	0	0	0	0	0	Csa10g027800	transcript	=	0	10344				Csa10g027800	Csa10g027800.1	AT5G52965.1	AT5G52965	| egg cell-secreted-like protein (DUF1278) | Chr5:21478841-21479203 FORWARD LENGTH=120 | 201606
10345	10345	Chr10	+	11966714	11970696	Csa10g027810.1	9	2778	MSTRG.4067	0.215532	0.182104	0.217497	0.047608	0.523076	0.35054	0.382121	0.918043	1.27681	1.24522	0.590927	0.619325	0.507641	1.31695	0.226317	0.161604	MSTRG.4067	transcript	=	8.78132	10345		0.70435	0.826864	Csa10g027810	Csa10g027810.1	AT4G17570.3	AT4G17570	| GATA transcription factor 26 | Chr4:9784329-9786974 REVERSE LENGTH=514 | 201606
10346	10346	Chr10	+	11966745	11970696	MSTRG.4067.2	9	2585	MSTRG.4067	1.16348	0.989955	0.869546	0	0.863999	0.949308	0.966343	0	0	0	0.528119	0.991156	0.959462	0	1.47999	0.966191	MSTRG.4067	transcript	j	10.7276	10345		0.70435	0.826864	Csa10g027810	Csa10g027810.1	AT4G17570.3	AT4G17570	| GATA transcription factor 26 | Chr4:9784329-9786974 REVERSE LENGTH=514 | 201606
10347	10347	Chr10	-	11972779	11975292	MSTRG.4068.1	5	1477	MSTRG.4068	1.40049	0.12549	1.12192	0.008237	0.192597	0.262856	0.280162	0.364206	6.08204	4.81001	5.79339	5.93308	1.88623	0.589325	0.39083	0.11327	MSTRG.4068	transcript	j	29.3541	10347		0.00391823	0.0192109	Csa10g027820	Csa10g027820.1	AT4G17560.1	AT4G17560	| Ribosomal protein L19 family protein | Chr4:9780343-9781752 FORWARD LENGTH=225 | 201606
10348	10348	Chr10	-	11972779	11975292	MSTRG.4068.2	6	982	MSTRG.4068	7.14106	4.96409	4.89215	0.104336	2.26907	1.87416	1.03641	1.83079	2.86165	1.83914	3.60129	1.86026	0.225621	1.15617	1.37056	1.26809	MSTRG.4068	transcript	j	38.2949	10347		0.00391823	0.0192109	Csa10g027820	Csa10g027820.1	AT4G17560.1	AT4G17560	| Ribosomal protein L19 family protein | Chr4:9780343-9781752 FORWARD LENGTH=225 | 201606
10349	10349	Chr10	-	11972779	11975292	MSTRG.4068.3	4	1060	MSTRG.4068	0	0.2236	0	0	0	0	0	1.52331	0	0	0	0.479027	0	0	0	0	MSTRG.4068	transcript	j	2.22594	10347		0.00391823	0.0192109	Csa10g027820	Csa10g027820.1	AT4G17560.1	AT4G17560	| Ribosomal protein L19 family protein | Chr4:9780343-9781752 FORWARD LENGTH=225 | 201606
10350	10350	Chr10	-	11972782	11975292	MSTRG.4068.4	5	979	MSTRG.4068	0	2.30705	0	0	0	0	0	0	0	0	0	0.50295	0	0	0	0	MSTRG.4068	transcript	j	2.81	10347		0.00391823	0.0192109	Csa10g027820	Csa10g027820.1	AT4G17560.1	AT4G17560	| Ribosomal protein L19 family protein | Chr4:9780343-9781752 FORWARD LENGTH=225 | 201606
10351	10351	Chr10	-	11973565	11975292	Csa10g027820.1	5	969	MSTRG.4068	1.82269	1.54631	2.3956	0.27967	1.66984	1.03885	2.38598	0	0.429721	2.56039	0.015738	0.127759	0	0.262079	0	0.906578	MSTRG.4068	transcript	=	15.4412	10347		0.00391823	0.0192109	Csa10g027820	Csa10g027820.1	AT4G17560.1	AT4G17560	| Ribosomal protein L19 family protein | Chr4:9780343-9781752 FORWARD LENGTH=225 | 201606
10352	10352	Chr10	+	11975656	11977837	Csa10g027830.1	3	2003	MSTRG.4069	0.387234	0.245503	0.366555	0	1.30949	0.935122	1.18924	1.14914	0.462762	0.389307	0.559599	0.518847	1.48097	1.23317	1.8456	1.25192	MSTRG.4069	transcript	=	13.3245	10352		6.75e-05	0.000793808	Csa10g027830	Csa10g027830.1	AT4G17550.1	AT4G17550	| Major facilitator superfamily protein | Chr4:9777938-9779738 REVERSE LENGTH=544 | 201606
10353	10353	Chr10	-	11977824	11980710	Csa10g027840.1	10	1173	MSTRG.4070	0.624805	0.488359	0.489425	0.023324	0.429463	0.279512	0.250478	0.179503	0.621203	0.913921	0.597513	0.617898	0.296391	0.384483	0.528484	0.34843	MSTRG.4070	transcript	=	7.07319	10353		4.15e-05	0.00054685	Csa10g027840	Csa10g027840.1	AT4G17540.1	AT4G17540	| dynamin | Chr4:9775982-9777765 FORWARD LENGTH=294 | 201606
10354	10354	Chr10	-	11977849	11979061	MSTRG.4070.2	6	676	MSTRG.4070	0.013134	0.290342	0.385983	0	0.531846	0.088871	0.659809	0.535351	0.99884	0.643805	0.605941	0.536746	0.317027	0.54618	0.844788	0.58657	MSTRG.4070	transcript	j	7.58523	10353		4.15e-05	0.00054685	Csa10g027840	Csa10g027840.1	AT4G17540.1	AT4G17540	| dynamin | Chr4:9775982-9777765 FORWARD LENGTH=294 | 201606
10355	10355	Chr10	+	11981418	11983482	Csa10g027850.1	8	921	MSTRG.4071	6.26846	6.25483	6.17862	0.210439	21.4537	20.9195	20.0742	20.276	9.57475	9.97673	10.1453	10.0738	19.2218	17.5472	30.7293	15.8726	MSTRG.4071	transcript	=	224.777	10355		0.990641	0.995132	Csa10g027850	Csa10g027850.1	AT4G17530.1	AT4G17530	| RAB GTPase homolog 1C | Chr4:9773721-9775424 REVERSE LENGTH=202 | 201606
10356	10356	Chr10	-	11983508	11985931	MSTRG.4072.1	6	1736	MSTRG.4072	6.47448	3.82116	1.03841	0.093122	1.1502	5.19091	2.0379	2.10884	1.15865	1.56601	1.35299	2.70007	4.25438	3.42481	4.81703	4.37004	MSTRG.4072	transcript	m	45.559	10356		0.666347	0.802992	Csa10g027860	Csa10g027860.1	AT4G17520.1	AT4G17520	| Hyaluronan / mRNA binding family | Chr4:9771496-9773313 FORWARD LENGTH=360 | 201606
10357	10357	Chr10	-	11983551	11985931	Csa10g027860.1	7	1604	MSTRG.4072	0	1.65796	5.33636	0.43364	5.8172	0.920844	4.50126	4.75335	7.09575	5.75342	6.79309	4.94271	1.44955	2.75515	2.71151	1.43373	MSTRG.4072	transcript	=	56.3555	10356		0.666347	0.802992	Csa10g027860	Csa10g027860.1	AT4G17520.1	AT4G17520	| Hyaluronan / mRNA binding family | Chr4:9771496-9773313 FORWARD LENGTH=360 | 201606
10358	10358	Chr10	+	11997307	11999232	MSTRG.4074.1	9	1110	MSTRG.4074	0.807129	0.651673	0.867133	0	1.39155	1.02043	1.52619	1.06838	0.971923	0.959866	0.785204	0.782322	1.55874	1.17716	2.25262	1.24901	MSTRG.4074	transcript	u	17.0693	10358		0.851189	0.923547	-	-
10359	10359	Chr10	+	11999367	12001146	Csa10g027870.1	9	960	MSTRG.4075	3.01611	2.1896	2.8459	0.125913	2.32187	3.2997	3.49933	3.09087	2.99211	2.23238	2.87177	2.57199	2.74291	2.30635	3.71394	2.52432	MSTRG.4075	transcript	=	42.3451	10359		0.000180256	0.00170294	Csa10g027870	Csa10g027870.1	AT4G17510.1	AT4G17510	| ubiquitin C-terminal hydrolase 3 | Chr4:9767114-9768648 REVERSE LENGTH=234 | 201606
10360	10360	Chr10	+	12001498	12003188	Csa10g027880.1	7	963	Csa10g027880	0	0	0	0	0	0.027211	0	0.0418	0	0	0	0	0	0	0	0	Csa10g027880	transcript	=	0.069011	10360		0.755995	0.863254	Csa10g027880	Csa10g027880.1	AT4G17505.1	AT4G17505	| carboxyl-terminal proteinase-like protein (DUF239) | Chr4:9764376-9766315 REVERSE LENGTH=322 | 201606
10361	10361	Chr10	-	12006456	12007494	Csa10g027890.1	1	1039	MSTRG.4073	2.86413	2.16052	0.763306	0.298679	1.54165	1.58316	3.32178	1.73978	0.712182	0.644796	0.484497	0.801161	2.87531	2.57822	3.19909	2.03153	MSTRG.4073	transcript	=	27.5998	10361		0.359712	0.557008	Csa10g027890	Csa10g027890.1	AT4G17500.1	AT4G17500	| ethylene responsive element binding factor 1 | Chr4:9759405-9760211 FORWARD LENGTH=268 | 201606
10362	10362	Chr10	+	12016703	12017723	Csa10g027900.1	1	1021	MSTRG.4076	1.92981	2.57368	0.229415	0.015651	0.920709	0.303616	0.704218	0.450287	0.06756	0.269314	0.169026	0.233288	0.653624	0.864722	1.17843	0.262371	MSTRG.4076	transcript	=	10.8257	10362		0.465867	0.649146	Csa10g027900	Csa10g027900.1	AT4G17490.1	AT4G17490	| ethylene responsive element binding factor 6 | Chr4:9752973-9753821 REVERSE LENGTH=282 | 201606
10363	10363	Chr10	+	12024059	12026466	MSTRG.4077.1	5	1566	MSTRG.4077	0.931674	1.10094	1.13834	0	2.5632	2.81802	1.21966	1.71039	1.19186	0.878088	1.10558	1.52687	0.504085	2.55927	2.32273	2.56682	MSTRG.4077	transcript	k	24.1375	10363		0.849266	0.922272	Csa10g027910	Csa10g027910.1	AT4G17486.1	AT4G17486	| PPPDE putative thiol peptidase family protein | Chr4:9749992-9751201 REVERSE LENGTH=224 | 201606
10364	10364	Chr10	+	12024484	12026466	MSTRG.4077.2	3	1795	MSTRG.4077	0.197615	0.461665	0.342645	0.029044	0.665354	0.509514	0.568921	1.14826	0.129341	0.249758	0.121284	0.09492	0.168049	0.987797	1.23274	0.423016	MSTRG.4077	transcript	m	7.32992	10363		0.849266	0.922272	Csa10g027910	Csa10g027910.1	AT4G17486.1	AT4G17486	| PPPDE putative thiol peptidase family protein | Chr4:9749992-9751201 REVERSE LENGTH=224 | 201606
10365	10365	Chr10	+	12024538	12026466	Csa10g027910.1	4	1448	MSTRG.4077	0.443447	0.69049	0.177341	0.093244	1.16076	0.527691	2.42787	1.00015	0.507633	0.366258	0.224677	0.124654	3.45051	1.45492	1.30362	1.17935	MSTRG.4077	transcript	=	15.1326	10363		0.849266	0.922272	Csa10g027910	Csa10g027910.1	AT4G17486.1	AT4G17486	| PPPDE putative thiol peptidase family protein | Chr4:9749992-9751201 REVERSE LENGTH=224 | 201606
10366	10366	Chr10	+	12026729	12028600	Csa10g027920.1	8	1220	MSTRG.4078	0.088754	0.080709	0.027534	0	0.325372	0.328179	0.411695	0.684961	0.029331	0.060302	0.043463	0.012593	0.530207	0.54759	0.625993	0.256597	MSTRG.4078	transcript	=	4.05328	10366		0.00186349	0.0106151	Csa10g027920	Csa10g027920.1	AT4G17483.1	AT4G17483	| alpha/beta-Hydrolases superfamily protein | Chr4:9747375-9748892 REVERSE LENGTH=300 | 201606
10367	10367	Chr10	+	12028979	12030484	Csa10g027930.1	8	891	Csa10g027930	0.467103	0.212284	0.285212	0.029978	0.076215	0	0.092268	0.187335	0.706322	0.584568	0.493357	0.307768	0.115686	0.098878	0.262318	0.114978	Csa10g027930	transcript	=	4.03427	10367		0.000345687	0.0028182	Csa10g027930	Csa10g027930.1	AT4G17480.1	AT4G17480	| alpha/beta-Hydrolases superfamily protein | Chr4:9745313-9746847 REVERSE LENGTH=304 | 201606
10368	10368	Chr10	+	12044767	12046157	Csa10g027940.1	7	669	Csa10g027940	0	0	0	0	0	0	0	0	0	0	0	0	0	0	0	0	Csa10g027940	transcript	=	0	10368				Csa10g027940	Csa10g027940.1	AT4G17470.4	AT4G17470	| alpha/beta-Hydrolases superfamily protein | Chr4:9742922-9744468 REVERSE LENGTH=308 | 201606
10369	10369	Chr10	+	12048325	12049100	Csa10g027950.1	2	387	Csa10g027950	0	0	0	0	0.036081	0	0	0	0	0	0	0	0	0	0.035626	0	Csa10g027950	transcript	=	0.071707	10369		0.526976	0.701344	Csa10g027950	Csa10g027950.1	AT4G17470.4	AT4G17470	| alpha/beta-Hydrolases superfamily protein | Chr4:9742922-9744468 REVERSE LENGTH=308 | 201606
10370	10370	Chr10	-	12049784	12051297	Csa10g027960.1	4	1235	MSTRG.4079	0.478527	0.80625	0.387144	0.012318	1.2861	1.53148	1.67554	1.56431	0.470311	0.785929	0.849468	1.00093	1.36969	1.10251	1.97332	0.996839	MSTRG.4079	transcript	=	16.2907	10370		0.358561	0.5559	Csa10g027960	Csa10g027960.1	AT4G17460.1	AT4G17460	| Homeobox-leucine zipper protein 4 (HB-4) / HD-ZIP protein | Chr4:9739862-9740983 FORWARD LENGTH=282 | 201606
10371	10371	Chr10	-	12057074	12058883	Csa10g027970.1	4	1280	Csa10g027970	0.094041	0.122002	0.18725	0	0.218988	0.282384	0.277146	0.221392	0.106173	0.150256	0.167389	0.160616	0.2744	0.295662	0.215489	0.226182	Csa10g027970	transcript	=	2.99937	10371		0.168272	0.343097	Csa10g027970	Csa10g027970.1	AT4G17440.2	AT4G17440	| chromogranin (DUF1639) | Chr4:9727848-9728823 FORWARD LENGTH=215 | 201606
10372	10372	Chr10	+	12067256	12068055	Csa10g027980.1	3	524	Csa10g027980	0.256881	0.10613	0.382589	0	0.368097	0.598654	0.342632	0.544901	0.212277	0.121893	0.19163	0.212499	0.314544	0.46902	0.486918	0.666902	Csa10g027980	transcript	=	5.27557	10372		0.213901	0.398417	Csa10g027980	Csa10g027980.1
10373	10373	Chr10	+	12068351	12069916	Csa10g027990.1	4	1019	Csa10g027990	0	0.021657	0	0	0	0	0	0	0	0	0	0	0	0	0	0	Csa10g027990	transcript	=	0.021657	10373		0.309311	0.509106	Csa10g027990	Csa10g027990.1	AT4G18870.1	AT4G18870	| E2F/DP family winged-helix DNA-binding domain-containing protein | Chr4:10346169-10347227 FORWARD LENGTH=291 | 201606
10374	10374	Chr10	+	12071237	12071999	Csa10g028000.1	2	510	Csa10g028000	0.412224	0.354665	0.235628	0	0.389596	0.260072	0.247459	0.116392	0.502939	0.366821	0.228136	0.31507	0.204911	0.143448	0.516215	0.178919	Csa10g028000	transcript	=	4.47249	10374		0.0155203	0.0571451	Csa10g028000	Csa10g028000.1
10375	10375	Chr10	+	12072592	12074539	MSTRG.4080.1	2	1855	MSTRG.4080	0.676341	0.61153	0.639988	0.027686	1.1097	0.425357	0.982929	0.990036	0.579201	0.421148	0.590307	0.753685	0.908949	1.09217	1.2644	0.942712	MSTRG.4080	transcript	o	12.0161	10375		0.773555	0.87475	Csa10g028010	Csa10g028010.1	AT4G17430.1	AT4G17430	| O-fucosyltransferase family protein | Chr4:9725201-9726801 REVERSE LENGTH=507 | 201606
10376	10376	Chr10	+	12072648	12074539	Csa10g028010.1	2	1796	MSTRG.4080	0	0	0	0	0	0.3706	0	0.006567	0	0	0	0	0	0	0	0	MSTRG.4080	transcript	=	0.377167	10375		0.773555	0.87475	Csa10g028010	Csa10g028010.1	AT4G17430.1	AT4G17430	| O-fucosyltransferase family protein | Chr4:9725201-9726801 REVERSE LENGTH=507 | 201606
10377	10377	Chr10	+	12074656	12077172	MSTRG.4081.1	10	1419	MSTRG.4081	0.845598	0.494066	0.68267	0	0.89287	1.4836	1.03183	1.16616	0.697002	0.723827	0.703912	0.640046	1.0418	1.20507	1.74169	1.07251	MSTRG.4081	transcript	j	14.4226	10377		0.692172	0.818143	Csa10g028020	Csa10g028020.1	AT4G17420.1	AT4G17420	| Tryptophan RNA-binding attenuator protein-like protein | Chr4:9722544-9724443 REVERSE LENGTH=285 | 201606
10378	10378	Chr10	+	12075075	12077172	Csa10g028020.1	11	1018	MSTRG.4081	0.034096	0.010848	0.034213	0	0.025244	0.002389	0.008683	0	0.006157	0	0	0.038767	0.003912	0	0.044482	0.019011	MSTRG.4081	transcript	=	0.227802	10377		0.692172	0.818143	Csa10g028020	Csa10g028020.1	AT4G17420.1	AT4G17420	| Tryptophan RNA-binding attenuator protein-like protein | Chr4:9722544-9724443 REVERSE LENGTH=285 | 201606
10379	10379	Chr10	-	12077650	12084069	Csa10g028030.1	16	3236	MSTRG.4082	1.10016	1.06371	0.925938	0.031013	2.76988	2.87387	2.8039	3.05236	1.10255	1.17779	1.0612	1.15592	3.33904	3.759	3.49168	3.71486	MSTRG.4082	transcript	=	33.4229	10379		3.59e-06	8.96e-05	Csa10g028030	Csa10g028030.1	AT4G17410.5	AT4G17410	| DWNN domain%2C a CCHC-type zinc finger | Chr4:9716360-9721642 FORWARD LENGTH=826 | 201606
10380	10380	Chr10	+	12084273	12085914	Csa10g028040.1	4	976	MSTRG.4083	29.7655	23.345	28.2634	1.06679	28.9868	20.1249	22.6251	26.4063	35.3615	33.7026	36.1322	38.0763	18.91	25.7102	19.0469	16.6119	MSTRG.4083	transcript	=	404.135	10380		9.08e-06	0.000175402	Csa10g028040	Csa10g028040.1	AT4G16720.1	AT4G16720	| Ribosomal protein L23/L15e family protein | Chr4:9400156-9401315 REVERSE LENGTH=204 | 201606
10381	10381	Chr10	-	12087401	12092472	Csa10g028050.1	23	2157	Csa10g028050	0.208301	0.124334	0.181867	0.003718	0.203652	0.213965	0.289041	0.230508	0.346579	0.179566	0.174403	0.152407	0.294472	0.267283	0.206936	0.294006	Csa10g028050	transcript	=	3.37104	10381		0.973943	0.986271	Csa10g028050	Csa10g028050.1	AT4G17380.2	AT4G17380	| MUTS-like protein 4 | Chr4:9708742-9713761 FORWARD LENGTH=738 | 201606
10382	10382	Chr10	-	12092907	12095117	Csa10g028060.1	8	1507	Csa10g028060	0.533823	0.431913	0.490443	0.024845	0.872804	0.597951	0.799355	0.68187	0.420536	0.545614	0.4196	0.532054	0.802496	0.736041	0.851052	0.84497	Csa10g028060	transcript	=	9.58537	10382		0.511977	0.68877	Csa10g028060	Csa10g028060.1	AT4G17370.1	AT4G17370	| Oxidoreductase family protein | Chr4:9706188-9708142 FORWARD LENGTH=368 | 201606
10383	10383	Chr10	+	12097047	12098915	Csa10g028070.1	8	1134	MSTRG.4084	3.37544	2.91759	3.70001	0.068791	0.459872	0.574017	0.533088	0.958405	2.51266	2.385	2.05005	2.04347	0.7368	0.603086	0.46309	0.758787	MSTRG.4084	transcript	=	24.1402	10383		7.12e-07	3.09e-05	Csa10g028070	Csa10g028070.1	AT4G17360.1	AT4G17360	| Formyl transferase | Chr4:9703698-9705468 REVERSE LENGTH=328 | 201606
10384	10384	Chr10	-	12099288	12101516	Csa10g028080.1	6	1629	MSTRG.4085	0.297574	0.316313	0.237015	0	0.170581	0.190121	0.178512	0.265026	0.499201	0.421582	0.40304	0.419789	0.284406	0.164653	0.174813	0.249917	MSTRG.4085	transcript	=	4.27254	10384		0.000265669	0.0022959	Csa10g028080	Csa10g028080.1	AT4G17350.1	AT4G17350	| auxin canalization protein (DUF828) | Chr4:9701582-9703358 FORWARD LENGTH=405 | 201606
10385	10385	Chr10	-	12106239	12108629	Csa10g028090.1	2	2192	MSTRG.4086	0.801185	1.04667	0.780953	0.029213	3.78097	3.31823	2.43631	2.64206	0.674344	0.951024	0.829837	0.669123	2.22599	3.07614	3.25709	1.97577	MSTRG.4086	transcript	=	28.4949	10385		0.000325734	0.00269049	Csa10g028090	Csa10g028090.1	AT4G17340.1	AT4G17340	| tonoplast intrinsic protein 2%3B2 | Chr4:9699318-9700250 FORWARD LENGTH=250 | 201606
10386	10386	Chr10	-	12109261	12111071	MSTRG.4087.1	3	1024	MSTRG.4087	0.152468	0.244898	0.284357	0	0.672955	0.846882	0.901621	0.953607	0.176497	0.444592	0.17278	0.217442	1.15847	1.00081	0.723888	0.739764	MSTRG.4087	transcript	j	8.69103	10386		0.0007385	0.00511493	Csa10g028100	Csa10g028100.1	AT1G50200.1	AT1G50200	| Alanyl-tRNA synthetase | Chr1:18591429-18598311 REVERSE LENGTH=1003 | 201606
10387	10387	Chr10	-	12109630	12111071	Csa10g028100.1	3	690	MSTRG.4087	0.015457	0	0	0	0.016265	0.061247	0	0.019433	0.07847	0.044001	0.019713	0.053727	0.018611	0.01213	0.031942	0.039252	MSTRG.4087	transcript	=	0.410248	10386		0.0007385	0.00511493	Csa10g028100	Csa10g028100.1	AT1G50200.1	AT1G50200	| Alanyl-tRNA synthetase | Chr1:18591429-18598311 REVERSE LENGTH=1003 | 201606
10388	10388	Chr10	+	12113319	12123792	MSTRG.4093.1	18	6396	MSTRG.4093	4.1987	3.57729	4.11375	0.137049	7.23971	7.32076	7.07292	4.48118	5.89545	3.27226	5.20765	3.72425	8.16852	5.40099	9.96315	6.99399	MSTRG.4093	transcript	j	86.7676	10388		0.328036	0.529051	Csa10g028110	Csa10g028110.1	AT4G17330.2	AT4G17330	| G2484-1 protein | Chr4:9689263-9697172 REVERSE LENGTH=2037 | 201606
10389	10389	Chr10	+	12113411	12122072	Csa10g028110.1	15	5888	MSTRG.4093	0	0	0	0	0	0.008586	1.02817	1.13607	0	0.697309	0.0093	0.828827	0.002522	1.37485	0.01884	1.10261	MSTRG.4093	transcript	=	6.20709	10388		0.328036	0.529051	Csa10g028110	Csa10g028110.1	AT4G17330.2	AT4G17330	| G2484-1 protein | Chr4:9689263-9697172 REVERSE LENGTH=2037 | 201606
10390	10390	Chr10	+	12113411	12123792	MSTRG.4093.3	18	6331	MSTRG.4093	0.277193	0.452265	0.449504	0.025134	0.738183	0.631835	0.326909	2.57549	0.548049	2.33268	0.470576	1.2091	0.651884	1.9807	1.18929	0.43581	MSTRG.4093	transcript	j	14.2946	10388		0.328036	0.529051	Csa10g028110	Csa10g028110.1	AT4G17330.2	AT4G17330	| G2484-1 protein | Chr4:9689263-9697172 REVERSE LENGTH=2037 | 201606
10391	10391	Chr10	+	12119301	12123792	MSTRG.4093.4	9	2612	MSTRG.4093	0.359603	0.533351	0.421081	0	0.837988	0.587246	0.614374	0.40868	0.677461	0.779725	0.378527	0.738416	1.14458	0.807018	0.640816	0.647325	MSTRG.4093	transcript	j	9.57619	10388		0.328036	0.529051	Csa10g028110	Csa10g028110.1	AT4G17330.2	AT4G17330	| G2484-1 protein | Chr4:9689263-9697172 REVERSE LENGTH=2037 | 201606
10392	10392	Chr10	+	12119301	12123792	MSTRG.4093.5	9	2557	MSTRG.4093	0.189316	0.231983	0.245425	0	0.312295	0.210853	0.113343	0.127125	0.250929	0.104292	0.314858	0.219732	0.154595	0.039214	1.41319	0.226499	MSTRG.4093	transcript	j	4.15365	10388		0.328036	0.529051	Csa10g028110	Csa10g028110.1	AT4G17330.2	AT4G17330	| G2484-1 protein | Chr4:9689263-9697172 REVERSE LENGTH=2037 | 201606
10393	10393	Chr10	+	12119301	12123792	MSTRG.4093.6	9	2551	MSTRG.4093	0.173733	0	0.077307	0	0	0	0.031501	0	0.04951	0	0	0	0.044584	0.035383	0	0.119119	MSTRG.4093	transcript	j	0.531137	10388		0.328036	0.529051	Csa10g028110	Csa10g028110.1	AT4G17330.2	AT4G17330	| G2484-1 protein | Chr4:9689263-9697172 REVERSE LENGTH=2037 | 201606
10394	10394	Chr10	+	12119312	12123792	MSTRG.4093.7	10	2591	MSTRG.4093	0.052715	0	0.062088	0.003276	0.010728	0	0.139355	0.02969	0.106641	0.011549	0.109478	0.005457	0.003106	0.056598	0.011502	0.062963	MSTRG.4093	transcript	j	0.665146	10388		0.328036	0.529051	Csa10g028110	Csa10g028110.1	AT4G17330.2	AT4G17330	| G2484-1 protein | Chr4:9689263-9697172 REVERSE LENGTH=2037 | 201606
10395	10395	Chr10	+	12122073	12123534	Csa10g028120.1	3	610	MSTRG.4093	0.191646	0.176468	0.172085	0.005918	0.382639	0.102821	0.101786	0.24231	0.181855	0.024859	0.124599	0.18324	0.10996	0.008258	0.208633	0.196098	MSTRG.4093	transcript	=	2.41317	10388		0.328036	0.529051	Csa10g028120	Csa10g028120.1	AT4G17310.9	AT4G17310	| hypothetical protein | Chr4:9686466-9686848 REVERSE LENGTH=99 | 201606
10396	10396	Chr10	-	12123730	12127348	Csa10g028130.1	14	1979	MSTRG.4094	3.13254	3.68657	4.38752	0.096157	2.55077	2.09306	1.42843	1.83985	6.51054	5.50642	5.83505	4.91866	1.41944	2.55387	1.4936	1.56949	MSTRG.4094	transcript	=	49.022	10396		2.46e-05	0.000369014	Csa10g028130	Csa10g028130.1	AT4G17300.2	AT4G17300	| Class II aminoacyl-tRNA and biotin synthetases superfamily protein | Chr4:9681498-9684833 FORWARD LENGTH=587 | 201606
10397	10397	Chr10	-	12123850	12127348	MSTRG.4094.2	12	2071	MSTRG.4094	1.56014	0.382624	0.054726	0.018469	0.134095	0.283193	0.995933	0.605083	0.207276	0.368405	0.22336	0.625436	0.606282	0.100761	0.636714	0.404357	MSTRG.4094	transcript	m	7.20686	10396		2.46e-05	0.000369014	Csa10g028130	Csa10g028130.1	AT4G17300.2	AT4G17300	| Class II aminoacyl-tRNA and biotin synthetases superfamily protein | Chr4:9681498-9684833 FORWARD LENGTH=587 | 201606
10398	10398	Chr10	+	12129324	12130900	MSTRG.4089.1	3	1403	MSTRG.4089	1.2278	0.600631	0.576507	0.043	2.22276	1.38743	1.86837	2.0586	1.24903	1.1662	0.693079	0.903136	1.62515	1.56888	2.23884	1.33856	MSTRG.4089	transcript	j	20.768	10398		0.248607	0.441488	Csa10g028140	Csa10g028140.1	AT4G17280.1	AT4G17280	| Auxin-responsive family protein | Chr4:9678887-9680277 REVERSE LENGTH=402 | 201606
10399	10399	Chr10	+	12129397	12130900	Csa10g028140.1	3	1366	MSTRG.4089	0.060206	0	0	0.005994	0.07418	0.05593	0.207034	0.021543	0.025875	0.053361	0.008674	0.003265	0.028682	0.020008	0	0.017502	MSTRG.4089	transcript	=	0.582254	10398		0.248607	0.441488	Csa10g028140	Csa10g028140.1	AT4G17280.1	AT4G17280	| Auxin-responsive family protein | Chr4:9678887-9680277 REVERSE LENGTH=402 | 201606
10400	10400	Chr10	-	12131014	12133553	Csa10g028150.1	11	1369	MSTRG.4090	1.62075	1.35718	1.4559	0.077743	3.19411	3.82203	3.52463	3.32899	1.58532	1.73653	1.86497	1.78023	3.02154	3.01914	5.0298	2.88741	MSTRG.4090	transcript	=	39.3063	10400		0.148465	0.31413	Csa10g028150	Csa10g028150.1	AT4G17270.1	AT4G17270	| Mo25 family protein | Chr4:9676406-9678568 FORWARD LENGTH=343 | 201606
10401	10401	Chr10	-	12135158	12136896	Csa10g028160.1	2	1560	MSTRG.4088	7.47065	5.70925	6.30913	0.209398	1.4895	1.25083	1.50133	1.21165	6.49945	7.09412	6.1195	6.78283	1.32542	1.99079	1.13688	1.19168	MSTRG.4088	transcript	=	57.2924	10401		6.96e-09	2.16e-06	Csa10g028160	Csa10g028160.1	AT4G17260.1	AT4G17260	| Lactate/malate dehydrogenase family protein | Chr4:9674057-9675309 FORWARD LENGTH=353 | 201606
10402	10402	Chr10	-	12139170	12140912	Csa10g028170.1	2	1486	MSTRG.4091	12.3407	6.85857	11.4259	0.245776	6.91127	6.0168	5.43121	5.10782	7.6029	10.298	11.6711	10.3244	4.24003	4.52223	4.83723	3.36265	MSTRG.4091	transcript	=	111.196	10402		1.28e-06	4.54e-05	Csa10g028170	Csa10g028170.1	AT4G17260.1	AT4G17260	| Lactate/malate dehydrogenase family protein | Chr4:9674057-9675309 FORWARD LENGTH=353 | 201606
10403	10403	Chr10	-	12141334	12143778	Csa10g028180.1	1	2445	MSTRG.4092	0.647096	1.07381	0.238354	0.013843	0.611672	0.589817	0.54403	0.520858	0.322601	0.180572	0.239726	0.378587	0.38114	0.329739	0.846443	0.46956	MSTRG.4092	transcript	=	7.38785	10403		0.307049	0.508216	Csa10g028180	Csa10g028180.1	AT4G17250.1	AT4G17250	| transmembrane protein | Chr4:9671104-9673329 FORWARD LENGTH=741 | 201606
10404	10404	Chr10	+	12144491	12145421	Csa10g028190.1	3	689	MSTRG.4096	1.34991	1.18088	1.09321	0	0.928048	0.763924	0.811579	0.66357	2.38534	1.79905	2.04248	2.44152	0.704795	1.32439	0.968027	0.412221	MSTRG.4096	transcript	=	18.8689	10404		7.26e-05	0.00084233	Csa10g028190	Csa10g028190.1
10405	10405	Chr10	-	12144783	12145283	Csa10g028200.1	1	501	MSTRG.4097	3.27805	2.65173	3.94681	0.087328	3.20032	2.9651	1.735	3.6384	5.53847	5.75031	5.23038	4.52393	2.13898	2.34945	2.2803	2.72821	MSTRG.4097	transcript	=	52.0428	10405		0.000356939	0.00289123	Csa10g028200	Csa10g028200.1	AT4G17245.1	AT4G17245	| RING/U-box superfamily protein | Chr4:9669383-9669883 FORWARD LENGTH=166 | 201606
10406	10406	Chr10	+	12154072	12155959	Csa10g028210.1	5	1469	MSTRG.4095	0.26305	0.264016	0.266706	0.037851	0.163596	0.083827	0.151935	0	0.504751	0.382962	0.320792	0.621234	0.163153	0.077704	0.067988	0.026029	MSTRG.4095	transcript	=	3.39559	10406		0.000442931	0.00341947	Csa10g028210	Csa10g028210.1	AT4G17240.1	AT4G17240	| structural maintenance of chromosomes protein | Chr4:9666799-9668292 REVERSE LENGTH=343 | 201606
10407	10407	Chr10	+	12174963	12175523	Csa10g028220.1	1	561	Csa10g028220	0	0	0	0	0	0	0	0	0	0	0	0	0	0	0	0	Csa10g028220	transcript	=	0	10407				Csa10g028220	Csa10g028220.1	AT4G22700.1	AT4G22700	| LOB domain-containing protein 32 | Chr4:11933301-11933879 FORWARD LENGTH=192 | 201606
10408	10408	Chr10	+	12190463	12190734	Csa10g028230.1	2	186	Csa10g028230	0	0	0	0	0	0	0	0	0	0	0	0	0	0	0	0	Csa10g028230	transcript	=	0	10408				Csa10g028230	Csa10g028230.1	AT4G22720.2	AT4G22720	| Actin-like ATPase superfamily protein | Chr4:11937467-11938717 FORWARD LENGTH=353 | 201606
10409	10409	Chr10	+	12198839	12201691	Csa10g028240.1	5	1588	MSTRG.4098	1.45054	1.29665	1.27663	0.075487	2.99146	3.24035	3.23291	3.2341	1.35777	1.29829	1.45129	1.32995	3.43735	3.48945	4.39537	2.85125	MSTRG.4098	transcript	=	36.4089	10409		1.76e-05	0.000287602	Csa10g028240	Csa10g028240.1	AT4G22720.2	AT4G22720	| Actin-like ATPase superfamily protein | Chr4:11937467-11938717 FORWARD LENGTH=353 | 201606
10410	10410	Chr10	+	12205172	12208248	Csa10g028250.1	3	2186	MSTRG.4099	2.50143	6.25712	1.08756	0.066678	7.44198	6.81294	6.19055	6.5024	1.38475	1.29864	1.32078	1.55938	6.11383	6.87241	8.34507	5.27413	MSTRG.4099	transcript	=	69.0297	10410		0.0611702	0.164665	Csa10g028250	Csa10g028250.1	AT4G17230.2	AT4G17230	| SCARECROW-like 13 | Chr4:9661218-9662807 REVERSE LENGTH=529 | 201606
10411	10411	Chr10	+	12205185	12208248	MSTRG.4099.2	4	2005	MSTRG.4099	0	0	0	0	0	0	0	0	0	0	0	0	0.515053	0	0	0	MSTRG.4099	transcript	j	0.515053	10410		0.0611702	0.164665	Csa10g028250	Csa10g028250.1	AT4G17230.2	AT4G17230	| SCARECROW-like 13 | Chr4:9661218-9662807 REVERSE LENGTH=529 | 201606
10412	10412	Chr10	+	12209763	12212449	Csa10g028260.1	10	1832	MSTRG.4100	0.326091	0.257434	0.320948	0.014677	1.77059	1.11953	1.52821	1.7358	0.102109	0.169419	0.122081	0.167581	1.27716	0.913303	2.37433	0.545854	MSTRG.4100	transcript	=	12.7451	10412		0.00563642	0.0256434	Csa10g028260	Csa10g028260.1	AT4G17220.1	AT4G17220	| microtubule-associated proteins 70-5 | Chr4:9657008-9659405 REVERSE LENGTH=513 | 201606
10413	10413	Chr10	-	12212635	12213511	Csa10g028270.1	2	782	MSTRG.4101	0.080414	0.066395	0.21573	0	1.02743	1.08493	1.19248	0.862849	0.21497	0.034355	0.167649	0.13704	0.509197	1.03649	1.91083	0.835992	MSTRG.4101	transcript	=	9.37675	10413		0.00267254	0.0141594	Csa10g028270	Csa10g028270.1	AT4G17215.1	AT4G17215	| Pollen Ole e 1 allergen and extensin family protein | Chr4:9655884-9656425 FORWARD LENGTH=150 | 201606
10414	10414	Chr10	+	12216828	12218594	Csa10g028280.1	2	1682	Csa10g028280	0	0	0	0	0	0	0	0	0	0	0	0	0	0.014369	0.027616	0	Csa10g028280	transcript	=	0.041985	10414		0.527436	0.701676	Csa10g028280	Csa10g028280.1	AT4G17210.1	AT4G17210	| weak chloroplast movement under blue light protein (DUF827) | Chr4:9652585-9654257 REVERSE LENGTH=527 | 201606
10415	10415	Chr10	-	12218866	12219663	Csa10g028290.1	2	729	Csa10g028290	0	0	0	0	0	0	0	0	0	0	0	0	0	0	0	0	Csa10g028290	transcript	=	0	10415				Csa10g028290	Csa10g028290.1	AT4G17200.1	AT4G17200	| F-box and associated interaction domains-containing protein | Chr4:9651108-9652253 FORWARD LENGTH=381 | 201606
10416	10416	Chr10	+	12220226	12222463	Csa10g028300.1	10	1301	MSTRG.4103	1.12029	0.610651	0.728537	0.034853	1.22132	0.85413	0.735831	0.568802	0.871135	0.677271	0.921532	0.763618	0.950097	0.770999	0.723964	0.855114	MSTRG.4103	transcript	=	12.4081	10416		0.057936	0.158048	Csa10g028300	Csa10g028300.1	AT4G17190.1	AT4G17190	| farnesyl diphosphate synthase 2 | Chr4:9648743-9650865 REVERSE LENGTH=342 | 201606
10417	10417	Chr10	-	12222613	12227295	MSTRG.4104.1	3	1889	MSTRG.4104	0.378017	0.39609	0.455077	0	0.440224	0.572741	0.489023	0.684953	0.261636	0.272057	0.234577	0.194443	0.465442	0.667934	0.721987	0.75269	MSTRG.4104	transcript	j	6.98689	10417		0.40041	0.597268	Csa10g028310	Csa10g028310.1	AT4G17180.1	AT4G17180	| O-Glycosyl hydrolases family 17 protein | Chr4:9646541-9648045 FORWARD LENGTH=475 | 201606
10418	10418	Chr10	-	12222807	12227216	Csa10g028310.1	5	2498	MSTRG.4104	0.387166	0.42798	0.266106	0.028727	1.11612	0.567037	0.686163	0.85809	0.353733	0.232272	0.285213	0.34903	0.582144	0.955593	0.920771	0.412901	MSTRG.4104	transcript	=	8.42905	10417		0.40041	0.597268	Csa10g028310	Csa10g028310.1	AT4G17180.1	AT4G17180	| O-Glycosyl hydrolases family 17 protein | Chr4:9646541-9648045 FORWARD LENGTH=475 | 201606
10419	10419	Chr10	+	12224297	12227266	MSTRG.4105.1	2	259	MSTRG.4105	0.383561	0.302486	0.46012	0	0.53531	0.410249	0.816369	0.50078	0.150547	0.133632	0.089581	0.122873	0.391845	0.323258	0.661108	0.406835	MSTRG.4105	transcript	x	5.68855	10419		0.57183	0.732639	Csa10g028310	Csa10g028310.1	AT4G17180.1	AT4G17180	| O-Glycosyl hydrolases family 17 protein | Chr4:9646541-9648045 FORWARD LENGTH=475 | 201606
10420	10420	Chr10	+	12224746	12229383	MSTRG.4106.1	5	968	MSTRG.4106	0.636494	5.48902	2.72015	0	25.8984	19.9259	20.8942	27.1675	5.83193	0.618145	0.809042	0.812206	3.05198	23.4693	39.7703	18.4059	MSTRG.4106	transcript	j	195.5	10420		0.0456309	0.131982	Csa10g028320	Csa10g028320.1	AT4G17170.1	AT4G17170	| RAB GTPase homolog B1C | Chr4:9644908-9646220 REVERSE LENGTH=211 | 201606
10421	10421	Chr10	+	12227441	12231728	Csa10g028320.1	10	1460	MSTRG.4106	6.28242	4.50615	5.95439	0.474862	14.7764	17.3097	17.2336	15.2046	1.53583	6.66541	5.78721	6.46278	24.0251	9.54389	26.6039	9.00487	MSTRG.4106	transcript	=	171.371	10420		0.0456309	0.131982	Csa10g028320	Csa10g028320.1	AT4G17170.1	AT4G17170	| RAB GTPase homolog B1C | Chr4:9644908-9646220 REVERSE LENGTH=211 | 201606
10422	10422	Chr10	-	12231779	12235519	Csa10g028330.1	13	2441	MSTRG.4107	1.59479	1.63327	1.70978	0.087419	1.49873	1.32345	1.73445	1.34164	0.999244	1.12549	1.32844	1.26437	1.3973	1.82684	1.35308	1.4365	MSTRG.4107	transcript	=	21.6548	10422		0.00562408	0.0256015	Csa10g028330	Csa10g028330.1	AT4G17150.1	AT4G17150	| alpha/beta-Hydrolases superfamily protein | Chr4:9638591-9641648 FORWARD LENGTH=502 | 201606
10423	10423	Chr10	-	12232042	12235519	Csa10g028330.2	11	2412	MSTRG.4107	0.104045	0.065906	0.099176	0	0.063775	0.015987	0.036896	0.19819	0.130989	0.093669	0.130587	0.037724	0.078412	0.032561	0.129824	0.049024	MSTRG.4107	transcript	=	1.26676	10422		0.00562408	0.0256015	Csa10g028330	Csa10g028330.2
10424	10424	Chr10	+	12237038	12240352	Csa10g028340.1	10	1522	MSTRG.4102	3.86514	3.17223	4.19885	0.16802	4.22078	4.09014	4.97056	4.32638	2.67743	2.49106	2.37725	2.54091	4.46649	4.5055	5.49263	4.94163	MSTRG.4102	transcript	=	58.505	10424		0.0615003	0.165324	Csa10g028340	Csa10g028340.1	AT4G17140.3	AT4G17140	| pleckstrin homology (PH) domain-containing protein | Chr4:9613617-9636618 REVERSE LENGTH=4219 | 201606
10425	10425	Chr10	+	12241435	12244691	MSTRG.4108.1	6	1031	MSTRG.4108	0	0.01166	0	0	0.721354	0.092069	1.45068	1.24139	0.355401	0	0.016712	0.521635	0.315805	0.006585	0	0	MSTRG.4108	transcript	j	4.73329	10425		0.857518	0.927547	Csa10g028350	Csa10g028350.1	AT4G17140.3	AT4G17140	| pleckstrin homology (PH) domain-containing protein | Chr4:9613617-9636618 REVERSE LENGTH=4219 | 201606
10426	10426	Chr10	+	12241442	12244691	MSTRG.4108.2	5	1188	MSTRG.4108	0.783377	0.371721	0.987488	0.075272	0.191633	0.703996	0.142231	0.140375	0.159058	0.53775	0.920842	0.311685	0.259419	0.875768	1.6226	0.788442	MSTRG.4108	transcript	j	8.87166	10425		0.857518	0.927547	Csa10g028350	Csa10g028350.1	AT4G17140.3	AT4G17140	| pleckstrin homology (PH) domain-containing protein | Chr4:9613617-9636618 REVERSE LENGTH=4219 | 201606
10427	10427	Chr10	+	12241569	12244633	Csa10g028350.1	9	1326	MSTRG.4108	0.059542	0.0562	0.170662	0	0.019457	0.051755	0.047952	0.043964	0.018573	0.042282	0.009662	0.002231	0.002179	0.062883	0.081263	0.066746	MSTRG.4108	transcript	=	0.735351	10425		0.857518	0.927547	Csa10g028350	Csa10g028350.1	AT4G17140.3	AT4G17140	| pleckstrin homology (PH) domain-containing protein | Chr4:9613617-9636618 REVERSE LENGTH=4219 | 201606
10428	10428	Chr10	+	12241593	12244691	MSTRG.4108.4	9	1675	MSTRG.4108	4.02312	3.09976	4.25668	0.08788	3.24607	0.843776	0.335422	0.686727	0.312409	2.39328	1.95436	0.928895	0.774525	3.33367	4.96275	4.17464	MSTRG.4108	transcript	j	35.414	10425		0.857518	0.927547	Csa10g028350	Csa10g028350.1	AT4G17140.3	AT4G17140	| pleckstrin homology (PH) domain-containing protein | Chr4:9613617-9636618 REVERSE LENGTH=4219 | 201606
10429	10429	Chr10	+	12241593	12244691	MSTRG.4108.5	11	1378	MSTRG.4108	0	0	0	0	0	1.55544	0	0	1.80266	0	0	0	3.15698	0	0	0	MSTRG.4108	transcript	j	6.51508	10425		0.857518	0.927547	Csa10g028350	Csa10g028350.1	AT4G17140.3	AT4G17140	| pleckstrin homology (PH) domain-containing protein | Chr4:9613617-9636618 REVERSE LENGTH=4219 | 201606
10430	10430	Chr10	+	12241593	12244691	MSTRG.4108.6	10	1511	MSTRG.4108	0	0	0	0	1.15823	1.65006	5.04315	1.40588	0.693664	0	0	1.17039	0.7561	0	0	0	MSTRG.4108	transcript	j	11.8775	10425		0.857518	0.927547	Csa10g028350	Csa10g028350.1	AT4G17140.3	AT4G17140	| pleckstrin homology (PH) domain-containing protein | Chr4:9613617-9636618 REVERSE LENGTH=4219 | 201606
10431	10431	Chr10	+	12241593	12244691	MSTRG.4108.7	11	1358	MSTRG.4108	0	0	0	0	0	0	0	2.60409	0	0	0	0	0	0	0	0	MSTRG.4108	transcript	j	2.60409	10425		0.857518	0.927547	Csa10g028350	Csa10g028350.1	AT4G17140.3	AT4G17140	| pleckstrin homology (PH) domain-containing protein | Chr4:9613617-9636618 REVERSE LENGTH=4219 | 201606
10432	10432	Chr10	+	12247842	12264182	Csa10g028360.2	38	9123	MSTRG.4111	2.30988	1.77568	2.44903	0.014803	2.26451	1.70793	2.60943	2.44201	0.8315	1.11027	1.22349	1.09143	2.52894	2.32708	2.64199	2.78515	MSTRG.4111	transcript	=	30.1131	10432		0.403535	0.600192	Csa10g028360	Csa10g028360.2	AT4G17140.3	AT4G17140	| pleckstrin homology (PH) domain-containing protein | Chr4:9613617-9636618 REVERSE LENGTH=4219 | 201606
10433	10433	Chr10	+	12247858	12264182	MSTRG.4111.2	38	9107	MSTRG.4111	2.85188	1.97613	2.59809	0.000643	3.2472	3.05511	2.96672	3.32951	1.71285	1.49499	1.5288	1.57928	2.34155	2.60771	3.59882	3.09392	MSTRG.4111	transcript	j	37.9832	10432		0.403535	0.600192	Csa10g028360	Csa10g028360.1
10434	10434	Chr10	+	12247866	12264182	Csa10g028360.1	38	9141	MSTRG.4111	0.294429	0.252796	0.188285	0.153761	0.361203	0.530689	0.471364	0.073976	0.272066	0.23602	0.094046	0.363587	0.332864	0.198749	0.07775	0.113357	MSTRG.4111	transcript	=	4.01494	10432		0.403535	0.600192	Csa10g028360	Csa10g028360.1
10435	10435	Chr10	+	12255636	12264182	MSTRG.4111.4	20	4567	MSTRG.4111	0	0	0	0.00278	0.106896	0	0	0	0	0	0.070074	0	0	0	0	0	MSTRG.4111	transcript	j	0.17975	10432		0.403535	0.600192	Csa10g028360	Csa10g028360.2	AT4G17140.3	AT4G17140	| pleckstrin homology (PH) domain-containing protein | Chr4:9613617-9636618 REVERSE LENGTH=4219 | 201606
10436	10436	Chr10	+	12264763	12267349	Csa10g028370.1	8	1606	MSTRG.4109	4.61795	4.42414	5.1046	0.239491	9.63485	6.28096	6.21814	7.28036	4.21862	3.94002	3.59478	4.69858	6.52627	7.26949	6.68428	6.27069	MSTRG.4109	transcript	=	87.0032	10436		0.0591497	0.160504	Csa10g028370	Csa10g028370.1	AT4G17100.1	AT4G17100	| poly(U)-specific endoribonuclease-B protein | Chr4:9610164-9612513 REVERSE LENGTH=435 | 201606
10437	10437	Chr10	-	12268456	12268949	Csa10g028380.1	2	320	MSTRG.4110	0	0	0	0	0.20354	0	0	0.115056	0	0	0	0	0	0.11431	0.099249	0	MSTRG.4110	transcript	=	0.532155	10437		0.258641	0.453267	Csa10g028380	Csa10g028380.1
10438	10438	Chr10	+	12269589	12272138	Csa10g028390.1	4	2204	MSTRG.4112	10.8242	4.3082	14.68	0.848464	0.236031	0	0.631999	0	2.53087	1.78091	2.48634	2.32634	0.334109	0.285881	0.438366	0.05359	MSTRG.4112	transcript	=	41.7653	10438		0.000128585	0.00130968	Csa10g028390	Csa10g028390.1	AT4G17090.1	AT4G17090	| chloroplast beta-amylase | Chr4:9605266-9607250 REVERSE LENGTH=548 | 201606
10439	10439	Chr10	+	12269702	12272138	MSTRG.4112.2	3	2189	MSTRG.4112	14.3572	5.24069	10.1314	0.059085	0.635476	0.582681	0	0.468092	3.70121	4.11728	4.60193	4.38781	0.944262	0.841345	0.716861	1.1427	MSTRG.4112	transcript	m	51.928	10438		0.000128585	0.00130968	Csa10g028390	Csa10g028390.1	AT4G17090.1	AT4G17090	| chloroplast beta-amylase | Chr4:9605266-9607250 REVERSE LENGTH=548 | 201606
10440	10440	Chr10	-	12272117	12272764	Csa10g028400.1	2	523	MSTRG.4113	2.3528	1.7454	1.3717	0.024352	2.54205	2.38465	2.32959	2.02004	1.45626	1.86684	1.73582	0.912931	1.91598	1.56228	2.04805	1.23078	MSTRG.4113	transcript	=	27.4995	10440		0.0120987	0.0469857	Csa10g028400	Csa10g028400.1	AT4G17085.1	AT4G17085	| Putative membrane lipoprotein | Chr4:9604527-9604804 FORWARD LENGTH=57 | 201606
10441	10441	Chr10	-	12272783	12276316	Csa10g028410.1	3	2820	MSTRG.4114	5.68086	3.0171	4.74211	0.187158	7.75357	8.51017	8.49784	7.72119	1.44951	1.75986	1.66091	1.61444	7.31261	9.02194	7.46561	8.86047	MSTRG.4114	transcript	=	85.2553	10441		0.0806126	0.202248	Csa10g028410	Csa10g028410.1	AT4G17080.1	AT4G17080	| Histone H3 K4-specific methyltransferase SET7/9 family protein | Chr4:9601570-9603815 FORWARD LENGTH=513 | 201606
10442	10442	Chr10	+	12272838	12273242	Csa10g028420.1	1	405	MSTRG.4115	0	0	0	0	0	0	0	0	0	0	0	0	0	0	0	0	MSTRG.4115	transcript	=	0	10442				Csa10g028420	Csa10g028420.1	AT5G48710.3	AT5G48710	| Ubiquitin-like superfamily protein | Chr5:19755065-19755572 REVERSE LENGTH=114 | 201606
10443	10443	Chr10	+	12279850	12284985	MSTRG.4116.1	3	4583	MSTRG.4116	0.931787	1.33909	0.863145	0.009895	2.29604	2.03489	2.46409	1.94163	0.796545	0.71508	0.611775	0.768444	1.77424	1.96372	2.00106	1.60181	MSTRG.4116	transcript	k	22.1132	10443		0.00625974	0.0278756	Csa10g028440	Csa10g028440.1	AT4G17060.1	AT4G17060	| FRIGIDA interacting protein 2 | Chr4:9593721-9594653 REVERSE LENGTH=310 | 201606
10444	10444	Chr10	+	12279962	12283183	Csa10g028430.1	5	1743	MSTRG.4116	0.405399	0.530195	0.450357	0.061879	2.42747	1.67167	1.80823	1.79429	0.213626	0.300571	0.259125	0.651889	1.31007	2.29824	2.01123	0.952945	MSTRG.4116	transcript	=	17.1472	10443		0.00625974	0.0278756	Csa10g028430	Csa10g028430.1	AT4G17070.1	AT4G17070	| peptidyl-prolyl cis-trans isomerase | Chr4:9595523-9598066 REVERSE LENGTH=343 | 201606
10445	10445	Chr10	+	12283184	12284985	Csa10g028440.1	1	1802	MSTRG.4116	0.103229	0.063333	0.01737	0.019003	0.140568	0.118695	0.008855	0.235867	0.018582	0.127849	0.210497	0.048515	0.013443	0.269678	0.014288	0.009817	MSTRG.4116	transcript	=	1.41959	10443		0.00625974	0.0278756	Csa10g028440	Csa10g028440.1	AT4G17060.1	AT4G17060	| FRIGIDA interacting protein 2 | Chr4:9593721-9594653 REVERSE LENGTH=310 | 201606
10446	10446	Chr10	-	12285206	12287121	Csa10g028450.1	2	861	Csa10g028450	0.022905	0	0	0	0	0.060319	0	0	0	0	0	0.031552	0.016196	0	0	0	Csa10g028450	transcript	=	0.130972	10446		0.96077	0.979	Csa10g028450	Csa10g028450.1	AT4G11000.1	AT4G11000	| Ankyrin repeat family protein | Chr4:6731724-6732464 FORWARD LENGTH=246 | 201606
10447	10447	Chr10	-	12292759	12301600	MSTRG.4117.1	4	8039	MSTRG.4117	0.258192	0.198662	0.262785	0.005349	1.15576	1.00145	1.3152	0.887429	0.159585	0.20075	0.161502	0.219836	0.802769	1.06121	1.18334	0.960324	MSTRG.4117	transcript	k	9.83414	10447		4.2e-06	0.000100829	Csa10g028460	Csa10g028460.1	AT5G04770.3	AT5G04770	| cationic amino acid transporter 6 | Chr5:1379675-1382304 FORWARD LENGTH=436 | 201606
10448	10448	Chr10	-	12292808	12301600	MSTRG.4117.2	5	1886	MSTRG.4117	0	0	0	0	0.078647	0.192485	0.159952	0.015974	0	0	0	0	0.082379	0	0.02347	0	MSTRG.4117	transcript	k	0.552907	10447		4.2e-06	0.000100829	Csa10g028460	Csa10g028460.1	AT5G04770.3	AT5G04770	| cationic amino acid transporter 6 | Chr5:1379675-1382304 FORWARD LENGTH=436 | 201606
10449	10449	Chr10	-	12292869	12294701	Csa10g028460.1	3	1171	MSTRG.4117	0.057442	0	0.017182	0	0.029271	0.054423	0.036286	0.041714	0	0.008572	0.084814	0.022836	0.017883	0.02343	0.014539	0.010295	MSTRG.4117	transcript	=	0.418687	10447		4.2e-06	0.000100829	Csa10g028460	Csa10g028460.1	AT5G04770.3	AT5G04770	| cationic amino acid transporter 6 | Chr5:1379675-1382304 FORWARD LENGTH=436 | 201606
10450	10450	Chr10	-	12301156	12301600	Csa10g028470.1	1	445	MSTRG.4117	0.002564	0.072624	0.068909	0.007781	0	0	0	0	0.033308	0.009343	0.009597	0.010009	0.004449	0.018621	0	0.032972	MSTRG.4117	transcript	=	0.270177	10447		4.2e-06	0.000100829	Csa10g028470	Csa10g028470.1	AT5G04770.2	AT5G04770	| cationic amino acid transporter 6 | Chr5:1379118-1381302 FORWARD LENGTH=411 | 201606
10451	10451	Chr10	-	12315149	12318436	Csa10g028480.1	13	1327	MSTRG.4118	4.16708	3.64243	5.05128	0.120461	4.0353	3.15304	4.17738	3.32103	3.78971	4.77002	3.83148	3.87981	3.2919	3.01311	4.77656	2.96812	MSTRG.4118	transcript	=	57.9887	10451		6.47e-07	2.91e-05	Csa10g028480	Csa10g028480.1	AT4G17050.1	AT4G17050	| ureidoglycine aminohydrolase | Chr4:9589662-9592413 FORWARD LENGTH=298 | 201606
10452	10452	Chr10	+	12334186	12338936	Csa10g028490.1	8	1392	MSTRG.4119	18.9907	15.3921	16.1479	0.445958	12.1332	10.7551	10.0125	10.8235	12.798	13.6151	19.3771	10.0221	11.5307	11.0407	9.66146	11.1608	MSTRG.4119	transcript	=	193.907	10452		3.34e-05	0.000463408	Csa10g028490	Csa10g028490.1	AT4G17040.1	AT4G17040	| CLP protease R subunit 4 | Chr4:9586740-9589297 REVERSE LENGTH=305 | 201606
10453	10453	Chr10	+	12334196	12338936	MSTRG.4119.2	8	1382	MSTRG.4119	0.258439	0.0156	2.36257	0	0	0.053583	0.791864	0.026907	6.68084	4.20071	0.036601	8.99026	0.027789	0.093026	0.306338	0.028537	MSTRG.4119	transcript	j	23.8731	10452		3.34e-05	0.000463408	Csa10g028490	Csa10g028490.1	AT4G17040.1	AT4G17040	| CLP protease R subunit 4 | Chr4:9586740-9589297 REVERSE LENGTH=305 | 201606
10454	10454	Chr10	+	12343183	12344806	Csa10g028500.1	4	1077	MSTRG.4120	0.759523	1.43425	0.528531	0.057869	7.02526	7.29624	6.59035	4.97767	0.349984	0.568119	0.23991	0.492683	4.27197	1.203	2.6612	3.3101	MSTRG.4120	transcript	=	41.7667	10454		0.00196864	0.0110961	Csa10g028500	Csa10g028500.1	AT4G17030.1	AT4G17030	| expansin-like B1 | Chr4:9581817-9583181 REVERSE LENGTH=250 | 201606
10455	10455	Chr10	+	12343202	12344806	MSTRG.4120.2	2	1503	MSTRG.4120	0.058952	0.049552	0.037624	0	1.38755	1.5851	1.06854	1.26238	0.017788	0.062376	0.10852	0.026775	0.302865	0.222184	0.108155	0.19392	MSTRG.4120	transcript	m	6.49229	10454		0.00196864	0.0110961	Csa10g028500	Csa10g028500.1	AT4G17030.1	AT4G17030	| expansin-like B1 | Chr4:9581817-9583181 REVERSE LENGTH=250 | 201606
10456	10456	Chr10	+	12345026	12348667	MSTRG.4122.1	15	2084	MSTRG.4122	0.926266	0.826202	0.961147	0.064906	1.39439	1.334	1.6326	1.31133	0.802268	0.921254	0.985971	0.978669	1.4101	1.42045	1.50208	1.39514	MSTRG.4122	transcript	j	17.8668	10456		0.593011	0.749109	Csa10g028510	Csa10g028510.1	AT4G17020.1	AT4G17020	| transcription factor-like protein | Chr4:9578152-9581082 REVERSE LENGTH=452 | 201606
10457	10457	Chr10	+	12345410	12348667	Csa10g028510.1	14	1616	MSTRG.4122	0	0	0	0	0	0	0	0	0	0	0	0.048753	0	0	0	0	MSTRG.4122	transcript	=	0.048753	10456		0.593011	0.749109	Csa10g028510	Csa10g028510.1	AT4G17020.1	AT4G17020	| transcription factor-like protein | Chr4:9578152-9581082 REVERSE LENGTH=452 | 201606
10458	10458	Chr10	-	12348676	12351107	Csa10g028520.1	4	1106	MSTRG.4123	1.28181	1.4087	1.17369	0.069573	2.98647	3.00113	3.30153	3.19384	1.16082	1.45253	1.32995	1.50221	3.81198	3.09654	4.15866	3.1571	MSTRG.4123	transcript	=	36.0865	10458		5.91e-05	0.000719056	Csa10g028520	Csa10g028520.1	AT4G17010.1	AT4G17010	| transcription factor IIIB | Chr4:9576442-9577627 FORWARD LENGTH=160 | 201606
10459	10459	Chr10	-	12348762	12351107	MSTRG.4123.2	4	1015	MSTRG.4123	0	0	0	0	0.129615	0.397348	0.427507	0	0	0	0	0	0	0.35197	0.455719	0	MSTRG.4123	transcript	j	1.76216	10458		5.91e-05	0.000719056	Csa10g028520	Csa10g028520.1	AT4G17010.1	AT4G17010	| transcription factor IIIB | Chr4:9576442-9577627 FORWARD LENGTH=160 | 201606
10460	10460	Chr10	+	12351816	12354971	Csa10g028530.1	9	2273	MSTRG.4121	0.948819	1.07892	1.1097	0.046123	0.441767	0.271047	0.458047	0.331469	1.9631	1.235	1.42186	1.53522	0.294412	0.207412	0.298263	0.3926	MSTRG.4121	transcript	=	12.0338	10460		3.28e-06	8.38e-05	Csa10g028530	Csa10g028530.1	AT4G17000.3	AT4G17000	| neurofilament heavy protein | Chr4:9567046-9569913 REVERSE LENGTH=661 | 201606
10461	10461	Chr10	-	12355218	12358835	Csa10g028540.1	4	3000	Csa10g028540	0.012124	0.042505	0.010014	0	0.019138	0.006868	0.021374	0	0.056238	0.06319	0.040453	0.075649	0.018958	0	0	0	Csa10g028540	transcript	=	0.366511	10461		0.0101689	0.0409106	Csa10g028540	Csa10g028540.1	AT5G51630.2	AT5G51630	| Disease resistance protein (TIR-NBS-LRR class) family | Chr5:20970261-20974700 FORWARD LENGTH=1175 | 201606
10462	10462	Chr10	-	12380025	12384197	Csa10g028550.1	8	2985	MSTRG.4124	0.352025	0.105475	0.044512	0.015427	0.248421	0.110525	0.368937	0.463786	0.200904	0.124734	0.069364	0.011203	0.165222	0.016745	0.031556	0.099297	MSTRG.4124	transcript	=	2.42813	10462		0.784654	0.881859	Csa10g028550	Csa10g028550.1	AT4G16990.1	AT4G16990	| disease resistance protein (TIR-NBS class) | Chr4:9560155-9564616 FORWARD LENGTH=670 | 201606
10463	10463	Chr10	-	12380083	12384197	MSTRG.4124.2	7	3328	MSTRG.4124	0.111976	0.600381	0.412751	0	0.129306	0.097772	0.148368	0.058503	0.694989	0.926163	0.500314	1.12898	0.457801	0.483639	0.073046	0.364578	MSTRG.4124	transcript	j	6.18857	10462		0.784654	0.881859	Csa10g028550	Csa10g028550.1	AT4G16990.1	AT4G16990	| disease resistance protein (TIR-NBS class) | Chr4:9560155-9564616 FORWARD LENGTH=670 | 201606
10464	10464	Chr10	-	12391578	12397373	MSTRG.4125.1	1	5796	MSTRG.4125	1.38332	1.44226	1.46823	0.03033	0.506093	0.449117	0.820212	0.605129	1.61334	1.71217	1.40382	2.33172	1.41483	0.872581	0.370332	1.09388	MSTRG.4125	transcript	m	17.5174	10464		0.000601888	0.00433717	Csa10g028560	Csa10g028560.1	AT4G16990.1	AT4G16990	| disease resistance protein (TIR-NBS class) | Chr4:9560155-9564616 FORWARD LENGTH=670 | 201606
10465	10465	Chr10	-	12394365	12397373	Csa10g028560.1	2	2897	MSTRG.4125	0.211641	0.431781	0.161574	0.057593	0.098851	0.107823	0.169688	0.201806	0.259447	0.295111	0.235883	0.419116	0.275851	0.552496	0.232746	0.38262	MSTRG.4125	transcript	=	4.09403	10464		0.000601888	0.00433717	Csa10g028560	Csa10g028560.1	AT4G16990.1	AT4G16990	| disease resistance protein (TIR-NBS class) | Chr4:9560155-9564616 FORWARD LENGTH=670 | 201606
10466	10466	Chr10	-	12399012	12400124	Csa10g028570.1	1	1113	MSTRG.4126	222.016	158.263	246.322	3.42653	35.8767	32.1972	29.5194	32.6133	165.046	152.991	156.904	137.186	26.089	44.14	19.6562	34.8424	MSTRG.4126	transcript	=	1497.09	10466		6.03e-07	2.78e-05	Csa10g028570	Csa10g028570.1	AT4G16980.1	AT4G16980	| arabinogalactan-protein family | Chr4:9557087-9557581 FORWARD LENGTH=164 | 201606
10467	10467	Chr10	+	12407566	12412015	Csa10g028580.1	14	2890	MSTRG.4127	0.183735	0.137492	0.779309	0.013426	0.360403	0.434753	0.702586	0.036692	0.515478	0.195999	0.016232	0.022334	0.168169	0.560856	0.296539	0.086338	MSTRG.4127	transcript	=	4.51034	10467		0.932647	0.963516	Csa10g028580	Csa10g028580.1
10468	10468	Chr10	+	12407566	12412015	Csa10g028580.2	14	2866	MSTRG.4127	0.559047	0.421862	0	0.00506	0.520199	0.270307	0	0.980759	1.09913	0.948604	1.02212	1.05725	0.711996	0.321315	0.249615	0.80428	MSTRG.4127	transcript	=	8.97154	10467		0.932647	0.963516	Csa10g028580	Csa10g028580.2	AT4G16970.1	AT4G16970	| Protein kinase superfamily protein | Chr4:9551516-9555766 REVERSE LENGTH=889 | 201606
10469	10469	Chr10	+	12426769	12433509	Csa10g028590.1	7	5978	MSTRG.4128	0.528655	0.602762	0.414359	0.05423	0.8587	1.06824	1.19061	0.928991	0.554204	0.646261	0.599856	0.646543	1.2032	0.990939	1.18078	0.851028	MSTRG.4128	transcript	=	12.3194	10469		0.0670591	0.176566	Csa10g028590	Csa10g028590.1	AT4G16950.6	AT4G16950	| Disease resistance protein (TIR-NBS-LRR class) family | Chr4:9539010-9544340 REVERSE LENGTH=1359 | 201606
10470	10470	Chr10	+	12426792	12433509	MSTRG.4128.2	7	5921	MSTRG.4128	0.565103	0.597476	0.56072	0	0.958627	0.773596	0.958809	0.927785	0.596477	0.544493	0.539211	0.582979	0.915848	0.940214	1.26894	1.23442	MSTRG.4128	transcript	j	11.9647	10469		0.0670591	0.176566	Csa10g028590	Csa10g028590.1	AT4G16950.6	AT4G16950	| Disease resistance protein (TIR-NBS-LRR class) family | Chr4:9539010-9544340 REVERSE LENGTH=1359 | 201606
10471	10471	Chr10	+	12433896	12440039	Csa10g028600.1	9	5215	MSTRG.4129	0.301619	1.02006	0.35681	0.03583	0.684376	0.521174	0.732628	0.957459	0.382958	0.23512	0.640381	0.421206	0.908257	1.07653	0.839331	0.820887	MSTRG.4129	transcript	=	9.93462	10471		0.606934	0.759603	Csa10g028600	Csa10g028600.1	AT4G16890.2	AT4G16890	| TIR-NBS-LRR class disease resistance protein | Chr4:9500506-9505482 REVERSE LENGTH=1213 | 201606
10472	10472	Chr10	+	12434308	12435511	MSTRG.4129.2	4	910	MSTRG.4129	0	0	0.002542	0	0	0	0	0	0	0	0	0	0	0	0.084346	0	MSTRG.4129	transcript	j	0.086888	10471		0.606934	0.759603	Csa10g028600	Csa10g028600.1	AT4G16890.2	AT4G16890	| TIR-NBS-LRR class disease resistance protein | Chr4:9500506-9505482 REVERSE LENGTH=1213 | 201606
10473	10473	Chr10	+	12435512	12440039	MSTRG.4129.3	5	4040	MSTRG.4129	0.536605	0.351129	0.116187	0.000514	0.103267	0.402739	0.105983	0.199354	0.113479	0.063477	0	0.191999	0.203521	0.17832	0	0.705321	MSTRG.4129	transcript	j	3.27189	10471		0.606934	0.759603	Csa10g028600	Csa10g028600.1	AT4G16890.2	AT4G16890	| TIR-NBS-LRR class disease resistance protein | Chr4:9500506-9505482 REVERSE LENGTH=1213 | 201606
10474	10474	Chr10	+	12435519	12440039	MSTRG.4129.4	6	3910	MSTRG.4129	0.57166	0.051127	0.110395	0.02651	0.204887	0.337084	0.529329	1.13485	0.111355	0.127847	0	0.158177	0.217991	0.726189	0	0.462169	MSTRG.4129	transcript	j	4.76957	10471		0.606934	0.759603	Csa10g028600	Csa10g028600.1	AT4G16890.2	AT4G16890	| TIR-NBS-LRR class disease resistance protein | Chr4:9500506-9505482 REVERSE LENGTH=1213 | 201606
10475	10475	Chr10	+	12435549	12440039	MSTRG.4129.5	4	4120	MSTRG.4129	0.448946	1.51339	0.304927	0.021596	1.05899	1.73746	0.215113	0.180532	0.208874	0.263262	0.084474	0.087602	0.39195	1.28842	0.163888	0.828242	MSTRG.4129	transcript	m	8.79767	10471		0.606934	0.759603	Csa10g028600	Csa10g028600.1	AT4G16890.2	AT4G16890	| TIR-NBS-LRR class disease resistance protein | Chr4:9500506-9505482 REVERSE LENGTH=1213 | 201606
10476	10476	Chr10	+	12435562	12440241	MSTRG.4129.6	6	4104	MSTRG.4129	0	2.40258	0.003215	0	0.151786	0	1.10907	0	1.01939	0.555606	0.672234	1.03534	1.66303	0.003884	2.07396	0.715004	MSTRG.4129	transcript	m	11.4051	10471		0.606934	0.759603	Csa10g028600	Csa10g028600.1	AT4G16890.2	AT4G16890	| TIR-NBS-LRR class disease resistance protein | Chr4:9500506-9505482 REVERSE LENGTH=1213 | 201606
10477	10477	Chr10	+	12435572	12440039	MSTRG.4129.7	6	3845	MSTRG.4129	0.420108	0.194978	0.569656	0	0.382251	0	0.562771	0.332586	0	0.077213	0	0.286089	0.507711	0.481458	1.0734	0	MSTRG.4129	transcript	j	4.88822	10471		0.606934	0.759603	Csa10g028600	Csa10g028600.1	AT4G16890.2	AT4G16890	| TIR-NBS-LRR class disease resistance protein | Chr4:9500506-9505482 REVERSE LENGTH=1213 | 201606
10478	10478	Chr10	+	12441530	12444269	Csa10g028610.1	4	1284	MSTRG.4130	0	0	0	0	0	0	0	0	0.01263	0	0	0	0	0	0	0	MSTRG.4130	transcript	=	0.01263	10478		0.688677	0.815769	Csa10g028610	Csa10g028610.1	AT4G16890.5	AT4G16890	| TIR-NBS-LRR class disease resistance protein | Chr4:9500506-9505455 REVERSE LENGTH=1428 | 201606
10479	10479	Chr10	-	12445458	12446699	Csa10g028620.1	1	1242	MSTRG.4132	1.71264	1.78316	1.4589	0.020509	0.005228	1.79161	0.046953	2.0902	1.27815	1.50814	0.063324	1.29504	2.09194	0.024551	3.12172	2.31418	MSTRG.4132	transcript	=	20.6063	10479		0.310974	0.510971	Csa10g028620	Csa10g028620.1	AT4G16850.1	AT4G16850	| transmembrane protein | Chr4:9480699-9481640 FORWARD LENGTH=313 | 201606
10480	10480	Chr10	-	12445458	12447151	MSTRG.4132.1	2	1403	MSTRG.4132	0.203471	0.17497	0.139542	0	2.99395	0.44827	2.97458	0.680021	0.190329	0.175309	1.56795	0.269865	0.255772	2.1898	0.315089	0.363938	MSTRG.4132	transcript	k	12.9429	10479		0.310974	0.510971	Csa10g028620	Csa10g028620.1	AT4G16850.1	AT4G16850	| transmembrane protein | Chr4:9480699-9481640 FORWARD LENGTH=313 | 201606
10481	10481	Chr10	-	12447316	12465306	MSTRG.4133.1	23	6252	MSTRG.4133	0.040544	1.2181	0.80437	0.074636	1.54846	0.482841	1.56624	0.920498	1.15944	0.901326	0.443294	0.478001	1.58135	0.344472	0.475972	0.485298	MSTRG.4133	transcript	k	12.5248	10481		0.877316	0.93699	Csa10g028660	Csa10g028660.1	AT4G16830.1	AT4G16830	| Hyaluronan / mRNA binding family | Chr4:9470621-9472308 FORWARD LENGTH=355 | 201606
10482	10482	Chr10	-	12447373	12451562	MSTRG.4133.2	15	1915	MSTRG.4133	1.32902	0.187305	0	0	0.398724	1.03424	0.364923	0	0	0	1.1068	1.31773	0.579169	1.36492	1.44753	1.23607	MSTRG.4133	transcript	j	10.3664	10481		0.877316	0.93699	Csa10g028630	Csa10g028630.1	AT4G16845.1	AT4G16845	| VEFS-Box of polycomb protein | Chr4:9476708-9479725 FORWARD LENGTH=440 | 201606
10483	10483	Chr10	-	12447489	12450816	Csa10g028630.1	14	1749	MSTRG.4133	0.057482	0.129194	0.12383	0	0.063015	0.135645	0.094931	0.366127	0.028478	0.165067	0.114153	0.102583	0.101473	0.183058	0.335744	0.048078	MSTRG.4133	transcript	=	2.04886	10481		0.877316	0.93699	Csa10g028630	Csa10g028630.1	AT4G16845.1	AT4G16845	| VEFS-Box of polycomb protein | Chr4:9476708-9479725 FORWARD LENGTH=440 | 201606
10484	10484	Chr10	-	12451563	12465306	MSTRG.4133.4	10	4258	MSTRG.4133	0.324098	0.088515	0.303983	0.014493	0.060117	0.940126	0.059814	0.76956	0.051653	0.279434	0.046976	0.086578	0.111496	1.81627	2.07876	0.537674	MSTRG.4133	transcript	k	7.56954	10481		0.877316	0.93699	Csa10g028660	Csa10g028660.1	AT4G16830.1	AT4G16830	| Hyaluronan / mRNA binding family | Chr4:9470621-9472308 FORWARD LENGTH=355 | 201606
10485	10485	Chr10	-	12451579	12454320	MSTRG.4133.5	2	602	MSTRG.4133	0.06203	0.022219	0.004408	0.003838	0.022327	0.048606	0.027384	0.43633	0.009923	0.017302	0.006457	0.072736	0.003883	0.02057	0.044341	0.076351	MSTRG.4133	transcript	o	0.878705	10481		0.877316	0.93699	Csa10g028640	Csa10g028640.1	AT4G16840.1	AT4G16840	| transmembrane protein | Chr4:9474914-9475365 FORWARD LENGTH=87 | 201606
10486	10486	Chr10	-	12453760	12454320	Csa10g028640.1	1	561	MSTRG.4133	0.036237	0.013854	0.002753	0.001094	0.140389	0.163582	0.002813	0.09867	0.001237	0.009891	0.020644	0.007909	0.047227	0.042873	0.29098	0.029668	MSTRG.4133	transcript	=	0.909821	10481		0.877316	0.93699	Csa10g028640	Csa10g028640.1	AT4G16840.1	AT4G16840	| transmembrane protein | Chr4:9474914-9475365 FORWARD LENGTH=87 | 201606
10487	10487	Chr10	-	12454321	12456568	Csa10g028650.1	2	2176	MSTRG.4133	0	0.003409	0.001061	0	0.00109	0.000253	0.001132	8.9e-05	0	0.001559	0.002737	0	0.00101	0.001993	0.001506	0.006339	MSTRG.4133	transcript	=	0.022178	10481		0.877316	0.93699	Csa10g028650	Csa10g028650.1	AT4G16835.1	AT4G16835	| Tetratricopeptide repeat (TPR)-like superfamily protein | Chr4:9472763-9474803 FORWARD LENGTH=656 | 201606
10488	10488	Chr10	-	12456569	12465306	Csa10g028660.1	7	1467	MSTRG.4133	4.59407	3.20635	2.44714	0.102415	2.8293	4.45137	4.55544	3.98176	2.14376	2.50001	4.6447	4.35196	4.23331	3.3963	3.34237	5.04703	MSTRG.4133	transcript	=	55.8273	10481		0.877316	0.93699	Csa10g028660	Csa10g028660.1	AT4G16830.1	AT4G16830	| Hyaluronan / mRNA binding family | Chr4:9470621-9472308 FORWARD LENGTH=355 | 201606
10489	10489	Chr10	-	12468306	12469844	Csa10g028670.1	1	1539	Csa10g028670	0.009127	0.010637	0.013354	0	0.036968	0.033375	0.057171	0.030201	0	0	0.047793	0	0.037118	0.056078	0.057057	0.02237	Csa10g028670	transcript	=	0.411249	10489		0.116596	0.26487	Csa10g028670	Csa10g028670.1	AT4G16820.1	AT4G16820	| alpha/beta-Hydrolases superfamily protein | Chr4:9467563-9469116 FORWARD LENGTH=517 | 201606
10490	10490	Chr10	.	12475547	12476284	MSTRG.4131.1	1	738	MSTRG.4131	0.137645	1.05704	0.183186	0	4.94408	5.49041	6.04858	5.00141	0.19106	0.43117	0.604784	0.07946	5.7317	6.49371	2.36803	4.84438	MSTRG.4131	transcript	u	43.6066	10490		3.16e-05	0.000443715	-	-
10491	10491	Chr10	-	12484707	12486203	Csa10g028680.1	4	1290	Csa10g028680	0.043483	0.030855	0.056751	0	0.0993	0.054906	0.052866	0.127728	0.034821	0.039307	0.088899	0.043909	0.138058	0.144501	0.154654	0.142829	Csa10g028680	transcript	=	1.25287	10491		0.0531793	0.148113	Csa10g028680	Csa10g028680.1	AT2G16210.1	AT2G16210	| Transcriptional factor B3 family protein | Chr2:7026996-7028993 REVERSE LENGTH=291 | 201606
10492	10492	Chr10	-	12493908	12496328	Csa10g028690.1	3	1446	Csa10g028690	0	0	0	0	0.043784	0.016218	0.026606	0	0	0	0	0.024099	0	0.005873	0	0	Csa10g028690	transcript	=	0.11658	10492		0.672111	0.807201	Csa10g028690	Csa10g028690.1	AT2G23510.1	AT2G23510	| spermidine disinapoyl acyltransferase | Chr2:10011517-10013533 REVERSE LENGTH=451 | 201606
10493	10493	Chr10	+	12514095	12516274	Csa10g028700.1	6	1191	MSTRG.4135	0.367722	0.538761	0.666583	0.061786	0.395992	0.262909	0.526543	0.669374	0.487878	0.650119	0.441418	0.204446	0.567945	0.44904	0.329093	0.582352	MSTRG.4135	transcript	=	7.20196	10493		0.208766	0.391795	Csa10g028700	Csa10g028700.1	AT4G16807.1	AT4G16807	| ATP-dependent caseinolytic protease/crotonase family protein | Chr4:9457317-9459358 REVERSE LENGTH=439 | 201606
10494	10494	Chr10	+	12516550	12518396	Csa10g028710.1	7	1071	MSTRG.4136	1.26125	1.09942	1.12558	0.067442	2.00794	1.94054	2.38641	1.99619	1.49811	1.34434	1.54547	1.53701	2.69692	1.90547	2.60697	1.75932	MSTRG.4136	transcript	=	26.7784	10494		0.82214	0.90588	Csa10g028710	Csa10g028710.1	AT4G16800.1	AT4G16800	| ATP-dependent caseinolytic (Clp) protease/crotonase family protein | Chr4:9454931-9457000 REVERSE LENGTH=301 | 201606
10495	10495	Chr10	+	12519915	12521733	MSTRG.4134.1	1	1819	MSTRG.4134	0.525516	0.419284	0.633052	0.037083	2.08738	1.93432	2.23434	2.17114	0.837737	0.728557	0.655586	0.709069	1.79592	2.03559	2.36071	1.97429	MSTRG.4134	transcript	m	21.1396	10495		6.22e-06	0.000133497	Csa10g028720	Csa10g028720.1	AT4G16790.1	AT4G16790	| hydroxyproline-rich glycoprotein family protein | Chr4:9451747-9453168 REVERSE LENGTH=473 | 201606
10496	10496	Chr10	+	12520176	12521733	Csa10g028720.1	2	1258	MSTRG.4134	0	0	0	0	0	0	0	0	0	0.044521	0	0	0	0	0	0	MSTRG.4134	transcript	=	0.044521	10495		6.22e-06	0.000133497	Csa10g028720	Csa10g028720.1	AT4G16790.1	AT4G16790	| hydroxyproline-rich glycoprotein family protein | Chr4:9451747-9453168 REVERSE LENGTH=473 | 201606
10497	10497	Chr10	-	12522785	12524319	MSTRG.4137.1	2	1446	MSTRG.4137	0.266487	0.074351	0.337907	0.024956	1.06996	1.38591	1.39846	0.788936	0.256487	0.234856	0.21244	0.315128	0.875309	1.36457	1.73466	2.06961	MSTRG.4137	transcript	m	12.41	10497		0.000729162	0.00506237	Csa10g028730	Csa10g028730.1	AT4G16780.1	AT4G16780	| homeobox protein 2 | Chr4:9449291-9450604 FORWARD LENGTH=284 | 201606
10498	10498	Chr10	-	12522827	12524319	Csa10g028730.1	4	1084	MSTRG.4137	0.641095	1.00912	1.3178	0	7.09111	5.83866	14.804	10.7422	1.14397	1.02486	0.867817	1.10121	9.20621	10.1876	12.8716	9.2277	MSTRG.4137	transcript	=	87.075	10497		0.000729162	0.00506237	Csa10g028730	Csa10g028730.1	AT4G16780.1	AT4G16780	| homeobox protein 2 | Chr4:9449291-9450604 FORWARD LENGTH=284 | 201606
10499	10499	Chr10	+	12536808	12543999	Csa10g028740.1	21	2425	MSTRG.4140	0.019344	0.073547	0.094443	0.008583	0.653543	0.320842	0.852696	0.191639	0.075235	0.09496	0.128709	0.0924	0.233796	0.573252	0.465784	0.668159	MSTRG.4140	transcript	=	4.54693	10499		0.0215862	0.0741681	Csa10g028740	Csa10g028740.1
10500	10500	Chr10	+	12536808	12543999	Csa10g028740.2	22	2338	MSTRG.4140	0.040057	0	0	0	0	0	0	0	0	0	0	0	0	0	0.210566	0	MSTRG.4140	transcript	=	0.250623	10499		0.0215862	0.0741681	Csa10g028740	Csa10g028740.2	AT4G16770.1	AT4G16770	| 2-oxoglutarate (2OG) and Fe(II)-dependent oxygenase superfamily protein | Chr4:9435116-9437183 REVERSE LENGTH=258 | 201606
10501	10501	Chr10	+	12537206	12540170	MSTRG.4140.3	10	883	MSTRG.4140	0	0	0	0	0.235219	0.604946	0	0.493951	0	0	0	0	0.35137	0.186545	0.777129	0	MSTRG.4140	transcript	j	2.64916	10499		0.0215862	0.0741681	Csa10g028740	Csa10g028740.1
10502	10502	Chr10	+	12541060	12542294	MSTRG.4140.4	4	713	MSTRG.4140	1.17692	0.896137	1.69699	0.035808	1.84744	4.00826	2.05757	3.32552	0.970834	1.11956	0.687632	0.93838	2.83978	2.44215	2.11258	2.64103	MSTRG.4140	transcript	j	28.7966	10499		0.0215862	0.0741681	Csa10g028740	Csa10g028740.2	AT4G16770.1	AT4G16770	| 2-oxoglutarate (2OG) and Fe(II)-dependent oxygenase superfamily protein | Chr4:9435116-9437183 REVERSE LENGTH=258 | 201606
10503	10503	Chr10	+	12542387	12543999	MSTRG.4140.5	7	932	MSTRG.4140	0.922071	0.769536	1.37875	0	2.05797	2.33481	1.78658	1.92996	0.647301	1.06302	1.09122	0.78255	2.17565	2.22042	1.6569	1.73182	MSTRG.4140	transcript	j	22.5486	10499		0.0215862	0.0741681	Csa10g028740	Csa10g028740.1
10504	10504	Chr10	+	12544822	12549414	Csa10g028750.1	14	2629	MSTRG.4139	4.44749	6.00341	4.56511	0.158187	17.5962	14.4105	16.1937	16.7289	4.49159	5.41061	4.60719	4.72756	14.4204	16.0119	15.1059	12.0248	MSTRG.4139	transcript	=	156.904	10504		0.00559186	0.0254781	Csa10g028750	Csa10g028750.1	AT4G16760.1	AT4G16760	| acyl-CoA oxidase 1 | Chr4:9424930-9428689 REVERSE LENGTH=664 | 201606
10505	10505	Chr10	+	12552959	12553772	Csa10g028760.1	1	814	MSTRG.4138	2.08252	0.426971	1.10489	0.062151	0.32475	0.533155	0.562679	0.634685	0.457933	0.209281	0.555841	0.489863	0.398465	0.197705	0.520326	0.475439	MSTRG.4138	transcript	=	9.03666	10505		0.0239552	0.0803731	Csa10g028760	Csa10g028760.1	AT4G16750.1	AT4G16750	| Integrase-type DNA-binding superfamily protein | Chr4:9421121-9421660 REVERSE LENGTH=179 | 201606
10506	10506	Chr10	+	12574442	12575164	Csa10g028770.1	1	723	Csa10g028770	0	0	0	0	0	0	0	0	0	0	0	0	0	0	0	0	Csa10g028770	transcript	=	0	10506				Csa10g028770	Csa10g028770.1	AT5G15685.1	AT5G15685	| mutator transposase MUDRA protein | Chr5:5111820-5113456 FORWARD LENGTH=493 | 201606
10507	10507	Chr10	-	12578425	12581222	Csa10g028780.1	5	1957	Csa10g028780	0	0	0	0	0	0	0	0	0	0	0	0	0	0	0	0	Csa10g028780	transcript	=	0	10507				Csa10g028780	Csa10g028780.1	AT4G16745.1	AT4G16745	| Exostosin family protein | Chr4:9412185-9414053 FORWARD LENGTH=542 | 201606
10508	10508	Chr10	-	12582102	12583012	Csa10g028790.1	2	390	Csa10g028790	0	0	0.049309	0	0	0	0	0	0	0	0	0	0	0	0	0	Csa10g028790	transcript	=	0.049309	10508		0.207399	0.39014	Csa10g028790	Csa10g028790.1	AT4G16740.1	AT4G16740	| terpene synthase 03 | Chr4:9407856-9410877 FORWARD LENGTH=565 | 201606
10509	10509	Chr10	-	12589529	12592350	Csa10g028800.1	5	1796	Csa10g028800	0.015435	0.010366	0	0	0	0	0	0	0	0	0	0	0	0	0	0	Csa10g028800	transcript	=	0.025801	10509		0.108936	0.252179	Csa10g028800	Csa10g028800.1	AT4G16740.2	AT4G16740	| terpene synthase 03 | Chr4:9407856-9409884 FORWARD LENGTH=396 | 201606
10510	10510	Chr10	-	12594214	12595886	Csa10g028810.1	4	378	Csa10g028810	0	0	0	0	0	0	0	0	0	0	0	0	0	0	0	0	Csa10g028810	transcript	=	0	10510				Csa10g028810	Csa10g028810.1
10511	10511	Chr10	-	12606410	12611604	Csa10g028820.1	7	1894	Csa10g028820	0.024656	0	0.022878	0	0	0	0	0	0.070347	0	0.014696	0.019916	0	0	0	0	Csa10g028820	transcript	=	0.152493	10511		0.080737	0.202506	Csa10g028820	Csa10g028820.1	AT4G16730.1	AT4G16730	| terpene synthase 02 | Chr4:9403119-9406003 FORWARD LENGTH=539 | 201606
10512	10512	Chr10	.	12612007	12613007	MSTRG.4141.1	1	1001	MSTRG.4141	0.500991	0.364764	0.439222	0.026684	0.312775	0.797585	0.776236	0.736055	0.58786	0.435282	0.638031	0.532672	0.92441	0.921151	1.4808	0.682464	MSTRG.4141	transcript	u	10.157	10512		0.833876	0.912858	-	-
10513	10513	Chr10	+	12615585	12617062	Csa10g028830.1	4	896	MSTRG.4143	8.68185	8.24442	9.81185	1.47193	9.24795	9.33671	10.2796	11.0483	10.4078	11.8776	14.8481	15.3094	9.84867	11.025	9.05214	8.60549	MSTRG.4143	transcript	=	159.097	10513		0.000190386	0.00177597	Csa10g028830	Csa10g028830.1	AT4G16720.1	AT4G16720	| Ribosomal protein L23/L15e family protein | Chr4:9400156-9401315 REVERSE LENGTH=204 | 201606
10514	10514	Chr10	-	12617094	12620612	MSTRG.4144.1	8	1569	MSTRG.4144	0.722016	0.963424	0.94444	0.015671	1.41535	0.738543	1.36383	1.29988	1.1434	0.937783	1.24614	1.17017	1.62532	0.42662	1.34478	1.271	MSTRG.4144	transcript	k	16.6284	10514		0.108571	0.251621	Csa10g028840	Csa10g028840.1	AT4G16710.4	AT4G16710	| glycosyltransferase family protein 28 | Chr4:9398818-9399618 FORWARD LENGTH=176 | 201606
10515	10515	Chr10	-	12617096	12620038	Csa10g028840.1	7	1229	MSTRG.4144	0	0	0	0	0	0	0	0	0	0	0	0	0	0	0	0	MSTRG.4144	transcript	=	0	10514		0.108571	0.251621	Csa10g028840	Csa10g028840.1	AT4G16710.4	AT4G16710	| glycosyltransferase family protein 28 | Chr4:9398818-9399618 FORWARD LENGTH=176 | 201606
10516	10516	Chr10	+	12617244	12619309	MSTRG.4145.1	2	251	MSTRG.4145	0.034466	0.150355	0	0	0.092516	0.186046	0.163506	0.194504	0.061179	0.232035	0.254718	0	0.108393	0	0.010662	0.156039	MSTRG.4145	transcript	x	1.64442	10516		0.749015	0.858381	Csa10g028840	Csa10g028840.1	AT4G16710.4	AT4G16710	| glycosyltransferase family protein 28 | Chr4:9398818-9399618 FORWARD LENGTH=176 | 201606
10517	10517	Chr10	-	12619166	12620612	MSTRG.4144.3	4	850	MSTRG.4144	0.556612	0	0	0	0	0.731551	0	0	0	0.63528	0	0	0	1.68602	0	0	MSTRG.4144	transcript	j	3.60946	10514		0.108571	0.251621	Csa10g028840	Csa10g028840.1	AT4G16710.4	AT4G16710	| glycosyltransferase family protein 28 | Chr4:9398818-9399618 FORWARD LENGTH=176 | 201606
10518	10518	Chr10	+	12620678	12623443	Csa10g028850.1	12	1704	MSTRG.4146	0.463864	0.525757	0.39572	0.064431	0.318715	0.314251	0.235697	0.33141	0.532722	0.372277	0.390692	0.406626	0.34214	0.197512	0.340499	0.155241	MSTRG.4146	transcript	=	5.38755	10518		1.77e-05	0.000288139	Csa10g028850	Csa10g028850.1	AT4G16700.1	AT4G16700	| phosphatidylserine decarboxylase 1 | Chr4:9395815-9398261 REVERSE LENGTH=453 | 201606
10519	10519	Chr10	-	12623472	12624801	Csa10g028860.1	4	735	MSTRG.4147	0.601426	0.564048	0.602675	0.048455	0.337662	0.212183	0.475935	0.245679	0.581962	0.653274	0.660788	0.575507	0.425037	0.412513	0.560444	0.309254	MSTRG.4147	transcript	=	7.26684	10519		8.49e-06	0.00016665	Csa10g028860	Csa10g028860.1	AT4G16695.1	AT4G16695	| transmembrane protein | Chr4:9394259-9395251 FORWARD LENGTH=57 | 201606
10520	10520	Chr10	-	12623644	12624801	MSTRG.4147.2	3	411	MSTRG.4147	0.893124	1.24821	0.328524	0	0.654024	1.16437	0.971225	0.575035	0.804291	0.763274	0.732871	0.412494	0.376135	0.480288	0.667431	0.547585	MSTRG.4147	transcript	j	10.6189	10519		8.49e-06	0.00016665	Csa10g028860	Csa10g028860.1	AT4G16695.1	AT4G16695	| transmembrane protein | Chr4:9394259-9395251 FORWARD LENGTH=57 | 201606
10521	10521	Chr10	+	12625809	12627407	Csa10g028870.1	3	1377	MSTRG.4142	0.900852	1.1455	0.582117	0.045219	0.072431	0.037509	0.084189	0.074367	1.0947	1.64188	1.39947	1.46435	0.084617	0.065699	0	0.11179	MSTRG.4142	transcript	=	8.80469	10521		1.5e-06	5.05e-05	Csa10g028870	Csa10g028870.1	AT4G16690.1	AT4G16690	| methyl esterase 16 | Chr4:9392405-9393424 REVERSE LENGTH=262 | 201606
10522	10522	Chr10	+	12628655	12632688	Csa10g028880.1	4	1857	MSTRG.4148	0.15062	0.318584	0.173126	0.025638	0.624066	0.806273	1.05157	1.13911	0.166878	0.19956	0.17455	0.358633	1.12323	0.814785	1.25269	1.25526	MSTRG.4148	transcript	=	9.63458	10522		8.63e-05	0.000962958	Csa10g028880	Csa10g028880.1	AT4G16680.1	AT4G16680	| P-loop containing nucleoside triphosphate hydrolases superfamily protein | Chr4:9388613-9390774 REVERSE LENGTH=656 | 201606
10523	10523	Chr10	+	12629104	12634173	MSTRG.4148.2	5	3452	MSTRG.4148	0.661747	0.50844	0.541022	0.010105	1.45515	1.33533	1.2268	0.968296	0.829374	0.782644	0.686179	0.816965	1.01652	1.29688	1.48021	1.31665	MSTRG.4148	transcript	n	14.9323	10522		8.63e-05	0.000962958	Csa10g028880	Csa10g028880.1	AT4G16680.1	AT4G16680	| P-loop containing nucleoside triphosphate hydrolases superfamily protein | Chr4:9388613-9390774 REVERSE LENGTH=656 | 201606
10524	10524	Chr10	-	12630013	12635103	MSTRG.4149.1	2	4979	MSTRG.4149	0.139946	0.025107	0.119675	0.062457	0.078894	0.044073	0.022623	0.072067	0.269905	0.050742	0.044542	0.005173	0.089228	0.077042	0.044744	0.007611	MSTRG.4149	transcript	m	1.15383	10524		0.695117	0.820326	Csa10g028890	Csa10g028890.1	AT4G16670.1	AT4G16670	| auxin canalization protein (DUF828) | Chr4:9385326-9387570 FORWARD LENGTH=429 | 201606
10525	10525	Chr10	-	12630013	12635103	MSTRG.4149.2	5	4547	MSTRG.4149	0.102156	0.181043	0.215301	0	0.309186	0.160758	0.098735	0.552524	0.025615	0.068739	0.11112	0.007606	0.251952	0.225284	0.126049	0.029772	MSTRG.4149	transcript	m	2.46584	10524		0.695117	0.820326	Csa10g028890	Csa10g028890.1	AT4G16670.1	AT4G16670	| auxin canalization protein (DUF828) | Chr4:9385326-9387570 FORWARD LENGTH=429 | 201606
10526	10526	Chr10	-	12630114	12635103	MSTRG.4149.3	3	4645	MSTRG.4149	0.173996	0.202524	0.144085	0	0.955353	1.24933	1.6524	0.104678	0.0921	0.181888	0.014318	0.059816	0.030398	1.27427	0.816017	2.27201	MSTRG.4149	transcript	m	9.22318	10524		0.695117	0.820326	Csa10g028890	Csa10g028890.1	AT4G16670.1	AT4G16670	| auxin canalization protein (DUF828) | Chr4:9385326-9387570 FORWARD LENGTH=429 | 201606
10527	10527	Chr10	-	12630154	12635103	MSTRG.4149.4	4	4493	MSTRG.4149	0.158171	0.039667	0.171716	0	1.08336	0.082092	0.180452	0.455546	0.016564	0.200782	0.01732	0.106115	0.131312	0.059799	0.558852	0.273539	MSTRG.4149	transcript	m	3.53528	10524		0.695117	0.820326	Csa10g028890	Csa10g028890.1	AT4G16670.1	AT4G16670	| auxin canalization protein (DUF828) | Chr4:9385326-9387570 FORWARD LENGTH=429 | 201606
10528	10528	Chr10	-	12630189	12635103	MSTRG.4149.5	2	4780	MSTRG.4149	0.109556	0.088433	0.164705	0	0.365805	0.381555	0.525898	1.10442	0.044598	0.193416	0.043673	0.178261	0.45848	0.140865	1.74139	0.738297	MSTRG.4149	transcript	m	6.27935	10524		0.695117	0.820326	Csa10g028890	Csa10g028890.1	AT4G16670.1	AT4G16670	| auxin canalization protein (DUF828) | Chr4:9385326-9387570 FORWARD LENGTH=429 | 201606
10529	10529	Chr10	-	12630376	12635103	MSTRG.4149.6	3	4506	MSTRG.4149	0.072424	0.573402	0.135966	0.006741	1.03296	1.69667	1.8955	1.72468	0.059462	0.06181	0.468257	0.454434	2.70627	2.29494	1.89348	1.27289	MSTRG.4149	transcript	m	16.3499	10524		0.695117	0.820326	Csa10g028890	Csa10g028890.1	AT4G16670.1	AT4G16670	| auxin canalization protein (DUF828) | Chr4:9385326-9387570 FORWARD LENGTH=429 | 201606
10530	10530	Chr10	-	12632317	12635103	Csa10g028890.1	6	2115	MSTRG.4149	0.109502	0.181919	0.03474	0.015721	2.71528	0.976824	1.63744	1.52643	0.109058	0.066315	0.053542	0.124872	0.946868	0.587846	1.69073	0.526777	MSTRG.4149	transcript	=	11.3039	10524		0.695117	0.820326	Csa10g028890	Csa10g028890.1	AT4G16670.1	AT4G16670	| auxin canalization protein (DUF828) | Chr4:9385326-9387570 FORWARD LENGTH=429 | 201606
10531	10531	Chr10	-	12632825	12635103	MSTRG.4149.8	3	1957	MSTRG.4149	0.016338	0.506161	0.033973	0	0.238678	1.39349	2.77311	3.00451	0.59661	0.028715	0.087589	0.188763	1.86062	2.1246	3.23927	1.77809	MSTRG.4149	transcript	m	17.8705	10524		0.695117	0.820326	Csa10g028890	Csa10g028890.1	AT4G16670.1	AT4G16670	| auxin canalization protein (DUF828) | Chr4:9385326-9387570 FORWARD LENGTH=429 | 201606
10532	10532	Chr10	-	12638370	12643641	Csa10g028900.1	15	2822	MSTRG.4150	2.93214	1.76159	2.92773	0.141413	2.91756	2.33016	2.61353	2.44267	3.75666	3.50899	3.66705	4.03932	3.15689	2.9848	4.54262	2.7085	MSTRG.4150	transcript	=	46.4316	10532		3.52e-05	0.000482394	Csa10g028900	Csa10g028900.1	AT4G16660.1	AT4G16660	| heat shock protein 70 (Hsp 70) family protein | Chr4:9377225-9381232 FORWARD LENGTH=867 | 201606
10533	10533	Chr10	-	12638370	12643641	Csa10g028900.2	15	2789	MSTRG.4150	0.000787	0	0.000496	0	0.016197	0	0	0.021367	0.00117	0.001661	0.012202	0.000847	0	0.03554	0.00109	0.000805	MSTRG.4150	transcript	=	0.092162	10532		3.52e-05	0.000482394	Csa10g028900	Csa10g028900.2
10534	10534	Chr10	-	12644066	12648047	Csa10g028910.1	10	2320	MSTRG.4151	0	0	0	0	0	0	0	0	0	0	0	0	0	0	0	0	MSTRG.4151	transcript	=	0	10534				Csa10g028910	Csa10g028910.1
10535	10535	Chr10	-	12644066	12648047	Csa10g028910.2	10	2396	MSTRG.4151	1.16622	1.26964	1.42079	0.09167	1.67197	1.80504	1.86467	1.72167	1.39731	1.24939	1.26456	1.34079	1.70065	1.74317	2.05495	1.71679	MSTRG.4151	transcript	=	23.4793	10534				Csa10g028910	Csa10g028910.2	AT4G16650.2	AT4G16650	| O-fucosyltransferase family protein | Chr4:9372727-9375910 FORWARD LENGTH=549 | 201606
10536	10536	Chr10	+	12657618	12659041	Csa10g028920.1	1	1424	Csa10g028920	0.09629	0.071851	0.197237	0.010517	0.087093	0.062207	0.113855	0.094678	0.105702	0.135186	0.072372	0.141435	0.1266	0.082854	0.106387	0.098633	Csa10g028920	transcript	=	1.6029	10536		0.0275102	0.0893997	Csa10g028920	Csa10g028920.1	AT4G16640.1	AT4G16640	| Matrixin family protein | Chr4:9367396-9368490 REVERSE LENGTH=364 | 201606
10537	10537	Chr10	+	12659390	12668054	MSTRG.4155.1	19	2909	MSTRG.4155	0.643215	0.680478	0.668362	0.100618	0.553762	1.104	1.20728	1.02678	0.78591	0.883069	0	0.753701	1.20961	1.09416	1.69294	1.0522	MSTRG.4155	transcript	j	13.4561	10537		0.57121	0.732157	Csa10g028940	Csa10g028940.1	AT4G16630.1	AT4G16630	| DEA(D/H)-box RNA helicase family protein | Chr4:9362176-9366449 REVERSE LENGTH=789 | 201606
10538	10538	Chr10	+	12659391	12665292	MSTRG.4155.2	7	1291	MSTRG.4155	0.734351	0.191256	0.081645	0	0.048152	0.085156	0.08265	0.050565	0	0.053079	0.025116	0	0.06373	0.112313	0.041709	0.041455	MSTRG.4155	transcript	j	1.61118	10537		0.57121	0.732157	Csa10g028930	Csa10g028930.1	AT4G16630.1	AT4G16630	| DEA(D/H)-box RNA helicase family protein | Chr4:9362176-9366449 REVERSE LENGTH=789 | 201606
10539	10539	Chr10	+	12659425	12665981	MSTRG.4155.3	10	1645	MSTRG.4155	0.010445	0	0.184593	0	0.494074	0	0	0	0.638983	0	1.03931	0.606605	0	0.53566	0	0.441032	MSTRG.4155	transcript	j	3.9507	10537		0.57121	0.732157	Csa10g028940	Csa10g028940.1	AT4G16630.1	AT4G16630	| DEA(D/H)-box RNA helicase family protein | Chr4:9362176-9366449 REVERSE LENGTH=789 | 201606
10540	10540	Chr10	+	12659471	12661464	Csa10g028930.1	8	1069	MSTRG.4155	0.029633	0.049528	0.051171	0	0.027181	0.026246	0.07831	0.046851	0.031021	0.118054	0.074756	0.025451	0.055243	0.077693	0.018587	0.026769	MSTRG.4155	transcript	=	0.736494	10537		0.57121	0.732157	Csa10g028930	Csa10g028930.1	AT4G16630.1	AT4G16630	| DEA(D/H)-box RNA helicase family protein | Chr4:9362176-9366449 REVERSE LENGTH=789 | 201606
10541	10541	Chr10	-	12661500	12664979	MSTRG.4156.1	2	281	MSTRG.4156	0.37971	0.358689	0.235855	0	0.178703	0.479112	0.55249	0.514933	0.443534	0.271306	0.341496	0.245136	1.0897	0.611939	0.466699	0.313886	MSTRG.4156	transcript	u	6.48319	10541		0.499811	0.678415	-	-
10542	10542	Chr10	+	12665101	12668054	Csa10g028940.1	13	1809	MSTRG.4155	0	0	0.007849	0	0.231938	0	0	0	0	0	0.716292	0	0.01147	0.011495	0.012906	0.031957	MSTRG.4155	transcript	=	1.02391	10537		0.57121	0.732157	Csa10g028940	Csa10g028940.1	AT4G16630.1	AT4G16630	| DEA(D/H)-box RNA helicase family protein | Chr4:9362176-9366449 REVERSE LENGTH=789 | 201606
10543	10543	Chr10	-	12671931	12677457	Csa10g028950.1	2	5438	MSTRG.4157	0.097523	0.082344	0.103085	0.001746	0.290374	0.258485	0.213352	0.243048	0.096562	0.095583	0.121425	0.170654	0.368777	0.30645	0.531395	0.338062	MSTRG.4157	transcript	=	3.31886	10543		0.00482433	0.0226813	Csa10g028950	Csa10g028950.1
10544	10544	Chr10	+	12678657	12681010	Csa10g028960.1	7	1727	MSTRG.4152	0.08823	0.036058	0.093335	0.008604	4.58056	2.52956	2.32637	2.70945	0.083101	0.07062	0.01781	0.027627	2.06962	1.3715	3.5472	1.64689	MSTRG.4152	transcript	=	21.2065	10544		3.28e-05	0.000456393	Csa10g028960	Csa10g028960.1	AT4G16620.1	AT4G16620	| nodulin MtN21 /EamA-like transporter family protein | Chr4:9358185-9359871 REVERSE LENGTH=359 | 201606
10545	10545	Chr10	-	12682287	12683856	Csa10g028970.1	3	917	Csa10g028970	0.272985	0.236894	0.190181	0	0.464756	0.709025	0.393154	0.40291	0.129106	0.133195	0.271442	0.277385	0.618004	0.612864	0.516742	0.535665	Csa10g028970	transcript	=	5.76431	10545		0.0146352	0.0546018	Csa10g028970	Csa10g028970.1	AT2G02040.1	AT2G02040	| peptide transporter 2 | Chr2:487542-489707 FORWARD LENGTH=585 | 201606
10546	10546	Chr10	+	12685620	12686730	Csa10g028980.1	1	1111	Csa10g028980	0.233523	0.279749	0.223906	0	0.328957	0.185957	0.320604	0.456515	0.182834	0.142845	0.220286	0.219561	0.478332	0.508052	0.417498	0.423412	Csa10g028980	transcript	=	4.62203	10546		0.338195	0.535563	Csa10g028980	Csa10g028980.1	AT4G16610.1	AT4G16610	| C2H2-like zinc finger protein | Chr4:9354568-9355182 REVERSE LENGTH=204 | 201606
10547	10547	Chr10	-	12688211	12690918	Csa10g028990.1	4	1548	Csa10g028990	0.039601	0.009798	0	0	0.266627	0.144072	0.288088	0.20019	0	0	0.018476	0.018275	0.238942	0.368058	0.606752	0.206705	Csa10g028990	transcript	=	2.40558	10547		0.00700537	0.0304763	Csa10g028990	Csa10g028990.1	AT4G16600.1	AT4G16600	| Nucleotide-diphospho-sugar transferases superfamily protein | Chr4:9350039-9352707 FORWARD LENGTH=494 | 201606
10548	10548	Chr10	-	12693989	12699994	Csa10g029000.1	10	2032	Csa10g029000	0	0	0	0	0	0	0	0	0.026415	0	0	0	0	0	0	0	Csa10g029000	transcript	=	0.026415	10548		0.688677	0.815769	Csa10g029000	Csa10g029000.1	AT4G16590.1	AT4G16590	| cellulose synthase-like A01 | Chr4:9345211-9349039 FORWARD LENGTH=520 | 201606
10549	10549	Chr10	.	12702209	12702474	MSTRG.4153.1	1	266	MSTRG.4153	0.474911	0.227772	0.280804	0	0.590467	0.788106	0.771382	0.967283	0.171733	0.758485	0.480568	0.436921	0.715321	0.556202	1.07149	0.734473	MSTRG.4153	transcript	u	9.02592	10549		0.564077	0.726506	-	-
10550	10550	Chr10	+	12703263	12705225	Csa10g029010.1	1	1963	MSTRG.4154	1.16633	1.16914	1.06584	0.082213	2.2145	2.41945	2.40738	2.40121	1.22196	1.35182	1.34066	1.08492	2.51913	2.6932	2.76096	2.31479	MSTRG.4154	transcript	=	28.2135	10550		0.000489111	0.00369005	Csa10g029010	Csa10g029010.1	AT4G16580.1	AT4G16580	| Protein phosphatase 2C family protein | Chr4:9341152-9342555 REVERSE LENGTH=467 | 201606
10551	10551	Chr10	-	12706128	12707821	Csa10g029020.1	3	648	Csa10g029020	0	0	0	0	0	0	0	0	0	0	0	0	0	0	0	0	Csa10g029020	transcript	=	0	10551				Csa10g029020	Csa10g029020.1	AT5G54330.1	AT5G54330	| hypothetical protein (DUF295) | Chr5:22064993-22066063 FORWARD LENGTH=356 | 201606
10552	10552	Chr10	-	12709184	12713324	Csa10g029030.1	14	2405	MSTRG.4158	0.849902	0.336773	0.7587	0.025326	0.939655	0.73697	0.896253	0.769198	0.589168	0.876117	0.830848	0.841307	0.942098	0.846613	0.918073	0.914707	MSTRG.4158	transcript	=	12.0717	10552		0.145458	0.309609	Csa10g029030	Csa10g029030.1	AT4G16570.1	AT4G16570	| protein arginine methyltransferase 7 | Chr4:9336815-9340692 FORWARD LENGTH=724 | 201606
10553	10553	Chr10	-	12710003	12712913	MSTRG.4158.2	10	1831	MSTRG.4158	0	0.61407	0	0	0	0	0	0	0.641182	0	0	0	0	0	0.225198	0	MSTRG.4158	transcript	m	1.48045	10552		0.145458	0.309609	Csa10g029030	Csa10g029030.1	AT4G16570.1	AT4G16570	| protein arginine methyltransferase 7 | Chr4:9336815-9340692 FORWARD LENGTH=724 | 201606
10554	10554	Chr10	+	12714973	12715718	Csa10g029040.1	2	438	Csa10g029040	0	0	0	0	0	0	0	0	0	0	0	0	0	0	0	0	Csa10g029040	transcript	=	0	10554				Csa10g029040	Csa10g029040.1	AT2G29880.1	AT2G29880	| Myb/SANT-like DNA-binding domain protein | Chr2:12742536-12743545 FORWARD LENGTH=308 | 201606
10555	10555	Chr10	-	12716261	12722985	MSTRG.4164.1	18	3419	MSTRG.4164	0	0	0	0.003013	0	0.553436	0	0.424398	0.149336	0.538481	0	0.379811	1.6425	1.06443	2.09271	0	MSTRG.4164	transcript	n	6.84811	10555		0.191262	0.374987	Csa10g029050	Csa10g029050.1	AT5G35560.1	AT5G35560	| DENN (AEX-3) domain-containing protein | Chr5:13742458-13747464 REVERSE LENGTH=765 | 201606
10556	10556	Chr10	-	12716262	12722985	MSTRG.4164.2	19	3326	MSTRG.4164	0.620134	0.59319	1.03729	0.02296	1.53805	1.45201	1.58463	2.75184	0.750162	0.378857	1.19256	0.393192	0.837473	1.02317	1.26543	1.33069	MSTRG.4164	transcript	j	16.7716	10555		0.191262	0.374987	Csa10g029050	Csa10g029050.1	AT5G35560.1	AT5G35560	| DENN (AEX-3) domain-containing protein | Chr5:13742458-13747464 REVERSE LENGTH=765 | 201606
10557	10557	Chr10	-	12716262	12722985	MSTRG.4164.3	18	3415	MSTRG.4164	0.559949	0.406302	0.041784	0	1.36878	1.27002	1.44151	0.54175	0.613028	0.445292	0.336366	0.305405	0.904387	1.55473	1.08364	1.28253	MSTRG.4164	transcript	n	12.1555	10555		0.191262	0.374987	Csa10g029050	Csa10g029050.1	AT5G35560.1	AT5G35560	| DENN (AEX-3) domain-containing protein | Chr5:13742458-13747464 REVERSE LENGTH=765 | 201606
10558	10558	Chr10	-	12716264	12722985	MSTRG.4164.4	18	3420	MSTRG.4164	0.625499	0.580316	0.896901	0.028986	1.4025	1.36814	1.74072	1.72839	0.762298	0.913537	0.848549	0.381382	1.49898	1.06147	1.39342	1.58164	MSTRG.4164	transcript	n	16.8127	10555		0.191262	0.374987	Csa10g029050	Csa10g029050.1	AT5G35560.1	AT5G35560	| DENN (AEX-3) domain-containing protein | Chr5:13742458-13747464 REVERSE LENGTH=765 | 201606
10559	10559	Chr10	-	12716269	12722985	MSTRG.4164.5	19	3312	MSTRG.4164	0.55762	0.347291	0.045265	0	1.43277	1.3245	1.37958	0.553789	0.553	0.321562	0.340601	0.295325	0.687583	1.1049	1.08477	1.05292	MSTRG.4164	transcript	j	11.0815	10555		0.191262	0.374987	Csa10g029050	Csa10g029050.1	AT5G35560.1	AT5G35560	| DENN (AEX-3) domain-containing protein | Chr5:13742458-13747464 REVERSE LENGTH=765 | 201606
10560	10560	Chr10	-	12716357	12722985	Csa10g029050.1	18	3171	MSTRG.4164	0.064732	0.24694	0.055923	0	0.183796	0.129593	0.817192	0.032463	0.015716	0.151684	0.078686	0.36782	1.16225	0.946483	2.20967	0.96544	MSTRG.4164	transcript	=	7.42839	10555		0.191262	0.374987	Csa10g029050	Csa10g029050.1	AT5G35560.1	AT5G35560	| DENN (AEX-3) domain-containing protein | Chr5:13742458-13747464 REVERSE LENGTH=765 | 201606
10561	10561	Chr10	-	12716357	12722985	Csa10g029050.2	18	2985	MSTRG.4164	0	0	0	0	0	0.093103	0	0	0.044532	0	0.081132	0.391694	0.363326	0.137016	0	0.579032	MSTRG.4164	transcript	=	1.68983	10555		0.191262	0.374987	Csa10g029050	Csa10g029050.2
10562	10562	Chr10	-	12723261	12726108	Csa10g029060.1	8	910	MSTRG.4165	0.17787	0.091536	0.12752	0.027927	0.06252	0.280763	0.23808	0.196517	0.197617	0.163546	0.223213	0.154548	0.191092	0.10776	0.163231	0.22189	MSTRG.4165	transcript	=	2.62563	10562		0.449281	0.637976	Csa10g029060	Csa10g029060.1	AT5G01230.1	AT5G01230	| S-adenosyl-L-methionine-dependent methyltransferases superfamily protein | Chr5:92789-95380 REVERSE LENGTH=309 | 201606
10563	10563	Chr10	+	12727843	12729033	Csa10g029070.1	3	1026	Csa10g029070	0	0	0	0	0	0	0	0	0	0	0	0	0	0	0	0	Csa10g029070	transcript	=	0	10563				Csa10g029070	Csa10g029070.1	AT4G33270.1	AT4G33270	| Transducin family protein / WD-40 repeat family protein | Chr4:16044545-16046590 REVERSE LENGTH=457 | 201606
10564	10564	Chr10	+	12732063	12735284	Csa10g029080.1	10	1556	Csa10g029080	0	0	0	0	0	0.020258	0	0.021316	0	0	0.006619	0	0	0.011912	0	0	Csa10g029080	transcript	=	0.060105	10564		0.554504	0.718933	Csa10g029080	Csa10g029080.1	AT4G16545.1	AT4G16545	| heat shock protein HSP20/alpha crystallin family protein | Chr4:9318442-9319727 REVERSE LENGTH=262 | 201606
10565	10565	Chr10	-	12735326	12737680	Csa10g029090.1	2	1312	Csa10g029090	0.144003	0.208633	0.268615	0.131276	0.182049	0.221222	0.276407	0.255427	0.095691	0.219344	0.247957	0.251279	0.555264	0.439304	0.688558	0.239997	Csa10g029090	transcript	=	4.42503	10565		0.311591	0.51169	Csa10g029090	Csa10g029090.1	AT4G16535.1	AT4G16535	| leukocyte receptor cluster-like protein | Chr4:9313721-9315554 FORWARD LENGTH=252 | 201606
10566	10566	Chr10	-	12738115	12739367	Csa10g029100.1	2	1176	Csa10g029100	0	0	0.019721	0	0.031196	0.040125	0	0.044726	0.018127	0	0.014971	0	0.01543	0	0.046965	0.01956	Csa10g029100	transcript	=	0.250821	10566		0.534508	0.707385	Csa10g029100	Csa10g029100.1	AT3G60980.1	AT3G60980	| Tetratricopeptide repeat (TPR)-like superfamily protein | Chr3:22565440-22566678 REVERSE LENGTH=412 | 201606
10567	10567	Chr10	-	12739774	12740676	Csa10g029110.1	1	903	MSTRG.4159	0.031111	0.140768	0.07504	0	0.444493	0.481554	0.503082	0.57855	0.186164	0.050341	0.174545	0.188874	0.409708	0.480948	0.81703	0.209187	MSTRG.4159	transcript	=	4.7714	10567		0.029898	0.0952668	Csa10g029110	Csa10g029110.1	AT2G35736.2	AT2G35736	| hypothetical protein | Chr2:15023084-15023254 REVERSE LENGTH=56 | 201606
10568	10568	Chr10	+	12740688	12742621	Csa10g029120.1	6	735	MSTRG.4160	16.8277	14.7575	19.942	0.446682	46.1027	54.3091	46.2497	45.0828	14.5856	14.4512	16.9686	14.363	43.4962	37.1317	70.2395	35.6109	MSTRG.4160	transcript	=	490.565	10568		0.494921	0.674283	Csa10g029120	Csa10g029120.1	AT4G16520.2	AT4G16520	| Ubiquitin-like superfamily protein | Chr4:9306882-9308113 REVERSE LENGTH=121 | 201606
10569	10569	Chr10	+	12743709	12744522	Csa10g029130.1	2	585	MSTRG.4161	0.162673	0.074761	0.329574	0.063197	0.825769	0.374257	0.71645	1.07323	0.273045	0.128039	0.298926	0.242544	0.231055	0.488085	1.1053	0.53812	MSTRG.4161	transcript	=	6.92503	10569		0.252402	0.44607	Csa10g029130	Csa10g029130.1	AT4G16515.2	AT4G16515	| root meristem growth factor | Chr4:9305386-9305829 REVERSE LENGTH=147 | 201606
10570	10570	Chr10	-	12744727	12747179	Csa10g029140.1	5	1053	MSTRG.4162	1.41356	1.39828	1.6289	0.033822	1.11503	1.03005	1.07036	0.860668	1.57642	1.17597	1.40469	1.6032	0.545605	1.09797	0.738209	0.593861	MSTRG.4162	transcript	=	17.2866	10570		1.51e-05	0.000255929	Csa10g029140	Csa10g029140.1	AT4G16510.1	AT4G16510	| YbaK/aminoacyl-tRNA synthetase-associated domain-containing protein | Chr4:9302816-9304869 FORWARD LENGTH=232 | 201606
10571	10571	Chr10	+	12747426	12748396	Csa10g029150.1	1	971	MSTRG.4163	2.48971	6.08084	1.66353	0.120903	5.11454	3.30436	3.97031	5.19196	0.836937	0.874923	1.00231	1.26548	2.52072	4.17911	5.67814	2.80047	MSTRG.4163	transcript	=	47.0942	10571		0.835576	0.913918	Csa10g029150	Csa10g029150.1	AT4G16500.2	AT4G16500	| Cystatin/monellin superfamily protein | Chr4:9301530-9301883 REVERSE LENGTH=117 | 201606
10572	10572	Chr10	+	12755444	12756443	Csa10g029160.1	2	511	MSTRG.4166	0	0	0	0	0	0	0	0	0	0	0.505233	0	1.96847	0	0	0	MSTRG.4166	transcript	=	2.4737	10572		0.372299	0.569688	Csa10g029160	Csa10g029160.1	AT4G16500.2	AT4G16500	| Cystatin/monellin superfamily protein | Chr4:9301530-9301883 REVERSE LENGTH=117 | 201606
10573	10573	Chr10	+	12755458	12756443	MSTRG.4166.2	1	986	MSTRG.4166	2.83544	5.95488	1.44871	0.033249	4.1362	3.54817	3.29663	3.94213	1.21994	0.893731	1.02538	1.31451	2.88223	3.19735	7.4589	2.68672	MSTRG.4166	transcript	m	45.8741	10572		0.372299	0.569688	Csa10g029160	Csa10g029160.1	AT4G16500.2	AT4G16500	| Cystatin/monellin superfamily protein | Chr4:9301530-9301883 REVERSE LENGTH=117 | 201606
10574	10574	Chr10	+	12766867	12769409	MSTRG.4167.1	1	2543	MSTRG.4167	2.99085	4.44713	2.76664	0.103856	4.53024	4.06414	3.98981	3.93639	2.51857	2.48074	2.77081	2.92666	2.62674	3.16231	3.76923	2.94902	MSTRG.4167	transcript	m	50.0331	10574		0.000375839	0.00301067	Csa10g029170	Csa10g029170.1	AT4G16490.1	AT4G16490	| ARM repeat superfamily protein | Chr4:9293891-9295530 REVERSE LENGTH=472 | 201606
10575	10575	Chr10	+	12767125	12769409	Csa10g029170.1	2	1978	MSTRG.4167	0	0	0	0.140402	0.281542	0.151779	0.985356	1.39706	0	0.622852	0.172342	0.341499	2.60642	2.24077	0.713113	0.966395	MSTRG.4167	transcript	=	10.6195	10574		0.000375839	0.00301067	Csa10g029170	Csa10g029170.1	AT4G16490.1	AT4G16490	| ARM repeat superfamily protein | Chr4:9293891-9295530 REVERSE LENGTH=472 | 201606
10576	10576	Chr10	-	12769444	12771544	Csa10g029180.1	2	2002	MSTRG.4168	2.88416	3.35395	4.00952	0.085383	1.62548	1.61153	1.58951	1.37506	5.4232	7.26386	6.02376	6.34954	1.42795	1.65119	0.863256	1.61824	MSTRG.4168	transcript	=	47.1556	10576		2.27e-05	0.000346641	Csa10g029180	Csa10g029180.1	AT4G16480.3	AT4G16480	| inositol transporter 4 | Chr4:9291246-9293083 FORWARD LENGTH=582 | 201606
10577	10577	Chr10	+	12773947	12776329	Csa10g029190.1	3	1993	Csa10g029190	0.258254	0.22637	0.180764	0	0.359183	0.1382	0.280865	0.439491	0.140542	0.288389	0.183831	0.240685	0.349262	0.321642	0.316778	0.25472	Csa10g029190	transcript	=	3.97898	10577		0.665747	0.802566	Csa10g029190	Csa10g029190.1	AT4G16470.1	AT4G16470	| Tetratricopeptide repeat (TPR)-like superfamily protein | Chr4:9287862-9289541 REVERSE LENGTH=501 | 201606
10578	10578	Chr10	-	12780508	12782725	Csa10g029200.1	5	1478	Csa10g029200	0	0.041481	0	0	0.039961	0.061861	0.077056	0	0	0	0	0.042423	0.012959	0.042537	0.01316	0.01948	Csa10g029200	transcript	=	0.350918	10578		0.542997	0.714248	Csa10g029200	Csa10g029200.1	AT4G16460.3	AT4G16460	| zinc finger CCCH domain protein | Chr4:9285629-9286494 FORWARD LENGTH=176 | 201606
10579	10579	Chr10	+	12786869	12787241	Csa10g029210.1	2	297	Csa10g029210	0	0	0	0	0	0	0	0	0	0	0	0	0	0	0	0	Csa10g029210	transcript	=	0	10579				Csa10g029210	Csa10g029210.1
10580	10580	Chr10	+	12789835	12790774	Csa10g029220.1	4	581	Csa10g029220	0	0	0	0	0	0.148054	0.059202	0	0	0	0	0	0	0	0	0.039591	Csa10g029220	transcript	=	0.246847	10580		0.398716	0.595736	Csa10g029220	Csa10g029220.1	AT2G43240.2	AT2G43240	| Nucleotide-sugar transporter family protein | Chr2:17971280-17975300 REVERSE LENGTH=387 | 201606
10581	10581	Chr10	-	12794475	12795191	Csa10g029230.1	2	630	MSTRG.4169	11.9976	10.1373	11.2382	0.457298	13.6899	10.9856	9.5352	11.3966	11.3946	10.1264	11.5806	11.2505	9.5069	10.8504	11.3304	6.81603	MSTRG.4169	transcript	=	162.293	10581		1.01e-06	3.86e-05	Csa10g029230	Csa10g029230.1	AT4G16450.2	AT4G16450	| NADH-ubiquinone oxidoreductase | Chr4:9280132-9280541 FORWARD LENGTH=106 | 201606
10582	10582	Chr10	-	12801067	12801962	Csa10g029240.1	1	896	MSTRG.4170	1.60103	0.403301	1.41985	0.073442	0.65317	0.831925	0.659809	0.431162	1.69417	1.2607	1.22864	1.094	0.537606	0.862883	0.597181	0.633568	MSTRG.4170	transcript	=	13.9825	10582		0.0032061	0.0163622	Csa10g029240	Csa10g029240.1	AT4G16447.1	AT4G16447	| hypothetical protein | Chr4:9278829-9279206 FORWARD LENGTH=125 | 201606
10583	10583	Chr10	+	12804503	12806324	Csa10g029250.1	8	1027	MSTRG.4171	0.538307	0.478988	0.95626	0.032037	1.40927	1.0552	1.2258	1.30607	0.589954	0.912882	0.64539	0.595927	1.38951	0.965886	1.11217	1.07028	MSTRG.4171	transcript	=	14.2839	10583		0.42713	0.619885	Csa10g029250	Csa10g029250.1	AT4G16444.1	AT4G16444	| tail-anchored protein insertion receptor WRB-like protein | Chr4:9274791-9276056 REVERSE LENGTH=178 | 201606
10584	10584	Chr10	+	12807989	12809460	Csa10g029260.1	3	1022	MSTRG.4172	1.12757	0.860744	0.949148	0.079965	0.708674	0.818357	0.655081	0.772606	1.28081	0.975841	1.24262	1.32662	0.599966	0.986111	0.378454	0.501498	MSTRG.4172	transcript	=	13.2641	10584		0.000791285	0.00539278	Csa10g029260	Csa10g029260.1	AT4G16442.1	AT4G16442	| Uncharacterized protein family (UPF0497) | Chr4:9272042-9272970 REVERSE LENGTH=182 | 201606
10585	10585	Chr10	+	12809611	12812236	Csa10g029270.1	10	1762	MSTRG.4173	1.94981	2.1646	1.74053	0.047017	4.22914	3.92498	4.5017	4.0889	1.67316	1.45988	1.86459	1.65594	4.27309	4.64265	5.53157	3.86393	MSTRG.4173	transcript	=	47.6115	10585		0.00251596	0.0135087	Csa10g029270	Csa10g029270.1	AT4G16440.1	AT4G16440	| ferredoxin hydrogenase | Chr4:9269263-9271510 REVERSE LENGTH=474 | 201606
10586	10586	Chr10	-	12812250	12815186	MSTRG.4174.1	2	1901	MSTRG.4174	0.697101	0.087485	0.715351	0	0.429762	0.061529	1.33478	1.40307	1.15483	0.563569	1.07063	1.07769	0	0	0.973341	0.448497	MSTRG.4174	transcript	j	10.0176	10586		0.0232727	0.0785998	Csa10g029280	Csa10g029280.1	AT4G16430.1	AT4G16430	| basic helix-loop-helix (bHLH) DNA-binding superfamily protein | Chr4:9267599-9269002 FORWARD LENGTH=467 | 201606
10587	10587	Chr10	-	12812262	12815186	MSTRG.4174.2	3	1889	MSTRG.4174	0.526954	0.199869	0.518778	0	0.669504	0	0.289151	0.248661	0	0.526931	0.24075	0.316924	0	0.236601	0.119423	0.377768	MSTRG.4174	transcript	j	4.27131	10586		0.0232727	0.0785998	Csa10g029280	Csa10g029280.1	AT4G16430.1	AT4G16430	| basic helix-loop-helix (bHLH) DNA-binding superfamily protein | Chr4:9267599-9269002 FORWARD LENGTH=467 | 201606
10588	10588	Chr10	-	12812265	12815186	MSTRG.4174.3	3	1886	MSTRG.4174	0.016605	0.723882	0	0.04749	0.461079	0	0.051321	0.068121	0.142496	0.733245	0.141121	0.149737	1.0539	1.13363	0.070523	0.435217	MSTRG.4174	transcript	j	5.22836	10586		0.0232727	0.0785998	Csa10g029280	Csa10g029280.1	AT4G16430.1	AT4G16430	| basic helix-loop-helix (bHLH) DNA-binding superfamily protein | Chr4:9267599-9269002 FORWARD LENGTH=467 | 201606
10589	10589	Chr10	-	12812317	12814691	Csa10g029280.1	2	1619	MSTRG.4174	0	0	0	0	0	0	0	0	0	0	0	0	0	0	0.699356	0	MSTRG.4174	transcript	=	0.699356	10586		0.0232727	0.0785998	Csa10g029280	Csa10g029280.1	AT4G16430.1	AT4G16430	| basic helix-loop-helix (bHLH) DNA-binding superfamily protein | Chr4:9267599-9269002 FORWARD LENGTH=467 | 201606
10590	10590	Chr10	-	12812317	12815186	MSTRG.4174.4	3	2029	MSTRG.4174	0	0	0	0	0	1.59051	0	0	0.182196	0	0	0	0.495275	0	0	0	MSTRG.4174	transcript	k	2.26798	10586		0.0232727	0.0785998	Csa10g029280	Csa10g029280.1	AT4G16430.1	AT4G16430	| basic helix-loop-helix (bHLH) DNA-binding superfamily protein | Chr4:9267599-9269002 FORWARD LENGTH=467 | 201606
10591	10591	Chr10	+	12815734	12817472	Csa10g029290.1	2	1581	MSTRG.4175	0.110028	0.173846	0.125081	0	0.083875	0.148271	0.098788	0.057031	0.176637	0.2065	0.296746	0.231988	0.099363	0.055983	0.168026	0.046346	MSTRG.4175	transcript	=	2.07851	10591		0.00145586	0.00872242	Csa10g029290	Csa10g029290.1	AT4G16470.1	AT4G16470	| Tetratricopeptide repeat (TPR)-like superfamily protein | Chr4:9287862-9289541 REVERSE LENGTH=501 | 201606
10592	10592	Chr10	-	12819213	12819915	Csa10g029300.1	2	504	Csa10g029300	0	0	0	0	0	0	0	0.111175	0	0	0	0	0	0	0	0	Csa10g029300	transcript	=	0.111175	10592		0.92526	0.959243	Csa10g029300	Csa10g029300.1	AT1G48150.1	AT1G48150	| MADS-box transcription factor family protein | Chr1:17785397-17786368 FORWARD LENGTH=323 | 201606
10593	10593	Chr10	-	12826374	12826991	Csa10g029310.1	1	618	Csa10g029310	0	0	0	0	0	0	0	0	0	0	0	0	0	0	0	0	Csa10g029310	transcript	=	0	10593				Csa10g029310	Csa10g029310.1	AT1G14650.3	AT1G14650	| SWAP (Suppressor-of-White-APricot)/surp domain-containing protein / ubiquitin family protein | Chr1:5028077-5030520 FORWARD LENGTH=785 | 201606
10594	10594	Chr10	+	12829325	12833994	MSTRG.4177.1	12	3206	MSTRG.4177	2.14224	2.20208	1.89132	0	1.51355	1.20714	1.84074	1.63855	2.9971	1.77343	2.1631	1.17	1.53727	1.76382	1.40923	1.51892	MSTRG.4177	transcript	k	26.7685	10594		0.000856526	0.0057412	Csa10g029330	Csa10g029330.1	AT4G16410.1	AT4G16410	| transmembrane protein | Chr4:9262019-9262576 REVERSE LENGTH=185 | 201606
10595	10595	Chr10	+	12829325	12833994	MSTRG.4177.2	12	3209	MSTRG.4177	1.75343	0.432808	0.593007	0.07834	0.873866	1.47266	0.884727	1.2283	1.25576	1.09963	0.910776	1.13287	1.09026	0.705597	1.54801	1.28581	MSTRG.4177	transcript	k	16.3459	10594		0.000856526	0.0057412	Csa10g029330	Csa10g029330.1	AT4G16410.1	AT4G16410	| transmembrane protein | Chr4:9262019-9262576 REVERSE LENGTH=185 | 201606
10596	10596	Chr10	+	12829445	12832743	Csa10g029320.1	12	1850	MSTRG.4177	0.036339	0.005125	0.085869	0	0.052269	0.015582	0.063368	0.022239	0.016504	0.041914	0.042766	0.038879	0.120581	0.025822	0.161775	0.045937	MSTRG.4177	transcript	=	0.774969	10594		0.000856526	0.0057412	Csa10g029320	Csa10g029320.1	AT4G16420.1	AT4G16420	| ADA2 2B | Chr4:9262805-9265775 REVERSE LENGTH=487 | 201606
10597	10597	Chr10	+	12832744	12833994	Csa10g029330.1	1	1251	MSTRG.4177	0.158708	2.68668	2.42474	0.129923	0.61723	0.01801	0.30127	0.000786	0.082713	4.46645	4.92635	5.46232	0.613674	0.73831	0.000624	0.328552	MSTRG.4177	transcript	k	22.9563	10594		0.000856526	0.0057412	Csa10g029330	Csa10g029330.1	AT4G16410.1	AT4G16410	| transmembrane protein | Chr4:9262019-9262576 REVERSE LENGTH=185 | 201606
10598	10598	Chr10	-	12833513	12833779	Csa10g029340.1	1	267	MSTRG.4178	0	0	0	0	0	0	0	0	0	0	0	0	0	0	0	0	MSTRG.4178	transcript	=	0	10598				Csa10g029340	Csa10g029340.1	AT4G16400.1	AT4G16400	| transmembrane protein | Chr4:9260564-9262102 FORWARD LENGTH=218 | 201606
10599	10599	Chr10	-	12862970	12863306	Csa10g029350.1	1	337	Csa10g029350	0	0.021193	0	0	0	0	0	0.048097	0	0.027981	0	0.027982	0	0	0	0	Csa10g029350	transcript	=	0.125253	10599		0.183052	0.363878	Csa10g029350	Csa10g029350.1	AT4G16400.1	AT4G16400	| transmembrane protein | Chr4:9260564-9262102 FORWARD LENGTH=218 | 201606
10600	10600	Chr10	-	12863635	12865992	Csa10g029360.1	1	2358	MSTRG.4176	3.9461	4.20707	3.88942	0.102324	2.49948	2.15295	2.23311	2.22931	5.0398	4.95528	4.52956	4.31392	2.30509	2.0399	1.53876	2.02839	MSTRG.4176	transcript	=	48.0105	10600		1.93e-06	6.02e-05	Csa10g029360	Csa10g029360.1	AT4G16390.1	AT4G16390	| pentatricopeptide (PPR) repeat-containing protein | Chr4:9257985-9260093 FORWARD LENGTH=702 | 201606
10601	10601	Chr10	-	12867290	12869911	MSTRG.4179.1	3	2046	MSTRG.4179	1.90688	2.707	3.27863	0.170468	3.65565	2.54287	2.13904	3.81354	2.36499	2.05065	2.42444	2.9684	2.94697	5.68482	3.94961	2.86524	MSTRG.4179	transcript	j	45.4692	10601		0.172993	0.349847	Csa10g029370	Csa10g029370.1	AT4G16380.3	AT4G16380	| Heavy metal transport/detoxification superfamily protein | Chr4:9255062-9255955 FORWARD LENGTH=261 | 201606
10602	10602	Chr10	-	12867450	12869911	Csa10g029370.1	2	2354	MSTRG.4179	1.40384	1.20747	0.977764	0.032721	0.360189	0.879948	0.970533	0.830696	0.668724	0.539806	0.608206	0.955967	0.970317	1.21239	1.30934	0.490045	MSTRG.4179	transcript	=	13.418	10601		0.172993	0.349847	Csa10g029370	Csa10g029370.1	AT4G16380.3	AT4G16380	| Heavy metal transport/detoxification superfamily protein | Chr4:9255062-9255955 FORWARD LENGTH=261 | 201606
10603	10603	Chr10	-	12867485	12869911	MSTRG.4179.3	2	1959	MSTRG.4179	0.668392	0.166575	0.000529	0.026264	1.53685	1.11306	0.40351	0.333873	0.247245	1.32035	0.248884	0.461982	1.31776	1.41952	0.344626	1.25708	MSTRG.4179	transcript	n	10.8665	10601		0.172993	0.349847	Csa10g029370	Csa10g029370.1	AT4G16380.3	AT4G16380	| Heavy metal transport/detoxification superfamily protein | Chr4:9255062-9255955 FORWARD LENGTH=261 | 201606
10604	10604	Chr10	-	12867635	12869911	MSTRG.4179.4	2	2171	MSTRG.4179	0.49349	0.700082	0.044578	0	0.287565	0.098801	0.467037	0.424737	0.619551	0.485504	0.271677	0.214321	0.390019	0.098649	0.860083	0.25778	MSTRG.4179	transcript	j	5.71387	10601		0.172993	0.349847	Csa10g029370	Csa10g029370.1	AT4G16380.3	AT4G16380	| Heavy metal transport/detoxification superfamily protein | Chr4:9255062-9255955 FORWARD LENGTH=261 | 201606
10605	10605	Chr10	-	12867695	12869911	MSTRG.4179.5	3	1643	MSTRG.4179	0.618258	0.820929	0.423664	0	0.917186	0.710491	0.441285	0.97159	0.834176	0.728387	0.992149	1.06864	0.658779	0.41207	0.608223	0.467995	MSTRG.4179	transcript	j	10.6738	10601		0.172993	0.349847	Csa10g029370	Csa10g029370.1	AT4G16380.3	AT4G16380	| Heavy metal transport/detoxification superfamily protein | Chr4:9255062-9255955 FORWARD LENGTH=261 | 201606
10606	10606	Chr10	+	12873154	12875493	Csa10g029380.1	5	1994	MSTRG.4180	17.9132	10.0809	17.4547	0.724265	5.59147	5.32777	4.58959	4.47429	13.5203	9.05341	7.45841	12.1924	4.49955	6.21719	3.78513	4.80568	MSTRG.4180	transcript	=	127.688	10606		1.05e-05	0.000195114	Csa10g029380	Csa10g029380.1	AT4G16370.1	AT4G16370	| oligopeptide transporter | Chr4:9247514-9250071 REVERSE LENGTH=737 | 201606
10607	10607	Chr10	+	12873255	12875493	MSTRG.4180.2	4	1975	MSTRG.4180	8.12051	4.21985	4.90764	0.017088	1.10085	1.5675	1.22014	1.3979	2.5587	2.13659	3.40774	3.5852	1.79889	0.723931	0.106426	1.44839	MSTRG.4180	transcript	m	38.3174	10606		1.05e-05	0.000195114	Csa10g029380	Csa10g029380.1	AT4G16370.1	AT4G16370	| oligopeptide transporter | Chr4:9247514-9250071 REVERSE LENGTH=737 | 201606
10608	10608	Chr10	+	12882284	12882855	Csa10g029390.1	1	572	MSTRG.4181	5.9047	2.58172	4.00412	0.09724	1.26769	1.09912	0.589668	0.984722	3.01554	3.0903	2.3456	3.88423	0.70786	1.37459	0.949046	1.07376	MSTRG.4181	transcript	=	32.9699	10608		7.84e-06	0.000157264	Csa10g029390	Csa10g029390.1	AT4G16370.1	AT4G16370	| oligopeptide transporter | Chr4:9247514-9250071 REVERSE LENGTH=737 | 201606
10609	10609	Chr10	-	12882438	12885655	MSTRG.4182.1	4	2807	MSTRG.4182	1.67527	1.6052	1.48668	0.042993	2.54192	3.03008	3.31025	3.17216	1.66262	1.16341	0.931646	0.863872	2.78281	2.63874	2.48858	2.72231	MSTRG.4182	transcript	j	32.1185	10609		0.102928	0.242064	Csa10g029400	Csa10g029400.1	AT4G16360.1	AT4G16360	| SNF1-related protein kinase regulatory subunit beta-2 | Chr4:9245571-9246833 FORWARD LENGTH=289 | 201606
10610	10610	Chr10	-	12883360	12885655	Csa10g029400.1	4	1882	MSTRG.4182	0.177002	0.085898	0.18813	0	0.590989	0.198733	0.160491	0.420238	0.21286	0.17173	0.249158	0.569712	0.234538	0.70598	0.467539	0.335956	MSTRG.4182	transcript	=	4.76895	10609		0.102928	0.242064	Csa10g029400	Csa10g029400.1	AT4G16360.1	AT4G16360	| SNF1-related protein kinase regulatory subunit beta-2 | Chr4:9245571-9246833 FORWARD LENGTH=289 | 201606
10611	10611	Chr10	+	12886986	12888895	Csa10g029410.1	7	1405	Csa10g029410	0.258708	0.467952	0.254006	0.006295	0.65539	0.69957	0.466248	0.434844	0.044654	0.228898	0.268826	0.226619	0.384101	0.457529	0.482219	0.241355	Csa10g029410	transcript	=	5.57721	10611		0.494356	0.673731	Csa10g029410	Csa10g029410.1	AT4G16350.2	AT4G16350	| calcineurin B-like protein 6 | Chr4:9242505-9243669 REVERSE LENGTH=226 | 201606
10612	10612	Chr10	+	12886986	12888895	Csa10g029410.2	7	1291	Csa10g029410	0.100342	0	0.018797	0	0.077298	0.108227	0.197666	0.215372	0.080202	0.082674	0.080489	0.058754	0.201394	0.138193	0.560244	0.291685	Csa10g029410	transcript	=	2.21134	10611		0.494356	0.673731	Csa10g029410	Csa10g029410.2
10613	10613	Chr10	+	12898970	12911845	Csa10g029420.1	30	6196	MSTRG.4183	0	3.26575	1.48935	0	0.016678	1.56811	0	1.28405	0.002107	0.898071	0	0	0	1.52771	1.38681	1.02702	MSTRG.4183	transcript	=	12.4657	10613		0.618823	0.768479	Csa10g029420	Csa10g029420.1	AT4G16340.2	AT4G16340	| guanyl-nucleotide exchange factors%3BGTPase binding%3BGTP binding protein | Chr4:9228773-9241060 REVERSE LENGTH=1830 | 201606
10614	10614	Chr10	+	12899086	12911845	MSTRG.4183.2	28	6291	MSTRG.4183	2.91	0.036577	0.310643	0.102969	1.91493	0	1.75845	0.127772	0.197561	0	0.622957	1.80445	1.65173	0	0	0.295118	MSTRG.4183	transcript	m	11.7332	10613		0.618823	0.768479	Csa10g029420	Csa10g029420.1	AT4G16340.2	AT4G16340	| guanyl-nucleotide exchange factors%3BGTPase binding%3BGTP binding protein | Chr4:9228773-9241060 REVERSE LENGTH=1830 | 201606
10615	10615	Chr10	+	12899097	12911845	MSTRG.4183.3	29	6179	MSTRG.4183	0	0	0.138514	0	0	0	0	0.361286	1.85126	0.72073	0.991332	0	0	0	0	0.123807	MSTRG.4183	transcript	m	4.18693	10613		0.618823	0.768479	Csa10g029420	Csa10g029420.1	AT4G16340.2	AT4G16340	| guanyl-nucleotide exchange factors%3BGTPase binding%3BGTP binding protein | Chr4:9228773-9241060 REVERSE LENGTH=1830 | 201606
10616	10616	Chr10	-	12911820	12913101	Csa10g029430.1	2	1023	MSTRG.4184	0.000958	0.07308	0.04993	0	0.018409	0	0.001616	0.013907	0.043814	0	0.033059	0	0.020425	0.04823	0	0	MSTRG.4184	transcript	=	0.303428	10616		0.300464	0.500914	Csa10g029430	Csa10g029430.1	AT3G10750.1	AT3G10750	| FBD domain family | Chr3:3366927-3368269 FORWARD LENGTH=299 | 201606
10617	10617	Chr10	+	12912937	12914689	Csa10g029440.1	3	1590	MSTRG.4185	2.41707	2.62173	2.23162	0.068828	7.44833	5.47147	6.33284	5.54232	2.42633	1.92178	2.21724	2.40903	4.60345	6.16474	6.67996	5.59488	MSTRG.4185	transcript	=	64.1516	10617		0.014253	0.0534537	Csa10g029440	Csa10g029440.1	AT4G16330.2	AT4G16330	| 2-oxoglutarate (2OG) and Fe(II)-dependent oxygenase superfamily protein | Chr4:9226298-9227914 REVERSE LENGTH=364 | 201606
10618	10618	Chr10	+	12913274	12914689	MSTRG.4185.2	3	1245	MSTRG.4185	0	0	0	0	0.274204	1.15509	0.447678	0.616158	0	0	0	0	1.64698	0.962966	0	1.10597	MSTRG.4185	transcript	j	6.20906	10617		0.014253	0.0534537	Csa10g029440	Csa10g029440.1	AT4G16330.2	AT4G16330	| 2-oxoglutarate (2OG) and Fe(II)-dependent oxygenase superfamily protein | Chr4:9226298-9227914 REVERSE LENGTH=364 | 201606
10619	10619	Chr10	+	12914873	12917927	Csa10g029450.1	13	1260	MSTRG.4186	0	0	0	0	0.015494	0	0.020289	0.040081	0.016073	0	0.03159	0	0	0.029175	0.029394	0.01164	MSTRG.4186	transcript	=	0.193736	10619		0.695157	0.820326	Csa10g029450	Csa10g029450.1	AT5G41690.3	AT5G41690	| RNA-binding (RRM/RBD/RNP motifs) family protein | Chr5:16670126-16674189 REVERSE LENGTH=567 | 201606
10620	10620	Chr10	-	12917818	12927352	MSTRG.4187.1	11	7521	MSTRG.4187	0.746048	0.728361	0.122675	0.032481	1.3786	0.764995	0.697484	0.38895	0.433404	0.691281	0.530145	1.01001	0.7367	1.22891	0.865907	0.685396	MSTRG.4187	transcript	j	11.0414	10620		0.865551	0.932106	Csa10g029460	Csa10g029460.1	AT4G16310.5	AT4G16310	| LSD1-like 3 | Chr4:9218636-9224764 FORWARD LENGTH=1628 | 201606
10621	10621	Chr10	-	12918306	12927352	MSTRG.4187.2	12	6956	MSTRG.4187	0	0	0	0	0	0	0	0	0	0.47757	0	0	0.717896	0	0.122777	0	MSTRG.4187	transcript	j	1.31824	10620		0.865551	0.932106	Csa10g029460	Csa10g029460.1	AT4G16310.5	AT4G16310	| LSD1-like 3 | Chr4:9218636-9224764 FORWARD LENGTH=1628 | 201606
10622	10622	Chr10	-	12919607	12927352	MSTRG.4187.3	9	6487	MSTRG.4187	0.001143	0	0.329866	0	0.003473	0.710046	0.918559	1.59473	0.740933	0.001153	0.607709	0.02152	0.412164	0.934573	1.18046	1.25757	MSTRG.4187	transcript	j	8.7139	10620		0.865551	0.932106	Csa10g029460	Csa10g029460.1	AT4G16310.5	AT4G16310	| LSD1-like 3 | Chr4:9218636-9224764 FORWARD LENGTH=1628 | 201606
10623	10623	Chr10	-	12920421	12927352	Csa10g029460.1	8	5834	MSTRG.4187	0	0	0	0	0	0	0	0	0	0	0	0	0	0	0	0	MSTRG.4187	transcript	=	0	10620		0.865551	0.932106	Csa10g029460	Csa10g029460.1	AT4G16310.5	AT4G16310	| LSD1-like 3 | Chr4:9218636-9224764 FORWARD LENGTH=1628 | 201606
10624	10624	Chr10	-	12920421	12927839	MSTRG.4187.4	9	6085	MSTRG.4187	0.172612	0.300073	0.635666	0	0.407549	0.375067	0.36453	0.063688	0.082941	0.143577	0.098748	0.191763	0.292019	0.056459	0.418626	0.334913	MSTRG.4187	transcript	k	3.93823	10620		0.865551	0.932106	Csa10g029460	Csa10g029460.1	AT4G16310.5	AT4G16310	| LSD1-like 3 | Chr4:9218636-9224764 FORWARD LENGTH=1628 | 201606
10625	10625	Chr10	-	12932707	12937306	MSTRG.4192.1	18	2189	MSTRG.4192	0.122484	0.141575	0.147735	0	0.134141	0.07424	0.21047	0.109906	0.078706	0.149452	0.063511	0.197683	0.212541	0.204878	0.576214	0.313333	MSTRG.4192	transcript	j	2.73687	10625		0.938637	0.967022	Csa10g029470	Csa10g029470.1	AT5G41690.3	AT5G41690	| RNA-binding (RRM/RBD/RNP motifs) family protein | Chr5:16670126-16674189 REVERSE LENGTH=567 | 201606
10626	10626	Chr10	-	12932869	12937306	Csa10g029470.1	14	1960	MSTRG.4192	0.022424	0	0	0	0.065236	0.099413	0.177555	0.107033	0.016398	0	0	0.04716	0.18172	0.171764	0.10159	0.008134	MSTRG.4192	transcript	=	0.998427	10625		0.938637	0.967022	Csa10g029470	Csa10g029470.1	AT5G41690.3	AT5G41690	| RNA-binding (RRM/RBD/RNP motifs) family protein | Chr5:16670126-16674189 REVERSE LENGTH=567 | 201606
10627	10627	Chr10	-	12932871	12935984	MSTRG.4192.3	14	1643	MSTRG.4192	0.27937	0.229034	0.142226	0	0.435979	0.897147	0.460676	0.543926	0.41634	0.389046	0.159091	0.234934	0.589768	0.480651	0.466511	0.421555	MSTRG.4192	transcript	j	6.14625	10625		0.938637	0.967022	Csa10g029470	Csa10g029470.1	AT5G41690.3	AT5G41690	| RNA-binding (RRM/RBD/RNP motifs) family protein | Chr5:16670126-16674189 REVERSE LENGTH=567 | 201606
10628	10628	Chr10	-	12933018	12936508	MSTRG.4192.4	15	1305	MSTRG.4192	0	0.191298	0.076809	0	0.453157	0	0.324389	0.347015	0.15322	0	0.329477	0	0.778548	0.500051	0.436013	0.703509	MSTRG.4192	transcript	j	4.29349	10625		0.938637	0.967022	Csa10g029470	Csa10g029470.1	AT5G41690.3	AT5G41690	| RNA-binding (RRM/RBD/RNP motifs) family protein | Chr5:16670126-16674189 REVERSE LENGTH=567 | 201606
10629	10629	Chr10	+	12937343	12946840	MSTRG.4193.1	21	3706	MSTRG.4193	0.010881	0.096737	0.010979	0	1.30024	0.027229	0.033262	0.063579	0.244567	0.010994	0	0.02272	0.080073	0.568677	0.140969	0.074649	MSTRG.4193	transcript	j	2.68555	10629		0.217154	0.40252	Csa10g029480	Csa10g029480.1	AT4G16280.2	AT4G16280	| flowering time control protein FCA | Chr4:9207164-9214412 REVERSE LENGTH=747 | 201606
10630	10630	Chr10	+	12937512	12946840	MSTRG.4193.2	21	3556	MSTRG.4193	0	0.414345	0	0	0	0.548608	0.241318	1.33727	0.108642	0.516878	0	0.401382	0.308968	0.26388	0.48852	0.489862	MSTRG.4193	transcript	k	5.11967	10629		0.217154	0.40252	Csa10g029480	Csa10g029480.1	AT4G16280.2	AT4G16280	| flowering time control protein FCA | Chr4:9207164-9214412 REVERSE LENGTH=747 | 201606
10631	10631	Chr10	+	12937513	12946840	MSTRG.4193.3	20	5566	MSTRG.4193	0.645894	0.841084	0.717111	0.049896	0.892367	1.51799	1.56283	1.24239	0.759067	0.850214	0.792294	0.910841	1.84696	1.45327	1.62923	1.94343	MSTRG.4193	transcript	m	17.6549	10629		0.217154	0.40252	Csa10g029480	Csa10g029480.1	AT4G16280.2	AT4G16280	| flowering time control protein FCA | Chr4:9207164-9214412 REVERSE LENGTH=747 | 201606
10632	10632	Chr10	+	12937521	12945192	Csa10g029480.1	15	2673	MSTRG.4193	2.06052	1.27449	1.78989	0	1.99442	1.11623	1.76933	1.40335	2.06228	1.44864	2.17394	1.24572	1.42857	2.78293	2.19645	2.4692	MSTRG.4193	transcript	=	27.216	10629		0.217154	0.40252	Csa10g029480	Csa10g029480.1	AT4G16280.2	AT4G16280	| flowering time control protein FCA | Chr4:9207164-9214412 REVERSE LENGTH=747 | 201606
10633	10633	Chr10	-	12946684	12948105	Csa10g029490.1	4	1020	MSTRG.4194	0	0	0	0	0	0	0	0	0	0	0	0.014744	0.014258	0	0.017238	0	MSTRG.4194	transcript	=	0.04624	10633		0.943633	0.969632	Csa10g029490	Csa10g029490.1	AT4G16270.1	AT4G16270	| peroxidase superfamily protein | Chr4:9205080-9206483 FORWARD LENGTH=348 | 201606
10634	10634	Chr10	+	12949086	12950865	Csa10g029500.1	4	689	MSTRG.4188	1.04185	1.34387	0.791201	0.112194	2.43984	2.37235	3.05084	2.13508	0.963159	0.64116	1.18479	1.04671	2.80799	1.72757	2.68514	2.14607	MSTRG.4188	transcript	=	26.4898	10634		0.0240646	0.0806396	Csa10g029500	Csa10g029500.1	AT4G16265.1	AT4G16265	| RNA polymerases M/15 Kd subunit | Chr4:9202529-9203975 REVERSE LENGTH=114 | 201606
10635	10635	Chr10	+	12949158	12950421	MSTRG.4188.2	3	366	MSTRG.4188	0.023972	0.035671	0.035187	0	0.078429	0.118037	0.038859	0.028866	0.021154	0.044012	0.036509	0	0.051571	0	0.048343	0	MSTRG.4188	transcript	j	0.56061	10634		0.0240646	0.0806396	Csa10g029500	Csa10g029500.1	AT4G16265.1	AT4G16265	| RNA polymerases M/15 Kd subunit | Chr4:9202529-9203975 REVERSE LENGTH=114 | 201606
10636	10636	Chr10	+	12951270	12953462	MSTRG.4189.1	3	1642	MSTRG.4189	0.451806	0.56335	0	0.055445	0.899393	0.797367	0.905561	0.955743	0.451525	0.62482	0.540676	0.482301	1.09061	0.831715	1.01849	1.05962	MSTRG.4189	transcript	k	10.7284	10636		0.0379809	0.11471	Csa10g029510	Csa10g029510.1
10637	10637	Chr10	+	12952651	12953462	Csa10g029510.1	2	394	MSTRG.4189	0	0	0.168421	0	0	0	0	0	0	0	0	0	0	0	0	0	MSTRG.4189	transcript	=	0.168421	10636		0.0379809	0.11471	Csa10g029510	Csa10g029510.1
10638	10638	Chr10	+	12954441	12956348	Csa10g029520.1	2	1414	MSTRG.4190	0.08257	0.237013	0.117635	0.035153	1.49714	0.853739	1.09773	0.994094	0.164657	0.227743	0.190457	0.16238	0.424816	0.976995	1.81482	0.458106	MSTRG.4190	transcript	=	9.33505	10638		0.0241259	0.080789	Csa10g029520	Csa10g029520.1	AT4G16260.1	AT4G16260	| Glycosyl hydrolase superfamily protein | Chr4:9200180-9201441 REVERSE LENGTH=344 | 201606
10639	10639	Chr10	+	12954455	12956348	MSTRG.4190.2	3	1308	MSTRG.4190	0.263134	0.452884	0.162523	0	2.18994	1.94361	2.55802	1.10369	0.29179	0.289657	0.221525	0.305255	1.36636	0.396612	1.88695	0.698585	MSTRG.4190	transcript	j	14.1305	10638		0.0241259	0.080789	Csa10g029520	Csa10g029520.1	AT4G16260.1	AT4G16260	| Glycosyl hydrolase superfamily protein | Chr4:9200180-9201441 REVERSE LENGTH=344 | 201606
10640	10640	Chr10	+	12962656	12965003	Csa10g029530.1	5	1231	MSTRG.4191	2.01365	1.66631	1.61013	0.060114	5.722	4.16342	4.92386	4.65945	1.85124	2.02775	1.69524	2.12155	4.3689	5.08982	7.91212	4.50168	MSTRG.4191	transcript	=	54.3872	10640		0.00259586	0.0138469	Csa10g029530	Csa10g029530.1	AT3G17000.1	AT3G17000	| ubiquitin-conjugating enzyme 32 | Chr3:5797296-5799467 FORWARD LENGTH=309 | 201606
10641	10641	Chr10	+	12982821	12984947	Csa10g029540.1	6	1410	Csa10g029540	0	0	0	0	0	0	0.016745	0	0.014633	0.013628	0	0.007441	0	0	0	0	Csa10g029540	transcript	=	0.052447	10641		0.428664	0.621293	Csa10g029540	Csa10g029540.1	AT4G16250.1	AT4G16250	| phytochrome D | Chr4:9195602-9199486 REVERSE LENGTH=1164 | 201606
10642	10642	Chr10	-	13016802	13018575	Csa10g029550.1	5	1266	Csa10g029550	0.02006	0	0.04909	0	0.096661	0.050172	0.02737	0.038663	0	0	0.026658	0.02057	0.06828	0.062366	0.158299	0	Csa10g029550	transcript	=	0.618189	10642		0.34748	0.544943	Csa10g029550	Csa10g029550.1	AT4G16230.1	AT4G16230	| GDSL-like Lipase/Acylhydrolase superfamily protein | Chr4:9185298-9186447 FORWARD LENGTH=251 | 201606
10643	10643	Chr10	+	13029217	13030679	Csa10g029560.1	3	1202	MSTRG.4195	0.631974	0.481222	0.668448	0.053175	1.41124	1.70054	1.97583	1.43277	0.560182	0.734829	0.733615	0.56585	2.20598	2.08411	2.54672	1.40815	MSTRG.4195	transcript	=	19.1946	10643		0.000608456	0.0043775	Csa10g029560	Csa10g029560.1	AT4G16210.1	AT4G16210	| enoyl-CoA hydratase/isomerase A | Chr4:9176864-9177978 REVERSE LENGTH=265 | 201606
10644	10644	Chr10	+	13040602	13041093	Csa10g029570.1	1	492	Csa10g029570	0	0	0.013756	0	0	0	0	0	0	0	0	0	0.073421	0	0	0	Csa10g029570	transcript	=	0.087177	10644		0.332534	0.531481	Csa10g029570	Csa10g029570.1	AT4G16195.1	AT4G16195	| Plant self-incompatibility protein S1 family | Chr4:9173165-9173650 REVERSE LENGTH=161 | 201606
10645	10645	Chr10	-	13041178	13042864	Csa10g029580.1	4	1425	MSTRG.4196	22.5342	26.3447	22.1386	0.552	38.2188	38.8413	38.0062	37.0973	11.1699	14.165	12.2046	9.08875	49.7394	48.8364	57.3051	38.9453	MSTRG.4196	transcript	=	465.188	10645		0.871012	0.935592	Csa10g029580	Csa10g029580.1	AT4G16190.1	AT4G16190	| Papain family cysteine protease | Chr4:9171512-9172877 FORWARD LENGTH=373 | 201606
10646	10646	Chr10	-	13041178	13047260	MSTRG.4196.1	5	1425	MSTRG.4196	8.39473	8.06519	9.16192	0.435543	18.4438	19.8398	17.3302	16.6949	3.96733	3.80732	4.54809	3.31721	7.52984	20.9554	29.499	19.7694	MSTRG.4196	transcript	j	191.76	10645		0.871012	0.935592	Csa10g029580	Csa10g029580.1	AT4G16190.1	AT4G16190	| Papain family cysteine protease | Chr4:9171512-9172877 FORWARD LENGTH=373 | 201606
10647	10647	Chr10	-	13041223	13047260	MSTRG.4196.3	4	1380	MSTRG.4196	0	0	0	0	0	0	14.5048	0	0	0	0	0.420209	0	0	0	0	MSTRG.4196	transcript	j	14.925	10645		0.871012	0.935592	Csa10g029580	Csa10g029580.1	AT4G16190.1	AT4G16190	| Papain family cysteine protease | Chr4:9171512-9172877 FORWARD LENGTH=373 | 201606
10648	10648	Chr10	-	13041349	13047260	MSTRG.4196.4	4	1254	MSTRG.4196	10.6285	0	0	0	11.0489	0	0	0	0	0	0	2.49431	10.1449	12.9317	0	0	MSTRG.4196	transcript	k	47.2483	10645		0.871012	0.935592	Csa10g029590	Csa10g029590.1	AT4G16190.1	AT4G16190	| Papain family cysteine protease | Chr4:9171512-9172877 FORWARD LENGTH=373 | 201606
10649	10649	Chr10	-	13046518	13047260	Csa10g029590.1	2	633	MSTRG.4196	0.497032	13.2595	11.4781	0.557293	0.755956	19.8606	2.19448	20.6847	6.7424	6.29855	6.29989	0.122265	1.64066	0.013316	29.5192	19.9785	MSTRG.4196	transcript	=	139.902	10645		0.871012	0.935592	Csa10g029590	Csa10g029590.1	AT4G16190.1	AT4G16190	| Papain family cysteine protease | Chr4:9171512-9172877 FORWARD LENGTH=373 | 201606
10650	10650	Chr10	+	13048706	13051409	Csa10g029600.1	5	1089	MSTRG.4198	2.32227	1.92669	1.79757	0.074666	2.27515	2.04535	1.92216	2.13589	1.85255	1.50249	1.79578	1.49658	2.10619	2.32984	1.95874	2.09024	MSTRG.4198	transcript	=	29.6321	10650		0.00289687	0.0150991	Csa10g029600	Csa10g029600.1	AT4G16180.2	AT4G16180	| transmembrane protein | Chr4:9165365-9170323 REVERSE LENGTH=820 | 201606
10651	10651	Chr10	+	13055008	13060462	Csa10g029610.1	20	3094	MSTRG.4199	0.040089	0	0	0	0.151018	0.428201	0.706342	0	0	0	1.39824	0	0.984147	0	1.11663	2.16284	MSTRG.4199	transcript	=	6.98751	10651		0.308942	0.509106	Csa10g029610	Csa10g029610.1	AT4G16180.2	AT4G16180	| transmembrane protein | Chr4:9165365-9170323 REVERSE LENGTH=820 | 201606
10652	10652	Chr10	+	13055020	13060462	MSTRG.4199.2	19	3271	MSTRG.4199	1.8264	1.55303	1.72124	0.049482	1.68411	2.06313	1.68833	2.22388	1.9237	1.69466	0.23403	1.69322	1.55903	2.13096	2.04072	0.407133	MSTRG.4199	transcript	m	24.4931	10651		0.308942	0.509106	Csa10g029610	Csa10g029610.1	AT4G16180.2	AT4G16180	| transmembrane protein | Chr4:9165365-9170323 REVERSE LENGTH=820 | 201606
10653	10653	Chr10	+	13056619	13060462	MSTRG.4199.3	9	1490	MSTRG.4199	0	0	0	0	1.23241	0	0	0	0	0	0	0	0	0	0	0	MSTRG.4199	transcript	j	1.23241	10651		0.308942	0.509106	Csa10g029610	Csa10g029610.1	AT4G16180.2	AT4G16180	| transmembrane protein | Chr4:9165365-9170323 REVERSE LENGTH=820 | 201606
10654	10654	Chr10	-	13074094	13078118	Csa10g029620.1	15	1761	Csa10g029620	0	0	0	0	0	0	0	0	0	0	0	0	0	0	0	0	Csa10g029620	transcript	=	0	10654				Csa10g029620	Csa10g029620.1	AT3G14840.2	AT3G14840	| Leucine-rich repeat transmembrane protein kinase | Chr3:4988271-4993891 FORWARD LENGTH=1020 | 201606
10655	10655	Chr10	-	13104579	13105315	Csa10g029630.1	3	603	Csa10g029630	0	0	0	0	0.030491	0	0	0	0	0	0	0	0	0	0	0	Csa10g029630	transcript	=	0.030491	10655		0.449633	0.637976	Csa10g029630	Csa10g029630.1	AT3G17100.2	AT3G17100	| sequence-specific DNA binding transcription factor | Chr3:5831552-5832244 FORWARD LENGTH=230 | 201606
10656	10656	Chr10	-	13109557	13110819	MSTRG.4197.1	2	1170	MSTRG.4197	0.15186	0.165983	0.290917	0	0.808794	0.705912	0.703456	0.849648	0.361804	0.254253	0.208344	0.34081	0.509569	0.62696	1.19866	0.66103	MSTRG.4197	transcript	n	7.838	10656		0.019626	0.0687775	Csa10g029640	Csa10g029640.1	AT3G17100.2	AT3G17100	| sequence-specific DNA binding transcription factor | Chr3:5831552-5832244 FORWARD LENGTH=230 | 201606
10657	10657	Chr10	-	13109718	13110426	Csa10g029640.1	2	453	MSTRG.4197	0	0	0	0	0	0	0	0	0	0	0	0	0	0	0	0	MSTRG.4197	transcript	=	0	10656		0.019626	0.0687775	Csa10g029640	Csa10g029640.1	AT3G17100.2	AT3G17100	| sequence-specific DNA binding transcription factor | Chr3:5831552-5832244 FORWARD LENGTH=230 | 201606
10658	10658	Chr10	-	13133742	13135378	Csa10g029650.1	7	988	Csa10g029650	0.02222	0.026966	0	0	0	0	0	0.02727	0	0	0	0	0.022277	0.040164	0	0	Csa10g029650	transcript	=	0.138897	10658		0.78477	0.881931	Csa10g029650	Csa10g029650.1	AT4G16160.1	AT4G16160	| Mitochondrial import inner membrane translocase subunit Tim17/Tim22/Tim23 family protein | Chr4:9157545-9158738 FORWARD LENGTH=176 | 201606
10659	10659	Chr10	+	13135667	13140277	Csa10g029660.1	15	2759	MSTRG.4200	9.42306	7.83997	9.10139	0.405995	4.78044	4.08269	4.9902	4.65322	6.48481	6.28485	6.64985	6.74676	4.39813	3.73607	4.07138	3.68793	MSTRG.4200	transcript	=	87.3368	10659		1.18e-08	3e-06	Csa10g029660	Csa10g029660.1	AT4G16155.1	AT4G16155	| dihydrolipoamide dehydrogenase | Chr4:9153570-9157133 REVERSE LENGTH=567 | 201606
10660	10660	Chr10	-	13140337	13145985	MSTRG.4201.1	13	3539	MSTRG.4201	1.70017	1.77537	1.6081	0.024978	4.77995	5.15522	4.79487	6.86573	2.51581	2.06403	2.18682	2.39232	4.79509	6.65348	7.77451	9.11056	MSTRG.4201	transcript	j	64.197	10660		0.00348839	0.0175147	Csa10g029670	Csa10g029670.1	AT4G16150.1	AT4G16150	| calmodulin-binding transcription activator 5 | Chr4:9148225-9153048 FORWARD LENGTH=923 | 201606
10661	10661	Chr10	-	13140356	13145985	Csa10g029670.1	13	3523	MSTRG.4201	6.47241	5.65944	7.7216	0.304011	21.0383	22.744	22.0665	19.8605	6.13502	7.24375	7.03468	7.32758	22.7283	26.4814	24.4829	19.2684	MSTRG.4201	transcript	=	226.569	10660		0.00348839	0.0175147	Csa10g029670	Csa10g029670.1	AT4G16150.1	AT4G16150	| calmodulin-binding transcription activator 5 | Chr4:9148225-9153048 FORWARD LENGTH=923 | 201606
10662	10662	Chr10	-	13140356	13145985	MSTRG.4201.2	13	3511	MSTRG.4201	0.680642	1.61354	1.34561	0.096699	3.39345	2.14547	3.336	4.01878	2.50514	1.462	1.47835	1.66253	2.80061	3.00648	2.86223	4.13058	MSTRG.4201	transcript	j	36.5381	10660		0.00348839	0.0175147	Csa10g029670	Csa10g029670.1	AT4G16150.1	AT4G16150	| calmodulin-binding transcription activator 5 | Chr4:9148225-9153048 FORWARD LENGTH=923 | 201606
10663	10663	Chr10	-	13142184	13145985	MSTRG.4201.4	10	2021	MSTRG.4201	3.00449	3.07805	1.86258	0.02485	6.02373	8.53318	7.48344	7.2122	2.70569	2.07927	2.22685	2.24191	10.4099	7.6884	8.88161	8.29497	MSTRG.4201	transcript	j	81.7511	10660		0.00348839	0.0175147	Csa10g029670	Csa10g029670.1	AT4G16150.1	AT4G16150	| calmodulin-binding transcription activator 5 | Chr4:9148225-9153048 FORWARD LENGTH=923 | 201606
10664	10664	Chr10	-	13155817	13161878	MSTRG.4203.1	4	5649	MSTRG.4203	0.162302	0.224856	0.505817	0.012887	1.09067	0.851103	0.663469	0.460736	0.349981	0.215152	0.831361	0.257292	1.28791	0.591451	0.767887	0.802975	MSTRG.4203	transcript	u	9.07584	10664		0.0984108	0.234243	-	-
10665	10665	Chr10	-	13156078	13161878	MSTRG.4203.2	8	1102	MSTRG.4203	0	0	0.3084	0	0.549361	0.048531	0.410012	0.264637	0	0.159942	0.161893	0	0.353242	0.402788	0.183146	0.16592	MSTRG.4203	transcript	u	3.00787	10664		0.0984108	0.234243	-	-
10666	10666	Chr10	-	13156078	13161878	MSTRG.4203.3	8	1696	MSTRG.4203	0.014206	0.044123	0.016908	0	0.032537	0.042416	0.090223	0.066793	0.026233	0.050852	0.051105	0.018765	0.037792	0.054923	0.174848	0.018925	MSTRG.4203	transcript	u	0.740649	10664		0.0984108	0.234243	-	-
10667	10667	Chr10	-	13156078	13161878	MSTRG.4203.4	7	4388	MSTRG.4203	0.163744	0.073289	0.132406	0	0.282007	0.170848	0.943774	0.178733	0.425691	0.379865	0.234598	0.080539	0.161478	0.203255	0.28241	0.018853	MSTRG.4203	transcript	u	3.73149	10664		0.0984108	0.234243	-	-
10668	10668	Chr10	-	13156140	13161878	MSTRG.4203.5	6	4962	MSTRG.4203	0.229966	0.33514	0	0.000157	0	0.16795	0.242409	0.452972	0.196063	0.238565	0	0.407991	0.108429	0.124612	0.28043	0.539578	MSTRG.4203	transcript	u	3.32426	10664		0.0984108	0.234243	-	-
10669	10669	Chr10	-	13156143	13161878	MSTRG.4203.6	9	1153	MSTRG.4203	0	0	0.22983	0.034689	0.237914	0.10189	0.187992	0.117618	0	0.061367	0.057157	0	0.221121	0.557848	0.207414	0.140763	MSTRG.4203	transcript	u	2.1556	10664		0.0984108	0.234243	-	-
10670	10670	Chr10	-	13156144	13161878	MSTRG.4203.7	8	1298	MSTRG.4203	0.149616	0.264574	0	0	0	0.497911	0.44258	0.352219	0.117021	0.118436	0	0.19455	0.188971	0.098654	0.447482	0.53752	MSTRG.4203	transcript	u	3.40953	10664		0.0984108	0.234243	-	-
10671	10671	Chr10	-	13156186	13161878	MSTRG.4203.8	9	1372	MSTRG.4203	0.051726	0.104017	0	0	0	0.137747	0.082131	0.079212	0.043391	0.064538	0	0.082691	0.047234	0.13204	0.105759	0.204599	MSTRG.4203	transcript	u	1.13509	10664		0.0984108	0.234243	-	-
10672	10672	Chr10	-	13156190	13161878	MSTRG.4203.9	6	4650	MSTRG.4203	0	0	0.40885	0	0.767483	0.576793	0.198223	0.357701	0	0.219398	0.223436	0	0.126604	0.17001	0.900027	0.438071	MSTRG.4203	transcript	u	4.3866	10664		0.0984108	0.234243	-	-
10673	10673	Chr10	-	13156196	13161878	MSTRG.4203.10	8	3792	MSTRG.4203	0	0	1.02241	0.011689	1.00727	0.337836	0.64067	0.531628	0	0.167575	0.574006	0	0.370269	0.87313	1.49313	0.751857	MSTRG.4203	transcript	u	7.78147	10664		0.0984108	0.234243	-	-
10674	10674	Chr10	-	13156196	13161878	MSTRG.4203.11	7	3687	MSTRG.4203	0	0	0	0	0	0.328154	0	0.483328	0.408001	0	0.28726	0	0	0.577995	0	0	MSTRG.4203	transcript	u	2.08474	10664		0.0984108	0.234243	-	-
10675	10675	Chr10	-	13156197	13161878	MSTRG.4203.12	7	2252	MSTRG.4203	0.039244	0.074866	0.173928	0.016564	0.247233	0.038218	0.163973	0.199204	0.145851	0.047815	0.16498	0.049527	0.215389	0.064969	0.175268	0.094569	MSTRG.4203	transcript	u	1.9116	10664		0.0984108	0.234243	-	-
10676	10676	Chr10	-	13156202	13161878	MSTRG.4203.13	6	4373	MSTRG.4203	0.070258	0.189408	0	0.002231	0	0.913591	0.81544	0.222788	0.398377	0.427457	0	0.47056	0.618376	0.937294	0.462754	0.223886	MSTRG.4203	transcript	u	5.75242	10664		0.0984108	0.234243	-	-
10677	10677	Chr10	-	13156202	13161878	MSTRG.4203.14	7	4723	MSTRG.4203	0.359668	0.492032	0	0	0	0.291757	0.264534	0.604944	0.130429	0.453748	0	0.689841	0.169718	0.228544	0.459737	1.02119	MSTRG.4203	transcript	u	5.16615	10664		0.0984108	0.234243	-	-
10678	10678	Chr10	-	13156204	13161878	MSTRG.4203.15	8	4046	MSTRG.4203	0.711498	0.354132	0	0	0	0.17346	0.313078	0.333797	0.541323	0.106744	0	0.272739	1.04095	0.382572	0.707116	0.854766	MSTRG.4203	transcript	u	5.79218	10664		0.0984108	0.234243	-	-
10679	10679	Chr10	+	13164850	13167157	Csa10g029680.1	7	690	MSTRG.4202	4.53727	2.63237	3.7625	0.103828	0.732411	0.348953	0.673891	0.587266	1.18064	0.795724	0.971393	0.783259	0.385092	0.173477	0.927709	0.50679	MSTRG.4202	transcript	=	19.1026	10679		0.00025137	0.00219883	Csa10g029680	Csa10g029680.1	AT4G16146.1	AT4G16146	| cAMP-regulated phosphoprotein 19-related protein | Chr4:9142663-9144356 REVERSE LENGTH=102 | 201606
10680	10680	Chr10	-	13173547	13177695	Csa10g029690.1	8	2082	Csa10g029690	0	0	0	0.005721	0	0	0	0	0	0	0	0	0.030988	0.011844	0	0	Csa10g029690	transcript	=	0.048553	10680		0.0398908	0.119128	Csa10g029690	Csa10g029690.1	AT2G29880.1	AT2G29880	| Myb/SANT-like DNA-binding domain protein | Chr2:12742536-12743545 FORWARD LENGTH=308 | 201606
10681	10681	Chr10	+	13178105	13185790	MSTRG.4205.1	23	3843	MSTRG.4205	2.45582	2.16043	2.08486	0.088368	4.98487	3.92958	4.87958	4.4304	2.08591	2.10143	1.90317	2.20298	3.74667	3.73716	6.8365	3.2392	MSTRG.4205	transcript	k	50.8669	10681		0.809567	0.897885	Csa10g029700	Csa10g029700.1	AT4G16144.1	AT4G16144	| associated molecule with the SH3 domain of STAM 3 | Chr4:9138392-9141422 REVERSE LENGTH=422 | 201606
10682	10682	Chr10	+	13178181	13182495	Csa10g029700.1	13	1808	MSTRG.4205	0	0	0	0	0	0	0	0	0	0	0	0	0	0	0	0	MSTRG.4205	transcript	=	0	10681		0.809567	0.897885	Csa10g029700	Csa10g029700.1	AT4G16144.1	AT4G16144	| associated molecule with the SH3 domain of STAM 3 | Chr4:9138392-9141422 REVERSE LENGTH=422 | 201606
10683	10683	Chr10	+	13180923	13186988	MSTRG.4205.3	15	3561	MSTRG.4205	0.098444	0.01875	0.014535	0	0.837337	1.87364	0.718517	0.190043	0.073507	0.006498	0.024325	0.012148	1.87312	2.52364	0.296904	0.693931	MSTRG.4205	transcript	j	9.25534	10681		0.809567	0.897885	Csa10g029710	Csa10g029710.1	AT4G16143.2	AT4G16143	| importin alpha isoform 2 | Chr4:9134450-9137134 REVERSE LENGTH=535 | 201606
10684	10684	Chr10	+	13180933	13185790	MSTRG.4205.4	12	3444	MSTRG.4205	0.13938	0.223815	0.276566	0.016893	0.28316	0.407788	0.511621	2.04532	0.194171	0.250712	0.55075	0.623782	0.357129	0.566484	0.584147	1.363	MSTRG.4205	transcript	j	8.39471	10681		0.809567	0.897885	Csa10g029710	Csa10g029710.1	AT4G16143.2	AT4G16143	| importin alpha isoform 2 | Chr4:9134450-9137134 REVERSE LENGTH=535 | 201606
10685	10685	Chr10	+	13182664	13185790	Csa10g029710.1	10	1942	MSTRG.4205	0.464997	0.25	0.388719	0.210045	0.975373	0.778946	1.25086	0.710791	0.216203	0.206068	0.309382	0.199007	0.929873	0.920858	0.267205	0.67806	MSTRG.4205	transcript	=	8.75638	10681		0.809567	0.897885	Csa10g029710	Csa10g029710.1	AT4G16143.2	AT4G16143	| importin alpha isoform 2 | Chr4:9134450-9137134 REVERSE LENGTH=535 | 201606
10686	10686	Chr10	+	13187700	13189236	Csa10g029720.1	3	1021	MSTRG.4206	1.59453	3.23523	1.57939	0.074441	2.49506	2.15646	2.28276	2.38254	2.83542	2.09788	2.35021	2.19042	2.4232	2.92084	2.84629	2.66728	MSTRG.4206	transcript	=	36.132	10686		0.0209761	0.0724919	Csa10g029720	Csa10g029720.1	AT4G16141.1	AT4G16141	| GATA type zinc finger transcription factor family protein | Chr4:9131872-9132893 REVERSE LENGTH=197 | 201606
10687	10687	Chr10	-	13191109	13192167	Csa10g029730.1	1	1059	MSTRG.4204	3.32356	3.54873	3.52311	0.135355	2.91624	1.8068	1.63939	1.81548	5.66671	4.34265	4.04406	4.68581	1.65063	2.27016	1.34391	1.96734	MSTRG.4204	transcript	=	44.6799	10687		3.29e-05	0.000457768	Csa10g029730	Csa10g029730.1	AT4G16140.2	AT4G16140	| proline-rich family protein | Chr4:9128863-9129540 FORWARD LENGTH=225 | 201606
10688	10688	Chr10	-	13193497	13200832	Csa10g029740.1	30	3650	MSTRG.4207	3.25008	3.59283	4.00865	0.12258	7.55678	8.83483	8.54925	9.58076	3.37787	4.21306	4.06426	3.99326	10.8074	12.212	10.9702	11.4209	MSTRG.4207	transcript	=	106.555	10688		0.0302216	0.0960437	Csa10g029740	Csa10g029740.1	AT4G16130.1	AT4G16130	| arabinose kinase | Chr4:9120875-9127656 FORWARD LENGTH=1039 | 201606
10689	10689	Chr10	+	13202036	13205231	Csa10g029750.1	2	2565	MSTRG.4208	3.69216	5.60811	2.97552	0.068366	7.11947	4.57574	4.66343	4.56098	3.4492	3.30778	2.93801	3.29587	3.63489	3.975	5.35922	3.60743	MSTRG.4208	transcript	=	62.8312	10689		0.00392987	0.0192558	Csa10g029750	Csa10g029750.1	AT4G16120.1	AT4G16120	| COBRA-like protein-7 precursor | Chr4:9116591-9119138 REVERSE LENGTH=661 | 201606
10690	10690	Chr10	-	13205299	13208938	MSTRG.4209.1	5	2906	MSTRG.4209	1.3089	2.3171	1.62266	0.011362	4.28822	3.85201	2.63834	4.18071	1.80607	1.49083	1.36666	1.26123	4.41863	4.68604	3.93208	3.12605	MSTRG.4209	transcript	m	42.3069	10690		0.031418	0.0990501	Csa10g029760	Csa10g029760.1	AT4G16110.1	AT4G16110	| response regulator 2 | Chr4:9112979-9115785 FORWARD LENGTH=664 | 201606
10691	10691	Chr10	-	13205484	13208938	Csa10g029760.1	6	2622	MSTRG.4209	1.7263	1.67446	1.99127	0.122809	4.59199	5.02342	5.93176	5.0483	1.256	1.65671	1.66189	2.12868	4.8465	6.12831	7.12805	5.45825	MSTRG.4209	transcript	=	56.3747	10690		0.031418	0.0990501	Csa10g029760	Csa10g029760.1	AT4G16110.1	AT4G16110	| response regulator 2 | Chr4:9112979-9115785 FORWARD LENGTH=664 | 201606
10692	10692	Chr10	-	13214314	13217065	Csa10g029770.1	7	1680	MSTRG.4210	0.96767	0.862429	0.702035	0.009406	1.26236	1.35041	1.21033	1.16127	0.549215	0.704993	0.590661	0.618597	1.50287	1.8466	1.27008	1.18817	MSTRG.4210	transcript	=	15.7971	10692		0.105552	0.246474	Csa10g029770	Csa10g029770.1	AT4G16100.1	AT4G16100	| heat shock protein%2C putative (DUF789) | Chr4:9105809-9107986 FORWARD LENGTH=394 | 201606
10693	10693	Chr10	-	13218454	13221407	Csa10g029780.1	5	2294	MSTRG.4212	0	0	0.000107	0	0	0	0	0	0	0.003219	0	0	0	0	0	0	MSTRG.4212	transcript	=	0.003326	10693		0.52398	0.698973	Csa10g029780	Csa10g029780.1	AT1G53350.1	AT1G53350	| Disease resistance protein (CC-NBS-LRR class) family | Chr1:19903899-19906912 FORWARD LENGTH=906 | 201606
10694	10694	Chr10	-	13218454	13227124	MSTRG.4212.1	22	4541	MSTRG.4212	0.735196	0.71482	0.786279	0	1.70627	1.28899	1.88803	1.69557	1.0975	0.089288	0.977274	1.26031	1.64356	1.71925	2.18922	1.26892	MSTRG.4212	transcript	k	19.0605	10693		0.52398	0.698973	Csa10g029780	Csa10g029780.1	AT1G53350.1	AT1G53350	| Disease resistance protein (CC-NBS-LRR class) family | Chr1:19903899-19906912 FORWARD LENGTH=906 | 201606
10695	10695	Chr10	-	13221109	13231363	MSTRG.4212.3	26	4339	MSTRG.4212	0.017128	0.009104	0.016672	0.073301	0.045701	0.018733	0.017591	0	0	2.07187	0	0.013137	0.055786	0.032844	0.055192	0.058766	MSTRG.4212	transcript	k	2.48582	10693		0.52398	0.698973	Csa10g029790	Csa10g029790.1	AT3G16830.1	AT3G16830	| TOPLESS-related 2 | Chr3:5731709-5737531 FORWARD LENGTH=1131 | 201606
10696	10696	Chr10	-	13222060	13231363	Csa10g029790.1	25	3840	MSTRG.4212	0	0	0	0	0	0	0	0	0	0	0	0	0	0	0	0	MSTRG.4212	transcript	=	0	10693		0.52398	0.698973	Csa10g029790	Csa10g029790.1	AT3G16830.1	AT3G16830	| TOPLESS-related 2 | Chr3:5731709-5737531 FORWARD LENGTH=1131 | 201606
10697	10697	Chr10	-	13222060	13231363	Csa10g029790.2	24	3831	MSTRG.4212	1.20283	1.29531	1.32952	0	2.41276	2.32041	2.7723	2.2208	1.7624	0.541927	1.43807	1.78774	2.65429	2.69896	2.86823	2.17958	MSTRG.4212	transcript	=	29.4851	10693		0.52398	0.698973	Csa10g029790	Csa10g029790.2
10698	10698	Chr10	-	13254319	13257993	Csa10g029800.1	3	2150	Csa10g029800	0.283778	0.135541	0.340908	0	0.094242	0.045294	0	0	0.245944	0.293526	0.433493	0.424067	0.041368	0	0	0.099292	Csa10g029800	transcript	=	2.43745	10698		8.55e-05	0.000956341	Csa10g029800	Csa10g029800.1
10699	10699	Chr10	-	13256385	13257993	Csa10g029800.2	2	1508	Csa10g029800	0.480494	0.122373	0.37756	0	0.02483	0.043714	0.054798	0.050396	0.344865	0.338304	0.117419	0.107988	0.070095	0.025989	0.094964	0.076029	Csa10g029800	transcript	=	2.32982	10698		8.55e-05	0.000956341	Csa10g029800	Csa10g029800.2	AT4G16090.1	AT4G16090	| hypothetical protein | Chr4:9103078-9103965 FORWARD LENGTH=268 | 201606
10700	10700	Chr10	+	13262678	13266375	Csa10g029810.1	7	1946	Csa10g029810	0.084897	0.057485	0.016074	0	0.079998	0.077477	0.068388	0.065806	0.075587	0.069027	0.086394	0.051026	0.08051	0.16137	0.166073	0.103449	Csa10g029810	transcript	=	1.24356	10700		0.369577	0.566911	Csa10g029810	Csa10g029810.1	AT4G16080.1	AT4G16080	| hypothetical protein (DUF295) | Chr4:9101463-9102612 REVERSE LENGTH=354 | 201606
10701	10701	Chr10	+	13268147	13268698	Csa10g029820.1	4	276	Csa10g029820	0	0	0	0	0	0	0	0	0	0	0.038323	0	0	0	0	0	Csa10g029820	transcript	=	0.038323	10701		0.416402	0.610099	Csa10g029820	Csa10g029820.1	AT1G45100.1	AT1G45100	| RNA-binding (RRM/RBD/RNP motifs) family protein | Chr1:17050631-17052189 FORWARD LENGTH=497 | 201606
10702	10702	Chr10	+	13268997	13270634	Csa10g029830.1	9	690	Csa10g029830	0	0	0.086841	0	0.023379	0	0.12887	0	0.118065	0	0.018657	0.01774	0	0.122475	0.082661	0	Csa10g029830	transcript	=	0.598688	10702		0.903533	0.949261	Csa10g029830	Csa10g029830.1	AT5G41690.3	AT5G41690	| RNA-binding (RRM/RBD/RNP motifs) family protein | Chr5:16670126-16674189 REVERSE LENGTH=567 | 201606
10703	10703	Chr10	+	13292856	13296054	Csa10g029840.1	5	1605	MSTRG.4211	0.428962	0.513228	0.327498	0.019049	0.613225	0.968056	0.602363	0.88694	0.534526	0.505014	0.515035	0.548619	0.799489	0.96803	0.909466	0.941913	MSTRG.4211	transcript	=	10.0814	10703		0.211076	0.394646	Csa10g029840	Csa10g029840.1	AT4G16070.1	AT4G16070	| lipase class 3 family protein | Chr4:9096808-9100596 REVERSE LENGTH=654 | 201606
10704	10704	Chr10	+	13292856	13296342	MSTRG.4211.1	6	1337	MSTRG.4211	0.429068	0.442368	0.682706	0.016251	1.40461	0.866587	0.789221	0.886847	0.728475	0.873442	0.646055	0.826449	1.26527	0.898048	1.11869	0.460767	MSTRG.4211	transcript	j	12.3349	10703		0.211076	0.394646	Csa10g029840	Csa10g029840.1	AT4G16070.1	AT4G16070	| lipase class 3 family protein | Chr4:9096808-9100596 REVERSE LENGTH=654 | 201606
10705	10705	Chr10	-	13300040	13301800	Csa10g029850.1	8	909	MSTRG.4213	0.951934	0.748277	0.628044	0.076089	0.445375	0.26154	0.479114	0.50931	0.891007	0.973842	1.08568	1.17331	0.739703	0.449299	0.393901	0.442844	MSTRG.4213	transcript	=	10.2493	10705		5.08e-05	0.000640395	Csa10g029850	Csa10g029850.1	AT4G16060.1	AT4G16060	| hypothetical protein | Chr4:9094424-9096147 FORWARD LENGTH=289 | 201606
10706	10706	Chr10	-	13301937	13304088	Csa10g029860.1	3	1989	Csa10g029860	0	0.014	0	0	0.049708	0.020001	0.033903	0.130224	0.015464	0.013418	0.017948	0.018462	0.131986	0.055295	0.102573	0.053918	Csa10g029860	transcript	=	0.6569	10706		0.0630677	0.168518	Csa10g029860	Csa10g029860.1	AT4G16050.1	AT4G16050	| Aminotransferase-like%2C plant mobile domain family protein | Chr4:9092243-9094243 FORWARD LENGTH=666 | 201606
10707	10707	Chr10	-	13305172	13306974	Csa10g029870.1	7	1014	Csa10g029870	0	0	0	0	0	0	0	0	0	0	0	0	0	0	0	0	Csa10g029870	transcript	=	0	10707				Csa10g029870	Csa10g029870.1	AT1G04300.1	AT1G04300	| TRAF-like superfamily protein | Chr1:1148818-1153895 REVERSE LENGTH=1074 | 201606
10708	10708	Chr10	+	13354612	13355019	Csa10g029880.1	1	408	Csa10g029880	0	0	0	0	0.088429	0.119611	0.026436	0.153119	0.017354	0	0	0	0	0	0	0	Csa10g029880	transcript	=	0.404949	10708		0.426226	0.619048	Csa10g029880	Csa10g029880.1	AT4G15990.1	AT4G15990	| hypothetical protein | Chr4:9061269-9061676 REVERSE LENGTH=135 | 201606
10709	10709	Chr10	-	13360288	13361056	Csa10g029890.1	1	769	MSTRG.4214	7.41711	7.40193	7.7209	0.114017	5.06902	5.9869	5.7175	4.1517	6.32367	7.40192	5.25685	3.79342	6.54499	5.64085	1.96437	6.25723	MSTRG.4214	transcript	=	86.7623	10709		0.0127772	0.0490394	Csa10g029890	Csa10g029890.1	AT4G16008.1	AT4G16008	| hypothetical protein | Chr4:9067898-9068134 FORWARD LENGTH=78 | 201606
10710	10710	Chr10	+	13364509	13365419	Csa10g029900.1	1	911	Csa10g029900	0.294797	0.581028	0.351519	0.017346	0.734284	0.870962	0.886391	0.812424	0.486312	0.526523	0.681891	0.200034	0.641716	0.644685	0.401414	0.851221	Csa10g029900	transcript	=	8.98255	10710		0.576928	0.736565	Csa10g029900	Csa10g029900.1	AT4G16000.1	AT4G16000	| hypothetical protein | Chr4:9064163-9064432 REVERSE LENGTH=89 | 201606
10711	10711	Chr10	+	13368383	13369216	MSTRG.4215.1	1	834	MSTRG.4215	2.15093	3.18096	2.8607	0.114746	8.18466	14.4556	11.2787	10.1332	3.51381	4.55617	5.17582	3.39847	15.4698	8.49003	3.40114	8.27879	MSTRG.4215	transcript	m	104.644	10711		0.247277	0.439835	Csa10g029910	Csa10g029910.1	AT4G15990.1	AT4G15990	| hypothetical protein | Chr4:9061269-9061676 REVERSE LENGTH=135 | 201606
10712	10712	Chr10	+	13368489	13369216	Csa10g029910.1	2	614	MSTRG.4215	0	0	0	0	0	0	0	0	0	0	0.020027	0	0.027511	0	0	0	MSTRG.4215	transcript	=	0.047538	10711		0.247277	0.439835	Csa10g029910	Csa10g029910.1	AT4G15990.1	AT4G15990	| hypothetical protein | Chr4:9061269-9061676 REVERSE LENGTH=135 | 201606
10713	10713	Chr10	+	13370195	13372997	Csa10g029920.1	4	2315	Csa10g029920	0.010006	0	0	0	0.011314	0	0	0.013957	0	0	0.004599	0.007392	0.029502	0	0.008012	0	Csa10g029920	transcript	=	0.084782	10713		0.505369	0.683123	Csa10g029920	Csa10g029920.1	AT4G15980.2	AT4G15980	| Plant invertase/pectin methylesterase inhibitor superfamily | Chr4:9057466-9060013 REVERSE LENGTH=711 | 201606
10714	10714	Chr10	-	13375972	13391125	Csa10g029930.1	10	2944	Csa10g029930	0	0	0	0	0	0	0	0	0	0	0	0	0	0	0	0	Csa10g029930	transcript	=	0	10714				Csa10g029930	Csa10g029930.1
10715	10715	Chr10	-	13376012	13391125	Csa10g029930.2	8	2694	Csa10g029930	0	0	0	0	0	0	0	0	0	0	0	0	0	0	0	0	Csa10g029930	transcript	=	0	10714				Csa10g029930	Csa10g029930.2	AT4G15975.1	AT4G15975	| RING/U-box superfamily protein | Chr4:9052313-9053020 FORWARD LENGTH=235 | 201606
10716	10716	Chr10	-	13395101	13397151	Csa10g029940.1	2	1421	Csa10g029940	0.054728	0.020161	0	0	0.022643	0.021982	0.016794	0	0.10196	0.017153	0.019882	0.017579	0.05096	0.023329	0	0.068717	Csa10g029940	transcript	=	0.435888	10716		0.940268	0.967889	Csa10g029940	Csa10g029940.1	AT4G16015.2	AT4G16015	| Cysteine/Histidine-rich C1 domain family protein | Chr4:9073202-9074809 FORWARD LENGTH=509 | 201606
10717	10717	Chr10	-	13401385	13403621	Csa10g029950.1	3	1201	Csa10g029950	0	0	0	0	0	0	0	0	0	0	0	0	0	0	0	0	Csa10g029950	transcript	=	0	10717				Csa10g029950	Csa10g029950.1	AT4G15970.1	AT4G15970	| Nucleotide-diphospho-sugar transferase family protein | Chr4:9049390-9051370 FORWARD LENGTH=358 | 201606
10718	10718	Chr10	+	13405737	13408042	Csa10g029960.1	3	1797	Csa10g029960	0.082722	0.041888	0.035962	0	0.118823	0.052042	0.076469	0.139777	0.041478	0.01495	0.024551	0.032876	0.123275	0.047981	0.049368	0.097191	Csa10g029960	transcript	=	0.979353	10718		0.257482	0.451964	Csa10g029960	Csa10g029960.1	AT4G15960.1	AT4G15960	| alpha/beta-Hydrolases superfamily protein | Chr4:9045763-9047199 REVERSE LENGTH=375 | 201606
10719	10719	Chr10	+	13413011	13414997	Csa10g029970.1	3	1211	MSTRG.4216	0.548541	0.613756	0.424259	0.021813	0.740589	0.963943	0.605161	0.58661	0.357728	0.519277	0.458607	0.387133	0.635427	0.768022	1.06171	0.520719	MSTRG.4216	transcript	=	9.2133	10719		0.978677	0.988785	Csa10g029970	Csa10g029970.1	AT4G15955.3	AT4G15955	| alpha/beta-Hydrolases superfamily protein | Chr4:9043872-9045544 REVERSE LENGTH=304 | 201606
10720	10720	Chr10	+	13415629	13416910	Csa10g029980.1	5	796	MSTRG.4218	0.054776	0.044976	0.046244	0	0.137108	0.130362	0.129267	0.134053	0.058201	0.011191	0.058039	0.068248	0.173411	0.157504	0.183185	0.190342	MSTRG.4218	transcript	=	1.57691	10720		0.000225207	0.00201842	Csa10g029980	Csa10g029980.1	AT5G55550.6	AT5G55550	| RNA-binding (RRM/RBD/RNP motifs) family protein | Chr5:22502135-22503658 REVERSE LENGTH=460 | 201606
10721	10721	Chr10	+	13415656	13422364	MSTRG.4218.2	7	4054	MSTRG.4218	0.754982	0.960818	0.787702	0.018617	2.11492	2.05101	2.5776	2.46059	0.806395	0.752718	0.758111	0.838666	2.79475	2.79297	3.04288	3.07668	MSTRG.4218	transcript	j	26.5894	10720		0.000225207	0.00201842	Csa10g029980	Csa10g029980.1	AT5G55550.6	AT5G55550	| RNA-binding (RRM/RBD/RNP motifs) family protein | Chr5:22502135-22503658 REVERSE LENGTH=460 | 201606
10722	10722	Chr10	-	13422431	13425037	Csa10g029990.1	9	1921	MSTRG.4219	0.687776	0.480821	0.421867	0	0.431066	0.413335	0.453159	0.520446	0.609477	0.68425	0.513951	0.600906	0.430136	0.468605	0.434513	0.404588	MSTRG.4219	transcript	=	7.5549	10722		6.3e-05	0.00075283	Csa10g029990	Csa10g029990.1	AT3G30739.1	AT3G30739	| hypothetical protein | Chr3:12369223-12370405 REVERSE LENGTH=248 | 201606
10723	10723	Chr10	.	13436793	13437936	MSTRG.4217.1	1	1144	MSTRG.4217	1.7542	1.79976	1.78993	0.068499	1.72273	1.3522	1.29835	1.37752	2.73887	2.34946	1.94795	2.49486	1.53687	1.7038	2.14255	1.29045	MSTRG.4217	transcript	p	27.368	10723		5.88e-07	2.74e-05	Csa10g030000	Csa10g030000.1
10724	10724	Chr10	-	13439918	13441819	Csa10g030000.1	8	970	MSTRG.4220	0.016007	0	0	0	0.013133	0.005395	0.001271	0.06305	0.003195	0	0.010356	0.001271	0.001418	0	0.016774	0.000719	MSTRG.4220	transcript	=	0.132589	10724		0.809208	0.897729	Csa10g030000	Csa10g030000.1
10725	10725	Chr10	-	13439918	13441819	Csa10g030000.2	8	952	MSTRG.4220	0	0	0	0	0	0	0	0	0	0	0	0	0	0	0	0	MSTRG.4220	transcript	=	0	10724		0.809208	0.897729	Csa10g030000	Csa10g030000.2	AT4G15950.1	AT4G15950	| RNA polymerase II%2C Rpb4%2C core protein | Chr4:9040743-9041994 FORWARD LENGTH=205 | 201606
10726	10726	Chr10	-	13439971	13441819	MSTRG.4220.3	8	913	MSTRG.4220	0.805434	0.381201	0.784847	0	0.63114	0.893375	0.685614	1.07215	0.72043	0.776751	0.780445	0.743202	1.46921	0.820702	1.03808	0.757157	MSTRG.4220	transcript	j	12.3597	10724		0.809208	0.897729	Csa10g030000	Csa10g030000.1
10727	10727	Chr10	-	13442407	13444914	Csa10g030010.1	7	968	MSTRG.4221	1.68952	1.40923	1.32516	0.073157	2.08425	2.087	2.05715	1.7372	1.08964	1.57974	1.56844	1.19656	2.16934	1.73017	2.83893	1.63343	MSTRG.4221	transcript	=	26.2689	10727		0.137695	0.297986	Csa10g030010	Csa10g030010.1	AT4G15940.1	AT4G15940	| Fumarylacetoacetate (FAA) hydrolase family | Chr4:9038361-9040163 FORWARD LENGTH=222 | 201606
10728	10728	Chr10	-	13445101	13446821	MSTRG.4222.1	3	751	MSTRG.4222	4.43009	3.84146	4.23022	0.165036	6.69617	6.44022	6.02873	6.31318	4.17495	4.06943	3.90053	4.6014	6.40293	5.92216	7.23729	5.87622	MSTRG.4222	transcript	j	80.33	10728		0.000108411	0.00114878	Csa10g030020	Csa10g030020.1	AT4G15930.1	AT4G15930	| Dynein light chain type 1 family protein | Chr4:9036344-9037825 FORWARD LENGTH=123 | 201606
10729	10729	Chr10	-	13445143	13446821	Csa10g030020.1	4	763	MSTRG.4222	0	0.023956	0.028694	0	0.092079	0.070216	0.043376	0.069589	0.016578	0.01413	0.045916	0.022425	0.01953	0.053946	0.060313	0.044166	MSTRG.4222	transcript	=	0.604914	10728		0.000108411	0.00114878	Csa10g030020	Csa10g030020.1	AT4G15930.1	AT4G15930	| Dynein light chain type 1 family protein | Chr4:9036344-9037825 FORWARD LENGTH=123 | 201606
10730	10730	Chr10	+	13450995	13454086	Csa10g030030.1	6	1127	Csa10g030030	0	0.027343	0.107214	0	0.046481	0.024094	0	0.042575	0.990567	0.696667	0.952236	0.494951	0.028847	0	0.162021	0.043254	Csa10g030030	transcript	=	3.61625	10730		0.0201499	0.0701722	Csa10g030030	Csa10g030030.1	AT4G15920.1	AT4G15920	| Nodulin MtN3 family protein | Chr4:9030742-9033343 REVERSE LENGTH=241 | 201606
10731	10731	Chr10	-	13454604	13455666	Csa10g030040.1	2	711	MSTRG.4223	1.00442	1.06682	0.696726	0.059876	0.619172	0.670616	1.25362	0.671978	0.827527	0.567405	1.07483	1.08002	0.778274	0.369664	0.424992	0.350628	MSTRG.4223	transcript	=	11.5166	10731		0.00345697	0.0173837	Csa10g030040	Csa10g030040.1	AT4G15910.1	AT4G15910	| drought-induced 21 | Chr4:9028657-9029269 FORWARD LENGTH=104 | 201606
10732	10732	Chr10	-	13457047	13460983	Csa10g030050.1	17	1814	MSTRG.4224	2.9273	3.14784	3.18433	0.208487	3.74566	3.91749	3.94767	3.75089	3.94529	3.49548	4.18174	3.92175	4.48034	4.44667	4.32591	4.03815	MSTRG.4224	transcript	=	57.665	10732		0.000146048	0.00144771	Csa10g030050	Csa10g030050.1	AT4G15900.1	AT4G15900	| pleiotropic regulatory locus 1 | Chr4:9023775-9027443 FORWARD LENGTH=486 | 201606
10733	10733	Chr10	-	13457181	13460983	MSTRG.4224.2	16	1931	MSTRG.4224	0.946162	0.21188	0.273537	0	1.2322	0.570075	0.556334	0.936966	0.38321	0.786366	0.670026	0.963977	0.525997	1.45778	1.03962	0.517034	MSTRG.4224	transcript	m	11.0712	10732		0.000146048	0.00144771	Csa10g030050	Csa10g030050.1	AT4G15900.1	AT4G15900	| pleiotropic regulatory locus 1 | Chr4:9023775-9027443 FORWARD LENGTH=486 | 201606
10734	10734	Chr10	-	13464827	13469498	Csa10g030060.1	9	3415	MSTRG.4225	0.368473	0.218233	0.326465	0.005214	0.259371	0.231813	0.205346	0.282545	0.469652	0.454767	0.411775	0.440996	0.237458	0.209899	0.212051	0.248041	MSTRG.4225	transcript	=	4.5821	10734		0.000175213	0.0016653	Csa10g030060	Csa10g030060.1	AT4G15890.1	AT4G15890	| binding protein | Chr4:9017453-9022745 FORWARD LENGTH=1314 | 201606
10735	10735	Chr10	-	13469828	13473224	Csa10g030070.1	9	1945	MSTRG.4226	0.993323	0.941606	0.889633	0.059176	2.12356	2.08554	2.18705	2.06592	1.44621	1.44533	1.16166	1.54367	2.43693	2.11685	2.68845	2.05065	MSTRG.4226	transcript	=	26.2356	10735		0.0488213	0.138938	Csa10g030070	Csa10g030070.1	AT4G15880.1	AT4G15880	| Cysteine proteinases superfamily protein | Chr4:9012769-9015797 FORWARD LENGTH=489 | 201606
10736	10736	Chr10	-	13476804	13477373	Csa10g030080.1	2	441	Csa10g030080	0	0	0	0	0	0	0	0	0	0	0	0	0	0	0	0	Csa10g030080	transcript	=	0	10736				Csa10g030080	Csa10g030080.1	AT4G36840.1	AT4G36840	| Galactose oxidase/kelch repeat superfamily protein | Chr4:17352166-17352882 FORWARD LENGTH=238 | 201606
10737	10737	Chr10	-	13477411	13478028	Csa10g030090.1	1	618	Csa10g030090	0	0	0	0	0	0	0	0	0	0	0	0	0	0	0	0	Csa10g030090	transcript	=	0	10737				Csa10g030090	Csa10g030090.1	AT5G49000.2	AT5G49000	| Galactose oxidase/kelch repeat superfamily protein | Chr5:19864527-19865645 FORWARD LENGTH=372 | 201606
10738	10738	Chr10	-	13485952	13488844	Csa10g030100.1	9	1750	Csa10g030100	0.343816	0.351854	0.456817	0	0.384081	0.297039	0.213147	0.163649	0.384069	0.461464	0.431479	0.481727	0.32273	0.435264	0.496104	0.282255	Csa10g030100	transcript	=	5.50549	10738		0.00150815	0.00896699	Csa10g030100	Csa10g030100.1	AT4G15850.1	AT4G15850	| RNA helicase 1 | Chr4:9001426-9004534 FORWARD LENGTH=522 | 201606
10739	10739	Chr10	-	13489423	13493482	Csa10g030110.1	12	2653	MSTRG.4227	1.30079	1.3455	1.27619	0.102792	2.93783	2.66712	2.6189	2.82057	1.19035	1.29511	1.28569	1.22333	3.02127	3.65375	3.17987	2.78693	MSTRG.4227	transcript	=	32.706	10739		0.000286267	0.00243376	Csa10g030110	Csa10g030110.1	AT4G15840.1	AT4G15840	| BTB/POZ domain-containing protein | Chr4:8996963-9000852 FORWARD LENGTH=836 | 201606
10740	10740	Chr10	-	13495468	13497847	Csa10g030120.1	4	1825	MSTRG.4228	0.447891	0.350366	0.404442	0	0.308371	0.266935	0.261068	0.170746	0.520055	0.562946	0.418628	0.443931	0.234621	0.199807	0.39329	0.217944	MSTRG.4228	transcript	=	5.20104	10740		4.94e-06	0.000112855	Csa10g030120	Csa10g030120.1	AT4G15820.1	AT4G15820	| ABC subfamily C protein | Chr4:8992970-8995022 FORWARD LENGTH=460 | 201606
10741	10741	Chr10	+	13498151	13501797	Csa10g030130.1	2	3612	MSTRG.4229	0.557808	0.525101	0.581215	0.036338	0.598284	0.626388	0.554881	0.537242	0.843029	0.803529	0.806203	0.909461	0.531717	0.482666	0.154318	0.547597	MSTRG.4229	transcript	=	9.09578	10741		0.0157367	0.0577746	Csa10g030130	Csa10g030130.1	AT4G15810.1	AT4G15810	| P-loop containing nucleoside triphosphate hydrolases superfamily protein | Chr4:8989162-8992591 REVERSE LENGTH=918 | 201606
10742	10742	Chr10	+	13504135	13505578	Csa10g030140.1	2	561	Csa10g030140	0	0	0	0	0	0	0	0	0	0	0	0	0	0	0	0	Csa10g030140	transcript	=	0	10742				Csa10g030140	Csa10g030140.1	AT1G11950.3	AT1G11950	| Transcription factor jumonji (jmjC) domain-containing protein | Chr1:4034747-4038310 REVERSE LENGTH=875 | 201606
10743	10743	Chr10	+	13507462	13509851	Csa10g030150.1	5	890	MSTRG.4230	1.74822	1.85463	1.83904	0.268916	1.9542	2.41104	1.91137	1.53571	2.00526	2.1159	2.2977	2.12711	1.89261	1.39777	2.81424	1.54825	MSTRG.4230	transcript	=	29.722	10743		0.00121032	0.00753098	Csa10g030150	Csa10g030150.1	AT4G15802.1	AT4G15802	| heat shock factor binding protein | Chr4:8986864-8988339 REVERSE LENGTH=86 | 201606
10744	10744	Chr10	-	13513139	13513899	Csa10g030160.1	1	761	MSTRG.4231	2.92469	7.08651	1.86467	0.064853	7.47308	5.8698	5.47896	5.90631	1.38764	1.74702	1.33358	2.61087	4.74092	6.01645	6.54386	4.05129	MSTRG.4231	transcript	=	65.1005	10744		0.676658	0.810321	Csa10g030160	Csa10g030160.1	AT4G15800.1	AT4G15800	| ralf-like 33 | Chr4:8984915-8985265 FORWARD LENGTH=116 | 201606
10745	10745	Chr10	-	13514401	13516706	Csa10g030170.1	8	944	MSTRG.4232	0.258494	0.402524	0.452604	0	0.565976	0.453639	0.810364	0.131724	0.610506	0.651362	0.865334	0.830419	0.415821	0.366329	0.164608	0.585535	MSTRG.4232	transcript	=	7.56524	10745		0.111569	0.256609	Csa10g030170	Csa10g030170.1	AT4G15790.1	AT4G15790	| uveal autoantigen with coiled-coil/ankyrin | Chr4:8982390-8984069 FORWARD LENGTH=147 | 201606
10746	10746	Chr10	-	13514488	13516706	MSTRG.4232.2	7	954	MSTRG.4232	1.84505	2.27546	2.23936	0.096852	1.50934	1.62684	0.998102	1.85694	2.00476	2.26376	2.08674	2.07943	1.32635	1.48157	1.71054	0.944432	MSTRG.4232	transcript	m	26.3455	10745		0.111569	0.256609	Csa10g030170	Csa10g030170.1	AT4G15790.1	AT4G15790	| uveal autoantigen with coiled-coil/ankyrin | Chr4:8982390-8984069 FORWARD LENGTH=147 | 201606
10747	10747	Chr10	-	13516897	13517922	Csa10g030180.1	2	987	Csa10g030180	0	0	0	0	0	0	0	0	0	0	0	0	0	0	0	0	Csa10g030180	transcript	=	0	10747				Csa10g030180	Csa10g030180.1	AT4G15755.1	AT4G15755	| Calcium-dependent lipid-binding (CaLB domain) family protein | Chr4:8970654-8971523 REVERSE LENGTH=289 | 201606
10748	10748	Chr10	+	13521378	13523908	Csa10g030190.1	5	1186	MSTRG.4233	1.34438	1.35143	1.04518	0.056627	6.97422	7.8107	7.79976	8.57084	1.17348	0.999616	1.26166	1.3072	9.88595	10.0574	9.02386	8.83254	MSTRG.4233	transcript	=	77.4948	10748		1.09e-08	2.88e-06	Csa10g030190	Csa10g030190.1	AT4G15780.1	AT4G15780	| vesicle-associated membrane protein 724 | Chr4:8980197-8981697 REVERSE LENGTH=184 | 201606
10749	10749	Chr10	-	13524620	13525567	Csa10g030200.1	1	948	MSTRG.4234	1.23227	1.00031	0.882806	0.038065	1.86328	1.32992	1.7336	1.73886	1.38256	0.976944	0.928487	1.28162	1.81838	2.29154	2.22627	1.051	MSTRG.4234	transcript	=	21.7759	10749		0.908637	0.951827	Csa10g030200	Csa10g030200.1	AT4G15770.1	AT4G15770	| RNA binding protein | Chr4:8978060-8978623 FORWARD LENGTH=187 | 201606
10750	10750	Chr10	+	13528616	13539717	Csa10g030210.1	22	4706	MSTRG.4236	1.52881	6.34751	0.985478	0.056258	6.26689	0.81344	9.67692	1.80987	0	1.30246	0.060305	1.82059	8.09159	9.45135	3.04067	1.81692	MSTRG.4236	transcript	=	53.069	10750		0.363398	0.560642	Csa10g030210	Csa10g030210.1	AT4G15760.1	AT4G15760	| monooxygenase 1 | Chr4:8972785-8974548 REVERSE LENGTH=422 | 201606
10751	10751	Chr10	+	13528616	13539717	Csa10g030210.2	20	4556	MSTRG.4236	0	0	0	0	0	4.79577	0	5.23895	1.00007	0	1.37706	0	0	0	7.66581	5.11658	MSTRG.4236	transcript	=	25.1942	10750		0.363398	0.560642	Csa10g030210	Csa10g030210.2
10752	10752	Chr10	+	13530037	13536398	MSTRG.4236.3	5	1777	MSTRG.4236	0	0	0	0	0	0	0	0.107777	0	0	0	0	0.025151	0	0	0.183461	MSTRG.4236	transcript	j	0.316389	10750		0.363398	0.560642	Csa10g030210	Csa10g030210.1	AT4G15760.1	AT4G15760	| monooxygenase 1 | Chr4:8972785-8974548 REVERSE LENGTH=422 | 201606
10753	10753	Chr10	+	13530156	13536398	MSTRG.4236.4	6	1658	MSTRG.4236	0.064274	0.127914	0.054615	0	0.387328	0.296474	0.305554	0	0.021294	0	0	0.161391	0	0.166253	0.382652	0.126706	MSTRG.4236	transcript	j	2.09445	10750		0.363398	0.560642	Csa10g030210	Csa10g030210.1	AT4G15760.1	AT4G15760	| monooxygenase 1 | Chr4:8972785-8974548 REVERSE LENGTH=422 | 201606
10754	10754	Chr10	+	13530156	13536398	MSTRG.4236.5	5	1624	MSTRG.4236	0	0	0	0	0	0	0	0	0.109651	0	0	0	0.27529	0.199381	0.223772	0.074343	MSTRG.4236	transcript	j	0.882437	10750		0.363398	0.560642	Csa10g030210	Csa10g030210.1	AT4G15760.1	AT4G15760	| monooxygenase 1 | Chr4:8972785-8974548 REVERSE LENGTH=422 | 201606
10755	10755	Chr10	+	13530160	13536398	MSTRG.4236.6	6	1654	MSTRG.4236	0	0.010245	0.131305	0	0	0.286303	0.137145	0.079445	0.012196	0.117958	0	0	0.345904	0.195639	0.120014	0.086654	MSTRG.4236	transcript	j	1.52281	10750		0.363398	0.560642	Csa10g030210	Csa10g030210.1	AT4G15760.1	AT4G15760	| monooxygenase 1 | Chr4:8972785-8974548 REVERSE LENGTH=422 | 201606
10756	10756	Chr10	+	13530239	13531221	MSTRG.4236.7	4	491	MSTRG.4236	0.021234	0.003187	0	0	0.005291	0.0064	0.008327	0.163196	0	0	0	0	0.001831	0.009902	0.000384	0.003713	MSTRG.4236	transcript	j	0.223465	10750		0.363398	0.560642	Csa10g030210	Csa10g030210.1	AT4G15760.1	AT4G15760	| monooxygenase 1 | Chr4:8972785-8974548 REVERSE LENGTH=422 | 201606
10757	10757	Chr10	+	13541763	13542623	Csa10g030220.1	1	861	Csa10g030220	0	0	0.018597	0	0	0	0	0	0	0	0	0	0	0	0	0	Csa10g030220	transcript	=	0.018597	10757		0.207399	0.39014	Csa10g030220	Csa10g030220.1	AT4G15755.1	AT4G15755	| Calcium-dependent lipid-binding (CaLB domain) family protein | Chr4:8970654-8971523 REVERSE LENGTH=289 | 201606
10758	10758	Chr10	+	13544242	13547385	Csa10g030230.1	3	909	Csa10g030230	0	0	0	0	0	0	0	0	0	0	0	0	0	0	0	0	Csa10g030230	transcript	=	0	10758				Csa10g030230	Csa10g030230.1	AT3G16510.1	AT3G16510	| Calcium-dependent lipid-binding (CaLB domain) family protein | Chr3:5617112-5618194 REVERSE LENGTH=360 | 201606
10759	10759	Chr10	+	13548767	13550104	Csa10g030240.1	1	1338	Csa10g030240	0.014183	0.011276	0.012214	0	0.108507	0.033706	0.232253	0	0.076761	0.060236	0.013366	0.028192	0.052865	0.044425	0.077589	0	Csa10g030240	transcript	=	0.765573	10759		0.650797	0.792017	Csa10g030240	Csa10g030240.1	AT4G15740.1	AT4G15740	| Calcium-dependent lipid-binding (CaLB domain) family protein | Chr4:8964912-8966318 REVERSE LENGTH=468 | 201606
10760	10760	Chr10	+	13555924	13556797	Csa10g030250.1	2	540	Csa10g030250	0	0	0	0	0	0	0	0	0	0	0	0	0	0	0	0	Csa10g030250	transcript	=	0	10760				Csa10g030250	Csa10g030250.1	AT4G15740.1	AT4G15740	| Calcium-dependent lipid-binding (CaLB domain) family protein | Chr4:8964912-8966318 REVERSE LENGTH=468 | 201606
10761	10761	Chr10	-	13556972	13560010	Csa10g030260.1	3	575	Csa10g030260	0	0	0	0	0	0	0	0	0	0	0	0	0	0	0	0	Csa10g030260	transcript	=	0	10761				Csa10g030260	Csa10g030260.1	AT4G15735.1	AT4G15735	| SCR-like 10 | Chr4:8963085-8963515 FORWARD LENGTH=107 | 201606
10762	10762	Chr10	+	13566475	13576357	Csa10g030270.1	11	4301	Csa10g030270	0.088201	0.141092	0.087697	0	0.102315	0.107085	0.069744	0.098207	0.091182	0.119404	0.107673	0.164745	0.09637	0.166945	0.045622	0.130199	Csa10g030270	transcript	=	1.61648	10762		0.142102	0.304625	Csa10g030270	Csa10g030270.1	AT4G15730.1	AT4G15730	| CW-type Zinc Finger | Chr4:8951887-8957214 REVERSE LENGTH=1059 | 201606
10763	10763	Chr10	+	13578235	13579162	Csa10g030280.1	3	760	Csa10g030280	0	0	0	0	0.089124	0.072582	0	0	0	0	0.027652	0.051358	0	0.05737	0	0	Csa10g030280	transcript	=	0.298086	10763		0.537548	0.709843	Csa10g030280	Csa10g030280.1	AT4G15710.1	AT4G15710	| cystatin-like protein | Chr4:8940292-8941033 FORWARD LENGTH=176 | 201606
10764	10764	Chr10	-	13581969	13583291	Csa10g030290.1	1	1323	Csa10g030290	0.010617	0.018318	0	0	0	0	0.015599	0	0	0	0.007942	0.013595	0.046035	0	0.020842	0	Csa10g030290	transcript	=	0.132948	10764		0.8732	0.936795	Csa10g030290	Csa10g030290.1	AT4G15720.1	AT4G15720	| Tetratricopeptide repeat (TPR)-like superfamily protein | Chr4:8949569-8951419 FORWARD LENGTH=616 | 201606
10765	10765	Chr10	-	13604461	13604820	Csa10g030300.1	1	360	Csa10g030300	0	0	0	0	0	0	0	0	0	0	0	0	0	0	0	0	Csa10g030300	transcript	=	0	10765				Csa10g030300	Csa10g030300.1	AT4G15715.1	AT4G15715	| Proteinase inhibitor I25%2C cystatin%2C conserved region | Chr4:8945338-8945673 FORWARD LENGTH=111 | 201606
10766	10766	Chr10	-	13628617	13631467	MSTRG.4238.1	6	1604	MSTRG.4238	0.3701	0.024492	0	0	0	0.037279	0	0.019452	0.015417	0.017723	0.230689	0.028704	1.77204	0.001775	0.019693	0	MSTRG.4238	transcript	u	2.53736	10766		0.464954	0.648429	-	-
10767	10767	Chr10	-	13628900	13631467	MSTRG.4238.2	6	1323	MSTRG.4238	0	0	0.952781	0	0	0	1.68234	0	0	0	0	0.924186	0.001852	0	0	0.740095	MSTRG.4238	transcript	u	4.30126	10766		0.464954	0.648429	-	-
10768	10768	Chr10	-	13628908	13631467	MSTRG.4238.3	6	1685	MSTRG.4238	0.074456	0.244977	0	0	0.311876	0.604802	0.316041	0.630435	0.292788	0.16716	0.065808	0.12588	0.061653	0.078358	0.631297	0.355349	MSTRG.4238	transcript	u	3.96088	10766		0.464954	0.648429	-	-
10769	10769	Chr10	-	13628908	13631467	MSTRG.4238.4	3	2335	MSTRG.4238	0.494746	0.599126	0.777288	0.032009	1.70579	1.11108	1.08106	1.04616	1.00568	1.05823	0.728178	0.635605	1.29173	1.31367	1.44116	1.26687	MSTRG.4238	transcript	u	15.5884	10766		0.464954	0.648429	-	-
10770	10770	Chr10	-	13628908	13631467	MSTRG.4238.5	6	1695	MSTRG.4238	0.157924	0.254555	0	0.019095	0.406712	0.600591	0.281521	0.371465	0.193695	0.430716	0.084303	0.102419	0.211135	0.057056	1.21258	0.380042	MSTRG.4238	transcript	u	4.76381	10766		0.464954	0.648429	-	-
10771	10771	Chr10	-	13628908	13631467	MSTRG.4238.6	6	1439	MSTRG.4238	0.12939	0.148898	0.080772	0.031058	0.273135	0.030241	0.156254	0.246439	0.183575	0.127392	0.699204	0.120495	0.130256	0.611379	0.225156	0.143553	MSTRG.4238	transcript	u	3.3372	10766		0.464954	0.648429	-	-
10772	10772	Chr10	-	13629022	13631467	MSTRG.4238.7	6	1211	MSTRG.4238	0	0	0	0.004035	0	0	0.441982	0	0	0	0	0.436767	0	0	0	0.814502	MSTRG.4238	transcript	u	1.69729	10766		0.464954	0.648429	-	-
10773	10773	Chr10	-	13629023	13631467	MSTRG.4238.8	7	1232	MSTRG.4238	0	0	0.102247	0	0	0	0	0	0	0	0.639041	0	0	0.947818	0	0	MSTRG.4238	transcript	u	1.68911	10766		0.464954	0.648429	-	-
10774	10774	Chr10	-	13629023	13631467	MSTRG.4238.9	7	1242	MSTRG.4238	0	0	0	0.006183	0	0	0	0	0	0	0.368253	0	0	0.995987	0	0	MSTRG.4238	transcript	u	1.37042	10766		0.464954	0.648429	-	-
10775	10775	Chr10	-	13629095	13631467	MSTRG.4238.10	5	1580	MSTRG.4238	0.682842	0.171768	0.139231	0.008674	0.214219	0.97485	0.446623	0.502157	0.652156	0.187928	0.168595	0.37878	0.329378	0.187793	1.12171	0.390346	MSTRG.4238	transcript	u	6.55705	10766		0.464954	0.648429	-	-
10776	10776	Chr10	-	13631630	13632255	Csa10g030310.1	1	626	MSTRG.4239	0.501972	1.78789	0.524345	0	0.42505	0.434224	0.570759	0.542194	0.614067	0.424327	0.308139	0.510181	1.21327	0.978364	0.162429	1.23669	MSTRG.4239	transcript	=	10.2339	10776		0.719566	0.837673	Csa10g030310	Csa10g030310.1	AT4G15680.1	AT4G15680	| Thioredoxin superfamily protein | Chr4:8931813-8932121 FORWARD LENGTH=102 | 201606
10777	10777	Chr10	-	13634208	13634899	Csa10g030320.1	1	692	Csa10g030320	0.020299	0.265909	0	0	0.037849	0.031557	0.141016	0.13216	0.109032	0.071732	0.134045	0.249442	0.386286	0.098169	0.070919	0.327234	Csa10g030320	transcript	=	2.07565	10777		0.93589	0.965327	Csa10g030320	Csa10g030320.1	AT4G15700.1	AT4G15700	| Thioredoxin superfamily protein | Chr4:8937545-8937853 FORWARD LENGTH=102 | 201606
10778	10778	Chr10	-	13637876	13638597	Csa10g030330.1	1	722	MSTRG.4235	0.361402	2.22761	0.363289	0	0.65106	0.561379	0.590501	0.581308	0.802793	0.867403	0.857886	0.657636	1.49304	1.76916	0.287006	2.16075	MSTRG.4235	transcript	=	14.2322	10778		0.995892	0.997679	Csa10g030330	Csa10g030330.1	AT4G15680.1	AT4G15680	| Thioredoxin superfamily protein | Chr4:8931813-8932121 FORWARD LENGTH=102 | 201606
10779	10779	Chr10	-	13655564	13656475	Csa10g030340.1	1	912	MSTRG.4237	0.591803	1.71284	0.648964	0.02334	1.55235	1.63622	1.70071	1.49548	0.77788	0.646995	0.768051	0.640668	2.23557	2.23257	0.54612	1.95605	MSTRG.4237	transcript	=	19.1656	10779		0.25046	0.443865	Csa10g030340	Csa10g030340.1	AT4G15690.1	AT4G15690	| Thioredoxin superfamily protein | Chr4:8934444-8934752 FORWARD LENGTH=102 | 201606
10780	10780	Chr10	-	13660859	13661686	Csa10g030350.1	1	828	Csa10g030350	0.058421	0.125993	0.037878	0	0.025872	0.017315	0.061953	0	0.078066	0.064892	0.050762	0.098126	0.047279	0	0	0.01389	Csa10g030350	transcript	=	0.680447	10780		0.00588236	0.0265423	Csa10g030350	Csa10g030350.1	AT4G15680.1	AT4G15680	| Thioredoxin superfamily protein | Chr4:8931813-8932121 FORWARD LENGTH=102 | 201606
10781	10781	Chr10	-	13664098	13667184	Csa10g030360.1	7	1392	Csa10g030360	0.052259	0.075018	0.08136	0.015631	0.137818	0.081916	0.095235	0.106802	0.057156	0.050231	0.049041	0.064824	0.18123	0.2002	0.249957	0.256409	Csa10g030360	transcript	=	1.75509	10781		0.0267426	0.0875029	Csa10g030360	Csa10g030360.1
10782	10782	Chr10	-	13664098	13667184	Csa10g030360.2	5	1102	Csa10g030360	0	0.003912	0.009572	0	0	0	0.008099	0	0	0	0	0.010547	0	0.014145	0.016628	0	Csa10g030360	transcript	=	0.062903	10781		0.0267426	0.0875029	Csa10g030360	Csa10g030360.2
10783	10783	Chr10	-	13668101	13668922	Csa10g030370.1	1	822	Csa10g030370	0.090987	0.128768	0.074803	0	0.054337	0	0.029343	0	0.081137	0.065366	0.042158	0.139033	0.072458	0.091384	0	0.065326	Csa10g030370	transcript	=	0.9351	10783		0.0465471	0.133965	Csa10g030370	Csa10g030370.1	AT4G15670.1	AT4G15670	| Thioredoxin superfamily protein | Chr4:8929237-8929545 FORWARD LENGTH=102 | 201606
10784	10784	Chr10	-	13671189	13671990	Csa10g030380.1	1	802	Csa10g030380	0	0.023714	0	0	0.025088	0	0	0.033594	0.113158	0	0.024555	0	0.046822	0.055893	0	0	Csa10g030380	transcript	=	0.322824	10784		0.712644	0.832778	Csa10g030380	Csa10g030380.1	AT4G15670.1	AT4G15670	| Thioredoxin superfamily protein | Chr4:8929237-8929545 FORWARD LENGTH=102 | 201606
10785	10785	Chr10	-	13673666	13674515	Csa10g030390.1	2	726	Csa10g030390	0	0	0	0	0	0	0	0	0	0	0	0	0	0	0	0	Csa10g030390	transcript	=	0	10785				Csa10g030390	Csa10g030390.1	AT4G15650.1	AT4G15650	| kinase-like protein | Chr4:8922632-8923815 FORWARD LENGTH=261 | 201606
10786	10786	Chr10	-	13675659	13677569	Csa10g030400.1	6	645	Csa10g030400	0	0	0	0	0	0	0	0	0	0	0	0	0	0	0	0	Csa10g030400	transcript	=	0	10786				Csa10g030400	Csa10g030400.1	AT2G01735.1	AT2G01735	| RING-finger protein for embryogenesi | Chr2:324499-325895 FORWARD LENGTH=359 | 201606
10787	10787	Chr10	+	13677812	13680966	Csa10g030410.1	11	1636	MSTRG.4241	1.28539	0.940169	1.11684	0.010812	0.515756	0.493406	0.454701	0.61052	1.44717	1.08381	1.33848	1.28925	0.455105	0.320411	0.311612	0.46641	MSTRG.4241	transcript	=	12.1398	10787		1.9e-06	5.97e-05	Csa10g030410	Csa10g030410.1	AT4G15640.1	AT4G15640	| adenylyl cyclase | Chr4:8919245-8921852 REVERSE LENGTH=390 | 201606
10788	10788	Chr10	-	13681050	13682857	Csa10g030420.1	2	1009	MSTRG.4242	3.36647	3.79361	3.28641	0.204183	5.70522	5.07635	5.47903	6.23175	4.49031	4.75199	5.58916	5.93536	6.7615	7.14757	10.6488	5.56378	MSTRG.4242	transcript	=	84.0315	10788		0.00124392	0.00769613	Csa10g030420	Csa10g030420.1	AT4G15630.1	AT4G15630	| Uncharacterized protein family (UPF0497) | Chr4:8917527-8918683 FORWARD LENGTH=190 | 201606
10789	10789	Chr10	-	13683489	13684909	Csa10g030430.1	2	877	MSTRG.4240	1.49814	1.69747	1.36093	0.022322	5.60913	5.03235	4.92121	5.75861	0.88749	1.3721	1.10244	1.09748	4.02485	2.39755	7.20436	2.2053	MSTRG.4240	transcript	=	46.1917	10789		0.0427164	0.125559	Csa10g030430	Csa10g030430.1	AT4G15620.1	AT4G15620	| Uncharacterized protein family (UPF0497) | Chr4:8913935-8915531 FORWARD LENGTH=190 | 201606
10790	10790	Chr10	-	13696118	13697970	Csa10g030440.1	3	883	MSTRG.4243	0.617877	1.2588	0.571012	0	69.1161	66.4826	59.1277	63.2266	0.569073	0.628147	0.557484	0.303625	66.9554	62.7966	151.954	47.59	MSTRG.4243	transcript	=	591.755	10790		6.2e-09	2.03e-06	Csa10g030440	Csa10g030440.1	AT4G15610.1	AT4G15610	| Uncharacterized protein family (UPF0497) | Chr4:8909162-8910641 FORWARD LENGTH=193 | 201606
10791	10791	Chr10	-	13699854	13701779	Csa10g030450.1	3	1638	MSTRG.4244	0.026805	0.022193	0	0.010871	0.24054	0.169543	0.190338	0.06586	0.042111	0	0.021156	0.031759	0.149704	0.082896	0.397206	0.112298	MSTRG.4244	transcript	=	1.56328	10791		0.0531088	0.147976	Csa10g030450	Csa10g030450.1	AT5G12280.1	AT5G12280	| SWAP (Suppressor-of-White-APricot)/surp RNA-binding domain-containing protein | Chr5:3972014-3973636 REVERSE LENGTH=419 | 201606
10792	10792	Chr10	-	13701975	13704307	Csa10g030450.2	5	1409	MSTRG.4245	2.38607	1.22763	2.68451	0.012638	5.96582	4.467	2.92267	0.568517	2.1079	0.947769	1.90231	1.96217	1.47296	2.45607	0.945109	1.95976	MSTRG.4245	transcript	=	33.9889	10792		0.573362	0.733666	Csa10g030450	Csa10g030450.2
10793	10793	Chr10	-	13701996	13704307	MSTRG.4245.2	6	1258	MSTRG.4245	0	1.3097	0	0	0	1.57662	3.00509	5.58699	0	1.53919	0	0	3.6605	2.88998	6.22939	1.90116	MSTRG.4245	transcript	j	27.6986	10792		0.573362	0.733666	Csa10g030450	Csa10g030450.2
10794	10794	Chr10	+	13704502	13705162	Csa10g030460.1	1	661	MSTRG.4246	2.91357	1.72965	1.88993	0.117036	1.48277	1.55889	1.54144	1.3628	2.64952	1.9918	3.49546	2.7141	1.62663	1.86238	2.63693	1.72166	MSTRG.4246	transcript	=	31.2946	10794		3.01e-05	0.000428524	Csa10g030460	Csa10g030460.1	AT5G18380.1	AT5G18380	| Ribosomal protein S5 domain 2-like superfamily protein | Chr5:6090253-6090693 REVERSE LENGTH=146 | 201606
10795	10795	Chr10	+	13706775	13707347	Csa10g030470.1	1	573	Csa10g030470	0	0	0.0435	0	0.128503	0	0.141548	0.060321	0.048631	0	0.005951	0	0.060843	0.120409	0.163847	0.023661	Csa10g030470	transcript	=	0.797214	10795		0.167477	0.34202	Csa10g030470	Csa10g030470.1	AT4G16200.1	AT4G16200	| SWAP (Suppressor-of-White-APricot)/surp domain-containing protein | Chr4:9175649-9176565 FORWARD LENGTH=288 | 201606
10796	10796	Chr10	-	13707899	13714273	Csa10g030480.1	20	3062	MSTRG.4248	1.08175	0.280456	1.26172	0	0.599027	0.544444	0.45982	1.54415	0.003388	0.699206	0.509927	1.23786	0.200948	0.388735	0.450284	0.288427	MSTRG.4248	transcript	=	9.55014	10796		0.0123803	0.0478293	Csa10g030480	Csa10g030480.1	AT4G15570.3	AT4G15570	| P-loop containing nucleoside triphosphate hydrolases superfamily protein | Chr4:8893043-8898858 FORWARD LENGTH=818 | 201606
10797	10797	Chr10	-	13708060	13716133	MSTRG.4248.2	25	3537	MSTRG.4248	0.2024	0.09283	0.114165	0.046211	4.54343	4.62852	5.19533	5.53243	0.095473	0.089229	0.102565	0.014634	6.48533	4.98279	9.10245	4.1791	MSTRG.4248	transcript	j	45.4069	10796		0.0123803	0.0478293	Csa10g030480	Csa10g030480.1	AT4G15570.3	AT4G15570	| P-loop containing nucleoside triphosphate hydrolases superfamily protein | Chr4:8893043-8898858 FORWARD LENGTH=818 | 201606
10798	10798	Chr10	-	13708071	13714273	MSTRG.4248.3	20	2727	MSTRG.4248	0.166554	0.886362	0	0	0.287601	1.05308	0.004593	0.001386	1.4359	0.204991	0.695138	0	0.071711	0.570998	0.756835	1.4555	MSTRG.4248	transcript	m	7.59065	10796		0.0123803	0.0478293	Csa10g030480	Csa10g030480.1	AT4G15570.3	AT4G15570	| P-loop containing nucleoside triphosphate hydrolases superfamily protein | Chr4:8893043-8898858 FORWARD LENGTH=818 | 201606
10799	10799	Chr10	-	13714390	13715872	Csa10g030490.1	2	986	MSTRG.4248	0.159862	0.108466	0.072177	0	0.917113	1.0978	0.622239	1.53499	0.088666	0.145085	0.079774	0.186862	0.780945	0.660342	1.82172	1.09816	MSTRG.4248	transcript	=	9.37419	10796		0.0123803	0.0478293	Csa10g030490	Csa10g030490.1	AT4G15563.9	AT4G15563	| F-box-like protein | Chr4:8891771-8892348 FORWARD LENGTH=167 | 201606
10800	10800	Chr10	+	13719590	13720952	Csa10g030500.1	5	929	Csa10g030500	0	0	0	0	0	0	0	0	0	0	0	0	0	0	0	0	Csa10g030500	transcript	=	0	10800				Csa10g030500	Csa10g030500.1	AT1G57780.1	AT1G57780	| heavy-metal-associated domain-containing protein | Chr1:21403000-21404228 FORWARD LENGTH=264 | 201606
10801	10801	Chr10	+	13729539	13730123	Csa10g030510.1	3	418	Csa10g030510	0	0	0	0	0	0	0	0	0	0	0	0	0	0	0	0	Csa10g030510	transcript	=	0	10801				Csa10g030510	Csa10g030510.1	AT4G15562.1	AT4G15562	| superoxide dismutase 1 copper chaperone-like protein | Chr4:8888446-8888999 REVERSE LENGTH=117 | 201606
10802	10802	Chr10	-	13731130	13735135	Csa10g030520.1	9	3073	MSTRG.4247	2.88464	2.42311	4.84462	0.142573	3.70026	5.61472	3.77891	3.19176	7.20897	6.5343	9.17876	8.94862	5.08925	3.62373	0.969683	1.88927	MSTRG.4247	transcript	=	70.0232	10802		0.0311762	0.0984431	Csa10g030520	Csa10g030520.1	AT4G15560.1	AT4G15560	| Deoxyxylulose-5-phosphate synthase | Chr4:8884218-8887254 FORWARD LENGTH=717 | 201606
10803	10803	Chr10	-	13731551	13735135	MSTRG.4247.2	8	2732	MSTRG.4247	1.27744	0.880293	0.99015	0.116406	1.20945	0.673379	1.88563	0.481393	1.12971	1.78682	2.59415	5.30503	0.357389	0.787015	0.608951	0.970246	MSTRG.4247	transcript	m	21.0535	10802		0.0311762	0.0984431	Csa10g030520	Csa10g030520.1	AT4G15560.1	AT4G15560	| Deoxyxylulose-5-phosphate synthase | Chr4:8884218-8887254 FORWARD LENGTH=717 | 201606
10804	10804	Chr10	-	13731584	13735135	MSTRG.4247.3	6	2880	MSTRG.4247	1.29527	0.560766	3.36396	0.052845	2.77058	1.05401	1.64733	3.37712	13.7875	14.3171	10.7474	9.20091	2.07936	3.22497	2.34334	4.18358	MSTRG.4247	transcript	m	74.006	10802		0.0311762	0.0984431	Csa10g030520	Csa10g030520.1	AT4G15560.1	AT4G15560	| Deoxyxylulose-5-phosphate synthase | Chr4:8884218-8887254 FORWARD LENGTH=717 | 201606
10805	10805	Chr10	+	13741863	13743621	Csa10g030530.1	1	1759	MSTRG.4249	1.82279	1.5091	1.21836	0.100162	3.25491	3.80668	6.98606	3.75005	2.04054	2.07833	1.6558	1.70058	4.18027	5.84953	2.62858	5.23297	MSTRG.4249	transcript	=	47.8147	10805		0.0893949	0.21819	Csa10g030530	Csa10g030530.1	AT4G15550.1	AT4G15550	| indole-3-acetate beta-D-glucosyltransferase | Chr4:8877877-8879301 REVERSE LENGTH=474 | 201606
10806	10806	Chr10	-	13742143	13758750	MSTRG.4250.1	11	4549	MSTRG.4250	0.989112	3.84552	1.44474	0	1.82205	1.60766	1.9289	2.12095	1.21516	0.778448	2.74004	3.07951	1.79718	2.15888	2.57878	1.37584	MSTRG.4250	transcript	j	29.4828	10806		0.0447024	0.130049	Csa10g030540	Csa10g030540.1	AT4G15545.1	AT4G15545	| PH-response transcription factor | Chr4:8875932-8877567 FORWARD LENGTH=337 | 201606
10807	10807	Chr10	-	13752930	13757557	Csa10g030540.1	9	3890	MSTRG.4250	0.337751	0.95851	1.1618	0.258701	2.01981	0.640518	1.88753	0.879848	0.371836	3.93472	1.5629	1.07165	0.272341	0.631541	1.44872	1.95687	MSTRG.4250	transcript	=	19.395	10806		0.0447024	0.130049	Csa10g030540	Csa10g030540.1	AT4G15545.1	AT4G15545	| PH-response transcription factor | Chr4:8875932-8877567 FORWARD LENGTH=337 | 201606
10808	10808	Chr10	-	13752930	13763034	MSTRG.4250.2	16	5001	MSTRG.4250	3.31279	2.49569	1.77428	0.038015	3.01298	1.77112	3.06525	1.3704	6.21393	8.49756	1.84969	3.67744	1.76359	1.51167	2.7568	1.29191	MSTRG.4250	transcript	k	44.4031	10806		0.0447024	0.130049	Csa10g030540	Csa10g030540.1	AT4G15545.1	AT4G15545	| PH-response transcription factor | Chr4:8875932-8877567 FORWARD LENGTH=337 | 201606
10809	10809	Chr10	-	13752980	13763034	MSTRG.4250.4	15	4872	MSTRG.4250	0	0	0	0	0	0	0.703526	0.938477	0	0	0	0	0.758365	2.1473	0	1.01496	MSTRG.4250	transcript	k	5.56262	10806		0.0447024	0.130049	Csa10g030540	Csa10g030540.1	AT4G15545.1	AT4G15545	| PH-response transcription factor | Chr4:8875932-8877567 FORWARD LENGTH=337 | 201606
10810	10810	Chr10	+	13753020	13754444	Csa10g030550.1	1	1425	MSTRG.4251	0	0	0	0	0	0	0	0	0	0	0	0	0	0	0	0	MSTRG.4251	transcript	=	0	10810				Csa10g030550	Csa10g030550.1	AT4G15550.1	AT4G15550	| indole-3-acetate beta-D-glucosyltransferase | Chr4:8877877-8879301 REVERSE LENGTH=474 | 201606
10811	10811	Chr10	-	13754644	13758750	MSTRG.4250.5	8	3452	MSTRG.4250	2.71547	4.13243	2.79184	0.130896	0.522246	1.29795	0.735725	1.72307	4.72516	2.54919	8.04539	7.09871	1.83295	0.945394	1.81016	1.01564	MSTRG.4250	transcript	m	42.0722	10806		0.0447024	0.130049	Csa10g030540	Csa10g030540.1	AT4G15545.1	AT4G15545	| PH-response transcription factor | Chr4:8875932-8877567 FORWARD LENGTH=337 | 201606
10812	10812	Chr10	-	13754651	13763034	MSTRG.4250.6	13	3830	MSTRG.4250	7.24573	1.59329	8.70462	0.030104	3.08622	5.10917	2.69635	3.1174	7.45125	4.21915	9.42487	8.9617	4.18354	3.83321	6.49079	3.36557	MSTRG.4250	transcript	k	79.5129	10806		0.0447024	0.130049	Csa10g030540	Csa10g030540.1	AT4G15545.1	AT4G15545	| PH-response transcription factor | Chr4:8875932-8877567 FORWARD LENGTH=337 | 201606
10813	10813	Chr10	-	13754667	13763034	MSTRG.4250.7	16	3323	MSTRG.4250	0	0	0	0	0.192175	0	0	0.570946	2.41452	1.41728	0	0	1.17155	0	0.125152	0.27535	MSTRG.4250	transcript	k	6.16698	10806		0.0447024	0.130049	Csa10g030540	Csa10g030540.1	AT4G15545.1	AT4G15545	| PH-response transcription factor | Chr4:8875932-8877567 FORWARD LENGTH=337 | 201606
10814	10814	Chr10	-	13760220	13763034	MSTRG.4250.8	8	1533	MSTRG.4250	0.09982	0.064333	0.077037	0	0.121542	0.12428	0.156177	0.277141	0.10411	0.011785	0.037828	0.07123	0.291988	0.072261	1.4402	0.265379	MSTRG.4250	transcript	j	3.21511	10806		0.0447024	0.130049	Csa10g030560	Csa10g030560.1	AT4G15540.2	AT4G15540	| EamA-like transporter family | Chr4:8873394-8875186 FORWARD LENGTH=347 | 201606
10815	10815	Chr10	-	13760339	13763034	MSTRG.4250.9	6	1715	MSTRG.4250	0.113216	0	0.056816	0	0.117025	0.112283	0.236597	0.078945	0.090609	0.075791	0.051335	0.058997	0.267871	0.213277	0.431642	0.173078	MSTRG.4250	transcript	n	2.07748	10806		0.0447024	0.130049	Csa10g030560	Csa10g030560.1	AT4G15540.2	AT4G15540	| EamA-like transporter family | Chr4:8873394-8875186 FORWARD LENGTH=347 | 201606
10816	10816	Chr10	-	13760869	13763034	Csa10g030560.1	7	1392	MSTRG.4250	0	0.063033	0.03348	0	0.097471	0.13418	0.030659	0.139978	0.046832	0.00601	0.024213	0.043925	0.107394	0.038284	0.13743	0.126363	MSTRG.4250	transcript	=	1.02925	10806		0.0447024	0.130049	Csa10g030560	Csa10g030560.1	AT4G15540.2	AT4G15540	| EamA-like transporter family | Chr4:8873394-8875186 FORWARD LENGTH=347 | 201606
10817	10817	Chr10	+	13768679	13781529	MSTRG.4255.1	18	3432	MSTRG.4255	0.059053	0.857873	0.058215	0.11286	0	0	0	0	0.013785	1.40642	2.98839	0.021542	0	0	0	0.831966	MSTRG.4255	transcript	j	6.35011	10817		0.240827	0.43193	Csa10g030590	Csa10g030590.2	AT4G15530.2	AT4G15530	| pyruvate orthophosphate dikinase | Chr4:8864828-8869183 REVERSE LENGTH=875 | 201606
10818	10818	Chr10	+	13768700	13769277	Csa10g030570.1	2	476	MSTRG.4255	0	0	0	0	0	0	0	0	0	0.047922	0.014739	0.00551	0	0	0	0	MSTRG.4255	transcript	=	0.068171	10817		0.240827	0.43193	Csa10g030570	Csa10g030570.1	AT4G15530.6	AT4G15530	| pyruvate orthophosphate dikinase | Chr4:8864828-8870748 REVERSE LENGTH=963 | 201606
10819	10819	Chr10	+	13768738	13781529	MSTRG.4255.3	19	3373	MSTRG.4255	0	0	0	0	0	0	0	0	3.34293	1.29072	0.044726	1.90678	0	0	0.055414	0.13211	MSTRG.4255	transcript	j	6.77269	10817		0.240827	0.43193	Csa10g030590	Csa10g030590.2	AT4G15530.2	AT4G15530	| pyruvate orthophosphate dikinase | Chr4:8864828-8869183 REVERSE LENGTH=875 | 201606
10820	10820	Chr10	+	13769076	13781529	MSTRG.4255.4	17	3127	MSTRG.4255	0	0.065362	0	0	0	0.011175	0.000782	0	0	0	0	0	0	0.077164	0	0.660482	MSTRG.4255	transcript	j	0.814965	10817		0.240827	0.43193	Csa10g030590	Csa10g030590.2	AT4G15530.2	AT4G15530	| pyruvate orthophosphate dikinase | Chr4:8864828-8869183 REVERSE LENGTH=875 | 201606
10821	10821	Chr10	+	13772513	13773078	Csa10g030580.1	2	306	MSTRG.4255	0.124336	0	0.228184	0	0	0	0	0	1.38636	0.709699	0.875958	1.21744	0	0	0	0	MSTRG.4255	transcript	=	4.54198	10817		0.240827	0.43193	Csa10g030580	Csa10g030580.1	AT4G15530.4	AT4G15530	| pyruvate orthophosphate dikinase | Chr4:8864828-8870727 REVERSE LENGTH=956 | 201606
10822	10822	Chr10	+	13776392	13781529	MSTRG.4255.6	18	3053	MSTRG.4255	0.031908	0.004037	0.059617	0	0	11.6795	0	0.003775	0	0	0	0.000496	0	0	0	15.0438	MSTRG.4255	transcript	k	26.8231	10817		0.240827	0.43193	Csa10g030590	Csa10g030590.2	AT4G15530.2	AT4G15530	| pyruvate orthophosphate dikinase | Chr4:8864828-8869183 REVERSE LENGTH=875 | 201606
10823	10823	Chr10	+	13776392	13781529	MSTRG.4255.7	15	3298	MSTRG.4255	0.139927	0	0	0	0.396338	0.896533	0.112389	0.258322	0.028574	0.001273	0.000254	0.015034	0.432126	0.88151	0.261061	4.82088	MSTRG.4255	transcript	j	8.24422	10817		0.240827	0.43193	Csa10g030590	Csa10g030590.2	AT4G15530.2	AT4G15530	| pyruvate orthophosphate dikinase | Chr4:8864828-8869183 REVERSE LENGTH=875 | 201606
10824	10824	Chr10	+	13776402	13781529	MSTRG.4255.8	18	3045	MSTRG.4255	0	0	0	0	0	0	0	0	0.026263	8.1e-05	0.000146	0	21.7492	0.000117	0	0	MSTRG.4255	transcript	k	21.7758	10817		0.240827	0.43193	Csa10g030590	Csa10g030590.2	AT4G15530.2	AT4G15530	| pyruvate orthophosphate dikinase | Chr4:8864828-8869183 REVERSE LENGTH=875 | 201606
10825	10825	Chr10	+	13776406	13781529	MSTRG.4255.9	18	3040	MSTRG.4255	0.931133	3.57737	1.49685	0	17.5518	0	21.3112	20.8126	0	0.14621	0.232304	1.47984	0	28.1865	28.7028	0	MSTRG.4255	transcript	k	124.429	10817		0.240827	0.43193	Csa10g030590	Csa10g030590.2	AT4G15530.2	AT4G15530	| pyruvate orthophosphate dikinase | Chr4:8864828-8869183 REVERSE LENGTH=875 | 201606
10826	10826	Chr10	+	13776413	13781529	MSTRG.4255.10	18	3035	MSTRG.4255	0	0	0	0	0	0	0	0	0	0	0	0	0	0.000182	0	6.48995	MSTRG.4255	transcript	k	6.49013	10817		0.240827	0.43193	Csa10g030590	Csa10g030590.2	AT4G15530.2	AT4G15530	| pyruvate orthophosphate dikinase | Chr4:8864828-8869183 REVERSE LENGTH=875 | 201606
10827	10827	Chr10	+	13776813	13781529	Csa10g030590.1	17	3040	MSTRG.4255	0	0.028234	0.108961	0	0.335082	0.21025	0.234156	0.225498	0.00507	0.009274	0.004626	0.045951	0.578524	1.62856	1.03295	0.483789	MSTRG.4255	transcript	=	4.93093	10817		0.240827	0.43193	Csa10g030590	Csa10g030590.1
10828	10828	Chr10	+	13776813	13781529	Csa10g030590.2	17	2992	MSTRG.4255	0	0.20559	0	0	13.5445	17.2338	17.751	15.0556	0.200591	0	0	0.132221	17.3508	12.2939	9.12655	3.59738	MSTRG.4255	transcript	=	106.492	10817		0.240827	0.43193	Csa10g030590	Csa10g030590.2	AT4G15530.2	AT4G15530	| pyruvate orthophosphate dikinase | Chr4:8864828-8869183 REVERSE LENGTH=875 | 201606
10829	10829	Chr10	-	13781465	13783175	Csa10g030600.1	4	954	MSTRG.4256	0.223394	0.313338	0.29789	0.015946	0.522597	0.372304	0.275974	0.351764	0.394132	0.375615	0.35574	0.250034	0.340105	0.397843	0.635309	0.415119	MSTRG.4256	transcript	=	5.5371	10829		0.637408	0.782393	Csa10g030600	Csa10g030600.1	AT4G15520.1	AT4G15520	| tRNA/rRNA methyltransferase (SpoU) family protein | Chr4:8862829-8864366 FORWARD LENGTH=222 | 201606
10830	10830	Chr10	-	13783214	13785352	Csa10g030610.1	4	1166	MSTRG.4257	0.552021	0.374016	0.964793	0.235498	0.402491	0.590258	0.534048	0.931405	0.811202	0.660417	0.381719	0.614798	0.553755	0.539149	0.811345	0.514443	MSTRG.4257	transcript	=	9.47136	10830		0.122321	0.274006	Csa10g030610	Csa10g030610.1	AT4G15510.1	AT4G15510	| Photosystem II reaction center PsbP family protein | Chr4:8860701-8862529 FORWARD LENGTH=287 | 201606
10831	10831	Chr10	-	13783214	13785352	MSTRG.4257.1	4	1176	MSTRG.4257	3.46085	2.13808	3.68612	0.001107	0.579055	0.514851	0.344118	0.492672	4.03655	4.19039	4.61125	3.73304	0.639193	0.456968	0.344625	0.419616	MSTRG.4257	transcript	j	29.6485	10830		0.122321	0.274006	Csa10g030610	Csa10g030610.1	AT4G15510.1	AT4G15510	| Photosystem II reaction center PsbP family protein | Chr4:8860701-8862529 FORWARD LENGTH=287 | 201606
10832	10832	Chr10	+	13794441	13796070	Csa10g030620.1	1	1630	MSTRG.4252	0.248539	0.267231	0.191869	0	0.525422	0.535647	0.686828	0.488634	0.092644	0.089522	0.215638	0.15326	0.518007	0.842497	1.3866	0.693685	MSTRG.4252	transcript	=	6.93602	10832		0.0289851	0.093028	Csa10g030620	Csa10g030620.1	AT4G15500.1	AT4G15500	| UDP-Glycosyltransferase superfamily protein | Chr4:8857095-8858522 REVERSE LENGTH=475 | 201606
10833	10833	Chr10	+	13794572	13811258	MSTRG.4252.2	2	1521	MSTRG.4252	0	0	2.89425	0	0	0	0	0	1.78706	2.41518	9.63442	2.36032	0	0	0.190956	0	MSTRG.4252	transcript	o	19.2822	10832		0.0289851	0.093028	Csa10g030650	Csa10g030650.1	AT4G15500.1	AT4G15500	| UDP-Glycosyltransferase superfamily protein | Chr4:8857095-8858522 REVERSE LENGTH=475 | 201606
10834	10834	Chr10	+	13803292	13804910	Csa10g030630.1	3	939	MSTRG.4253	0	0	0	0	0.020504	0	0	0	0	0	0	0	0	0	0	0	MSTRG.4253	transcript	=	0.020504	10834		0.449633	0.637976	Csa10g030630	Csa10g030630.1	AT4G15500.1	AT4G15500	| UDP-Glycosyltransferase superfamily protein | Chr4:8857095-8858522 REVERSE LENGTH=475 | 201606
10835	10835	Chr10	+	13807886	13809080	Csa10g030640.1	3	936	MSTRG.4254	0	0	0	0	0	0	0	0	0	0	0	0	0	0	0	0	MSTRG.4254	transcript	=	0	10835				Csa10g030640	Csa10g030640.1	AT4G13965.1	AT4G13965	| F-box/FBD/LRR protein | Chr4:8066138-8067576 REVERSE LENGTH=423 | 201606
10836	10836	Chr10	+	13809529	13811258	Csa10g030650.1	1	1730	MSTRG.4252	2.5581	1.4517	0.88926	0.181016	0.606995	0.812511	0.899066	0.481237	7.04176	6.2752	0.424687	5.36964	1.01663	0.747404	0.294364	0.878833	MSTRG.4252	transcript	=	29.9284	10832		0.0289851	0.093028	Csa10g030650	Csa10g030650.1	AT4G15500.1	AT4G15500	| UDP-Glycosyltransferase superfamily protein | Chr4:8857095-8858522 REVERSE LENGTH=475 | 201606
10837	10837	Chr10	+	13818094	13819506	Csa10g030660.1	1	1413	MSTRG.4258	3.79125	2.38424	3.03125	0.199532	0.058005	0.153893	0.352328	0.173615	1.60259	2.05043	2.40138	1.50554	0.360015	0.405083	0.106548	0.535505	MSTRG.4258	transcript	=	19.1112	10837		9.03e-06	0.000174688	Csa10g030660	Csa10g030660.1	AT4G15490.1	AT4G15490	| UDP-Glycosyltransferase superfamily protein | Chr4:8852864-8854303 REVERSE LENGTH=479 | 201606
10838	10838	Chr10	-	13818595	13820750	MSTRG.4259.1	5	1767	MSTRG.4259	0.391848	0.419275	0.476985	0	0.38127	0.555146	0.496668	0.592518	0.447962	0.584987	0.645026	0.256752	0.71202	0.651084	0.712278	0.587145	MSTRG.4259	transcript	x	7.91096	10838		0.490063	0.670119	Csa10g030660	Csa10g030660.1	AT4G15490.1	AT4G15490	| UDP-Glycosyltransferase superfamily protein | Chr4:8852864-8854303 REVERSE LENGTH=479 | 201606
10839	10839	Chr10	-	13819268	13825957	MSTRG.4259.2	13	4295	MSTRG.4259	3.91708	2.33548	4.20001	0.059331	15.0225	12.5622	8.49392	3.37094	1.5812	0.963298	0.832654	3.00484	5.84975	6.30412	4.43103	9.38483	MSTRG.4259	transcript	k	82.3132	10838		0.490063	0.670119	Csa10g030680	Csa10g030680.1	AT4G15470.1	AT4G15470	| Bax inhibitor-1 family protein | Chr4:8843661-8845505 FORWARD LENGTH=256 | 201606
10840	10840	Chr10	-	13821039	13824144	Csa10g030670.1	7	2033	MSTRG.4259	0	0.331449	0	0	0.010599	0	0.064674	0.291004	0.525185	0.463283	0.52607	0.217233	0.374647	0.442181	0.236565	0.002644	MSTRG.4259	transcript	=	3.48553	10838		0.490063	0.670119	Csa10g030670	Csa10g030670.1	AT4G15475.1	AT4G15475	| F-box/RNI-like superfamily protein | Chr4:8845927-8848701 FORWARD LENGTH=610 | 201606
10841	10841	Chr10	-	13821039	13824144	MSTRG.4259.3	6	2269	MSTRG.4259	0.29185	0.388777	0.064424	0	0.082616	0.116159	0.180184	0.674933	0.473459	0.496993	0.558863	0.171302	0.472587	0.489612	0.314986	0.220817	MSTRG.4259	transcript	m	4.99756	10838		0.490063	0.670119	Csa10g030670	Csa10g030670.1	AT4G15475.1	AT4G15475	| F-box/RNI-like superfamily protein | Chr4:8845927-8848701 FORWARD LENGTH=610 | 201606
10842	10842	Chr10	+	13822808	13823893	MSTRG.4260.1	2	202	MSTRG.4260	0.024518	0.127219	0.056795	0	0.025496	0.051088	0.053713	0.160107	0.073022	0.166775	0.115236	0.004712	0.050024	0.058353	0.037556	0.036437	MSTRG.4260	transcript	x	1.04105	10842		0.215007	0.399752	Csa10g030670	Csa10g030670.1	AT4G15475.1	AT4G15475	| F-box/RNI-like superfamily protein | Chr4:8845927-8848701 FORWARD LENGTH=610 | 201606
10843	10843	Chr10	-	13824145	13825957	Csa10g030680.1	4	1203	MSTRG.4259	14.0475	16.3783	11.0973	0.385827	1.62173	6.92634	18.5182	35.1016	15.7274	14.8943	15.1599	9.62976	23.554	21.0123	34.6575	9.03941	MSTRG.4259	transcript	=	247.752	10838		0.490063	0.670119	Csa10g030680	Csa10g030680.1	AT4G15470.1	AT4G15470	| Bax inhibitor-1 family protein | Chr4:8843661-8845505 FORWARD LENGTH=256 | 201606
10844	10844	Chr10	+	13826456	13827175	Csa10g030690.1	2	628	Csa10g030690	0	0	0	0	0	0	0	0	0	0	0	0	0	0	0	0	Csa10g030690	transcript	=	0	10844				Csa10g030690	Csa10g030690.1	AT4G15460.3	AT4G15460	| glycine-rich protein | Chr4:8841420-8841884 REVERSE LENGTH=140 | 201606
10845	10845	Chr10	-	13827771	13829814	Csa10g030700.1	5	1484	Csa10g030700	0.460543	0.216789	0.484028	0.039773	0.309392	0.18413	0.130197	0.105533	0.784694	0.630799	0.707968	0.635575	0.435601	0.265967	0.328487	0.21716	Csa10g030700	transcript	=	5.93664	10845		0.00018109	0.00170874	Csa10g030700	Csa10g030700.1	AT4G15450.1	AT4G15450	| Senescence/dehydration-associated protein-like protein | Chr4:8839437-8841162 FORWARD LENGTH=381 | 201606
10846	10846	Chr10	+	13832820	13834635	Csa10g030710.1	2	567	Csa10g030710	0	0	0	0	0	0	0	0	0	0	0	0	0	0	0	0	Csa10g030710	transcript	=	0	10846				Csa10g030710	Csa10g030710.1	AT4G02655.2	AT4G02655	| transmembrane protein | Chr4:1158825-1159241 FORWARD LENGTH=138 | 201606
10847	10847	Chr10	-	13834874	13843971	Csa10g030720.1	5	2867	MSTRG.4261	1.69148	0.758213	1.2875	0.035251	0.735775	0.847652	0.508239	0.669995	2.74869	1.3803	1.82198	1.10219	0.804663	0.667287	0.536703	0.714106	MSTRG.4261	transcript	=	16.31	10847		0.000904725	0.00599504	Csa10g030720	Csa10g030720.1	AT4G15440.1	AT4G15440	| hydroperoxide lyase 1 | Chr4:8835869-8838462 FORWARD LENGTH=384 | 201606
10848	10848	Chr10	-	13835151	13839054	MSTRG.4261.2	2	850	MSTRG.4261	1.31282	0.696418	0.934396	0.037529	0.553548	0.688561	0.491163	0.633584	1.31482	0.63547	0.882963	0.713792	0.68417	0.752233	0.347491	0.642177	MSTRG.4261	transcript	o	11.3211	10847		0.000904725	0.00599504	Csa10g030720	Csa10g030720.1	AT4G15440.1	AT4G15440	| hydroperoxide lyase 1 | Chr4:8835869-8838462 FORWARD LENGTH=384 | 201606
10849	10849	Chr10	+	13837321	13837689	Csa10g030730.1	1	369	MSTRG.4262	0	0	0	0	0	0	0	0	0	0	0	0	0	0	0	0	MSTRG.4262	transcript	=	0	10849				Csa10g030730	Csa10g030730.1	AT4G02655.1	AT4G02655	| transmembrane protein | Chr4:1158876-1159241 FORWARD LENGTH=121 | 201606
10850	10850	Chr10	-	13838121	13841864	MSTRG.4261.3	2	409	MSTRG.4261	0.177991	0	0.154623	0	0	0.090346	0.025802	0.065044	0.643324	0.210487	0.47102	0.232419	0.099969	0.209088	0.139881	0.063337	MSTRG.4261	transcript	o	2.58333	10847		0.000904725	0.00599504	Csa10g030720	Csa10g030720.1	AT4G15440.1	AT4G15440	| hydroperoxide lyase 1 | Chr4:8835869-8838462 FORWARD LENGTH=384 | 201606
10851	10851	Chr10	+	13840656	13841024	Csa10g030740.1	1	369	MSTRG.4263	0	0	0	0	0	0	0	0	0	0	0	0	0	0	0	0	MSTRG.4263	transcript	=	0	10851				Csa10g030740	Csa10g030740.1	AT4G02655.1	AT4G02655	| transmembrane protein | Chr4:1158876-1159241 FORWARD LENGTH=121 | 201606
10852	10852	Chr10	-	13862034	13868556	Csa10g030750.1	14	5114	MSTRG.4264	0.152833	0.125119	0.286879	0.00776	1.07336	0.263799	0.939274	1.21415	0.461154	0.510185	0.260078	0.274242	0.867111	0.477468	0.069687	0.575912	MSTRG.4264	transcript	=	7.55901	10852		0.386028	0.583287	Csa10g030750	Csa10g030750.1	AT4G15430.2	AT4G15430	| ERD (early-responsive to dehydration stress) family protein | Chr4:8828214-8831354 FORWARD LENGTH=760 | 201606
10853	10853	Chr10	-	13862470	13868556	MSTRG.4264.2	14	4820	MSTRG.4264	0	0	0	0	0.076132	0.00651	0.057706	0.036869	0.278558	0.562316	0.014343	0.061688	0.88084	0.244507	0.440799	0.311203	MSTRG.4264	transcript	j	2.97147	10852		0.386028	0.583287	Csa10g030750	Csa10g030750.1	AT4G15430.2	AT4G15430	| ERD (early-responsive to dehydration stress) family protein | Chr4:8828214-8831354 FORWARD LENGTH=760 | 201606
10854	10854	Chr10	-	13862513	13868556	MSTRG.4264.3	13	4845	MSTRG.4264	0	0.000692	0.000539	0	0.69413	0.275913	0.770198	0.063242	0.842004	0.630144	0.237337	1.35374	0.724474	1.57388	2.02029	2.61579	MSTRG.4264	transcript	m	11.8024	10852		0.386028	0.583287	Csa10g030750	Csa10g030750.1	AT4G15430.2	AT4G15430	| ERD (early-responsive to dehydration stress) family protein | Chr4:8828214-8831354 FORWARD LENGTH=760 | 201606
10855	10855	Chr10	-	13862776	13868556	MSTRG.4264.4	13	4585	MSTRG.4264	0	0.035945	0.057131	0	0.311361	2.05991	0.559193	0.401641	0.786411	0.514957	1.66147	0.480905	0.779007	0.844628	0.55155	0.516069	MSTRG.4264	transcript	n	9.56018	10852		0.386028	0.583287	Csa10g030750	Csa10g030750.1	AT4G15430.2	AT4G15430	| ERD (early-responsive to dehydration stress) family protein | Chr4:8828214-8831354 FORWARD LENGTH=760 | 201606
10856	10856	Chr10	-	13862943	13868556	MSTRG.4264.5	14	4350	MSTRG.4264	0	0	0	0	0.898329	0.618425	0.439097	1.21175	0.349547	0.563223	0.395798	0.090347	0.694548	0.510138	1.4717	0.286159	MSTRG.4264	transcript	j	7.52906	10852		0.386028	0.583287	Csa10g030750	Csa10g030750.1	AT4G15430.2	AT4G15430	| ERD (early-responsive to dehydration stress) family protein | Chr4:8828214-8831354 FORWARD LENGTH=760 | 201606
10857	10857	Chr10	-	13873942	13876619	MSTRG.4265.1	2	2385	MSTRG.4265	1.30128	1.34041	1.41394	0.060994	0.452054	0.413891	0.70845	1.62216	1.7503	1.83346	1.83695	1.56997	1.1581	0.853535	0.978735	0.795471	MSTRG.4265	transcript	m	18.0897	10857		0.000106683	0.00113469	Csa10g030760	Csa10g030760.1	AT4G15420.2	AT4G15420	| Ubiquitin fusion degradation UFD1 family protein | Chr4:8823453-8825949 FORWARD LENGTH=684 | 201606
10858	10858	Chr10	-	13874336	13876619	Csa10g030760.1	3	1894	MSTRG.4265	2.74102	3.76152	2.96703	0.091026	11.123	13.3514	12.4126	10.4867	2.77693	3.72385	3.69513	4.11264	12.3635	12.8516	14.6973	11.9502	MSTRG.4265	transcript	=	123.105	10857		0.000106683	0.00113469	Csa10g030760	Csa10g030760.1	AT4G15420.2	AT4G15420	| Ubiquitin fusion degradation UFD1 family protein | Chr4:8823453-8825949 FORWARD LENGTH=684 | 201606
10859	10859	Chr10	+	13879224	13882287	Csa10g030770.1	3	2270	MSTRG.4266	0.168631	0.183227	0.175359	0	0.109384	0.108788	0.15478	0.102376	0.257853	0.336317	0.374206	0.299709	0.19588	0.136143	0.315324	0.262828	MSTRG.4266	transcript	=	3.1808	10859		0.000213444	0.0019367	Csa10g030770	Csa10g030770.1	AT4G20240.1	AT4G20240	| cytochrome P450%2C family 71%2C subfamily A%2C polypeptide 27 | Chr4:10931745-10934212 REVERSE LENGTH=451 | 201606
10860	10860	Chr10	-	13882538	13883929	Csa10g030780.1	3	906	MSTRG.4267	0.910217	0.518956	0.721494	0.039309	1.07166	1.26477	0.800354	1.03029	0.349415	0.455395	0.492792	0.462866	0.760604	0.603813	2.72676	0.653729	MSTRG.4267	transcript	=	12.8624	10860		0.954344	0.975315	Csa10g030780	Csa10g030780.1	AT4G15417.2	AT4G15417	| RNAse II-like 1 | Chr4:8821684-8822991 FORWARD LENGTH=289 | 201606
10861	10861	Chr10	-	13907161	13908485	Csa10g030790.1	3	852	Csa10g030790	0	0	0	0	0	0.030534	0	0	0	0	0	0	0	0	0.043923	0	Csa10g030790	transcript	=	0.074457	10861		0.634146	0.780004	Csa10g030790	Csa10g030790.1	AT4G15417.2	AT4G15417	| RNAse II-like 1 | Chr4:8821684-8822991 FORWARD LENGTH=289 | 201606
10862	10862	Chr10	-	13909749	13910641	Csa10g030800.1	2	747	Csa10g030800	0.102115	0.15115	0.194238	0	0.331354	0.4418	0.335735	0.274173	0.12149	0.150407	0.207457	0.073653	0.36358	0.509902	0.275093	0.211475	Csa10g030800	transcript	=	3.74362	10862		0.0272141	0.0886722	Csa10g030800	Csa10g030800.1
10863	10863	Chr10	-	13910965	13912572	MSTRG.4268.1	1	1608	MSTRG.4268	0.325584	0.519667	0.392809	0.005537	0.476657	0.601294	0.601222	0.785894	0.150666	0.050219	0.037191	0.163025	0.763487	1.10176	1.02916	0.54302	MSTRG.4268	transcript	p	7.54718	10863		0.0774451	0.196408	Csa10g030810	Csa10g030810.1	AT4G15415.5	AT4G15415	| Protein phosphatase 2A regulatory B subunit family protein | Chr4:8817707-8819349 FORWARD LENGTH=522 | 201606
10864	10864	Chr10	-	13910981	13912572	MSTRG.4268.2	2	1320	MSTRG.4268	0	0	0	0	0.571382	0.342251	0.350121	0.348299	0.153763	0.485512	0.436321	0.484721	0.264485	0.100221	0.206838	0.430296	MSTRG.4268	transcript	u	4.17421	10863		0.0774451	0.196408	-	-
10865	10865	Chr10	-	13913310	13915097	Csa10g030810.1	2	1713	MSTRG.4269	2.36138	2.46221	2.39095	0.129149	3.94529	3.9397	4.33399	4.31659	2.79909	2.65695	2.72628	2.78221	4.45422	4.851	5.33528	4.13119	MSTRG.4269	transcript	=	53.6155	10865		0.035577	0.108979	Csa10g030810	Csa10g030810.1	AT4G15415.5	AT4G15415	| Protein phosphatase 2A regulatory B subunit family protein | Chr4:8817707-8819349 FORWARD LENGTH=522 | 201606
10866	10866	Chr10	-	13915877	13918135	MSTRG.4270.1	4	1678	MSTRG.4270	3.96593	3.78196	4.81607	0.087076	6.4917	5.92901	5.43699	5.68164	2.63896	2.38308	2.69428	2.40362	4.85815	6.04448	7.11157	5.43404	MSTRG.4270	transcript	n	69.7586	10866		0.288232	0.487048	Csa10g030820	Csa10g030820.1	AT4G15410.1	AT4G15410	| serine/threonine protein phosphatase 2A 55 kDa regulatory subunit B prime gamma | Chr4:8814868-8816596 FORWARD LENGTH=421 | 201606
10867	10867	Chr10	-	13916000	13918135	Csa10g030820.1	5	1493	MSTRG.4270	0	0.021266	0	0	0.040173	0.107347	0.059176	0.075745	0	0.044531	0	0.118321	0.185536	0	0	0	MSTRG.4270	transcript	=	0.652095	10866		0.288232	0.487048	Csa10g030820	Csa10g030820.1	AT4G15410.1	AT4G15410	| serine/threonine protein phosphatase 2A 55 kDa regulatory subunit B prime gamma | Chr4:8814868-8816596 FORWARD LENGTH=421 | 201606
10868	10868	Chr10	+	13918320	13922100	Csa10g030830.1	2	3644	MSTRG.4271	0.107524	0.095487	0.119136	0	0.078874	0.055262	0.076445	0.094969	0.1291	0.141713	0.073845	0.13599	0.109919	0.134597	0.039367	0.135321	MSTRG.4271	transcript	=	1.52755	10868		0.0640738	0.170607	Csa10g030830	Csa10g030830.1	AT1G80070.1	AT1G80070	| Pre-mRNA-processing-splicing factor | Chr1:30118052-30127574 FORWARD LENGTH=2359 | 201606
10869	10869	Chr10	-	13919257	13922100	Csa10g030840.1	2	1828	MSTRG.4272	0	0	0	0	0	0	0	0	0	0	0	0	0	0	0	0	MSTRG.4272	transcript	=	0	10869				Csa10g030840	Csa10g030840.1	AT2G10615.1	AT2G10615	| hypothetical protein | Chr2:4228157-4229987 FORWARD LENGTH=451 | 201606
10870	10870	Chr10	+	13922351	13928872	Csa10g030850.1	7	5889	Csa10g030850	0.013379	0.006936	0	0	0.013578	0.009641	0	0	0.020388	0.019547	0	0	0.004522	0.016333	0	0	Csa10g030850	transcript	=	0.104324	10870		0.932799	0.963581	Csa10g030850	Csa10g030850.1	AT1G80070.1	AT1G80070	| Pre-mRNA-processing-splicing factor | Chr1:30118052-30127574 FORWARD LENGTH=2359 | 201606
10871	10871	Chr10	+	13934485	13938809	Csa10g030860.1	14	2295	Csa10g030860	0.023469	0.028603	0.025821	0	0.077696	0.029455	0.033934	0	0.04316	0.034149	0.032747	0.042423	0.043047	0.020955	0.051993	0.041851	Csa10g030860	transcript	=	0.529303	10871		0.836503	0.914418	Csa10g030860	Csa10g030860.1	AT4G15370.2	AT4G15370	| baruol synthase 1 | Chr4:8773786-8779685 REVERSE LENGTH=756 | 201606
10872	10872	Chr10	-	13940912	13942549	Csa10g030870.1	2	1554	Csa10g030870	0.315587	0.250195	0.167247	0.008044	0.650794	0.334809	0.433934	0.549209	0.326587	0.487495	0.213597	0.196153	0.388085	0.539289	0.648452	0.156354	Csa10g030870	transcript	=	5.66583	10872		0.664935	0.802009	Csa10g030870	Csa10g030870.1	AT4G15360.1	AT4G15360	| cytochrome P450%2C family 705%2C subfamily A%2C polypeptide 3 | Chr4:8770185-8771852 FORWARD LENGTH=527 | 201606
10873	10873	Chr10	-	13948134	13949776	Csa10g030880.1	2	1557	Csa10g030880	0.023181	0.010927	0	0	0.099651	0.023538	0	0.052671	0	0.025025	0.018324	0.028277	0	0	0.08797	0.014774	Csa10g030880	transcript	=	0.384338	10873		0.971133	0.984725	Csa10g030880	Csa10g030880.1	AT4G15350.1	AT4G15350	| cytochrome P450%2C family 705%2C subfamily A%2C polypeptide 2 | Chr4:8762953-8764563 FORWARD LENGTH=509 | 201606
10874	10874	Chr10	-	13950876	13952769	Csa10g030890.1	5	1149	Csa10g030890	0	0	0	0	0	0	0	0	0	0	0	0	0	0	0	0	Csa10g030890	transcript	=	0	10874				Csa10g030890	Csa10g030890.1	AT4G15300.2	AT4G15300	| cytochrome P450%2C family 702%2C subfamily A%2C polypeptide 2 | Chr4:8730723-8732778 REVERSE LENGTH=475 | 201606
10875	10875	Chr10	+	13967126	13968436	Csa10g030900.1	2	1275	Csa10g030900	0	0	0	0	0	0	0	0	0	0	0	0	0.015549	0	0	0	Csa10g030900	transcript	=	0.015549	10875		0.202569	0.385489	Csa10g030900	Csa10g030900.1	AT4G15400.1	AT4G15400	| HXXXD-type acyl-transferase family protein | Chr4:8812121-8813428 REVERSE LENGTH=435 | 201606
10876	10876	Chr10	-	13987391	13989160	Csa10g030910.1	8	1179	Csa10g030910	0.005918	0	0.025131	0	0.32477	0.280644	0.324083	0.18045	0.050563	0.037802	0	0.022671	0.352914	0.154158	0.316503	0.147425	Csa10g030910	transcript	=	2.22303	10876		0.000394669	0.00312676	Csa10g030910	Csa10g030910.1	AT4G15300.2	AT4G15300	| cytochrome P450%2C family 702%2C subfamily A%2C polypeptide 2 | Chr4:8730723-8732778 REVERSE LENGTH=475 | 201606
10877	10877	Chr10	-	13990419	13993557	MSTRG.4273.1	4	2610	MSTRG.4273	0.292208	0.277322	0.130339	0.018728	1.52049	1.3966	1.84771	2.33674	0.170968	0.073143	0.038303	0.148603	1.90055	1.39701	1.15224	0.653538	MSTRG.4273	transcript	m	13.3545	10877		0.000183224	0.00172399	Csa10g030920	Csa10g030920.1	AT4G15396.1	AT4G15396	| cytochrome P450%2C family 702%2C subfamily A%2C polypeptide 6 | Chr4:8807574-8810419 FORWARD LENGTH=475 | 201606
10878	10878	Chr10	-	13990519	13993557	Csa10g030920.1	7	1746	MSTRG.4273	0.372012	0.814907	0.213913	0	2.87608	2.75346	2.92083	2.89879	0.061223	0	0.244127	0.29639	2.63173	2.43213	3.04791	1.89418	MSTRG.4273	transcript	=	23.4577	10877		0.000183224	0.00172399	Csa10g030920	Csa10g030920.1	AT4G15396.1	AT4G15396	| cytochrome P450%2C family 702%2C subfamily A%2C polypeptide 6 | Chr4:8807574-8810419 FORWARD LENGTH=475 | 201606
10879	10879	Chr10	+	14022464	14023761	Csa10g030930.1	3	708	Csa10g030930	0	0	0	0	0	0	0	0	0	0	0	0	0	0	0	0	Csa10g030930	transcript	=	0	10879				Csa10g030930	Csa10g030930.1	AT4G15320.3	AT4G15320	| cellulose synthase-like B6 | Chr4:8744333-8747981 REVERSE LENGTH=759 | 201606
10880	10880	Chr10	+	14037771	14038869	Csa10g030940.1	2	990	Csa10g030940	0	0	0	0	0	0	0	0	0	0	0	0	0	0.023258	0	0	Csa10g030940	transcript	=	0.023258	10880		0.332393	0.531373	Csa10g030940	Csa10g030940.1	AT4G15320.3	AT4G15320	| cellulose synthase-like B6 | Chr4:8744333-8747981 REVERSE LENGTH=759 | 201606
10881	10881	Chr10	-	14039458	14041122	Csa10g030950.1	1	1665	Csa10g030950	0.082688	0.080875	0.075198	0	0.666008	0.705379	0.559254	1.00327	0.157895	0.13512	0.107996	0.085106	0.855456	0.933212	0.516354	0.736012	Csa10g030950	transcript	=	6.69982	10881		3.62e-05	0.000492957	Csa10g030950	Csa10g030950.1	AT4G15280.2	AT4G15280	| UDP-glucosyl transferase 71B5 | Chr4:8719086-8720618 FORWARD LENGTH=510 | 201606
10882	10882	Chr10	+	14042568	14044919	Csa10g030960.1	4	1396	Csa10g030960	0	0	0	0	0.004784	0	0	0	0.006217	0	0	0	0	0	0	0	Csa10g030960	transcript	=	0.011001	10882		0.877001	0.93699	Csa10g030960	Csa10g030960.1	AT4G15250.1	AT4G15250	| B-box type zinc finger protein with CCT domain-containing protein | Chr4:8709942-8711106 REVERSE LENGTH=330 | 201606
10883	10883	Chr10	+	14050617	14053286	MSTRG.4275.1	2	2360	MSTRG.4275	0.583674	0.558539	0.536707	0.046622	1.07146	1.53501	1.23262	1.76076	0.537309	0.486169	0.442616	0.573699	1.23642	1.51512	1.41235	0.824693	MSTRG.4275	transcript	m	14.3538	10883		0.0193445	0.0680246	Csa10g030970	Csa10g030970.1	AT4G15240.1	AT4G15240	| glycosyltransferase (DUF604) | Chr4:8703518-8705378 REVERSE LENGTH=488 | 201606
10884	10884	Chr10	+	14050821	14053286	Csa10g030970.1	3	2082	MSTRG.4275	0.712898	0.550356	0.425984	0	1.20628	1.04841	1.19512	0.731619	0.652189	0.663637	0.645458	0.484669	1.22611	1.23817	1.86496	1.30923	MSTRG.4275	transcript	=	13.9551	10883		0.0193445	0.0680246	Csa10g030970	Csa10g030970.1	AT4G15240.1	AT4G15240	| glycosyltransferase (DUF604) | Chr4:8703518-8705378 REVERSE LENGTH=488 | 201606
10885	10885	Chr10	-	14052561	14059251	MSTRG.4276.1	23	4844	MSTRG.4276	0.162299	0.09974	0.310945	0	0.067503	0.103928	0.084171	0.002764	2.26527	1.90723	1.7986	1.93105	0.288392	0	0.081022	0.016316	MSTRG.4276	transcript	j	9.11923	10885		0.00600535	0.0269815	Csa10g030980	Csa10g030980.2	AT4G15236.1	AT4G15236	| ABC-2 and Plant PDR ABC-type transporter family protein | Chr4:8696677-8702727 FORWARD LENGTH=1390 | 201606
10886	10886	Chr10	-	14052580	14059251	MSTRG.4276.2	21	5027	MSTRG.4276	0.079047	0.038096	0.267542	0	0.172014	0.032215	0.122414	0.044946	2.10942	1.66448	1.44513	2.27679	0.095794	0.061763	0.173966	0.093436	MSTRG.4276	transcript	m	8.67705	10885		0.00600535	0.0269815	Csa10g030980	Csa10g030980.2	AT4G15236.1	AT4G15236	| ABC-2 and Plant PDR ABC-type transporter family protein | Chr4:8696677-8702727 FORWARD LENGTH=1390 | 201606
10887	10887	Chr10	-	14053235	14066302	Csa10g030980.1	45	7906	MSTRG.4276	0.346888	0.177278	0.27944	0.014864	0.171813	0.194574	0.186566	0.188191	0.478952	0.339746	0.374483	0.288555	0.287149	0.241937	0.178393	0.211855	MSTRG.4276	transcript	=	3.96068	10885		0.00600535	0.0269815	Csa10g030980	Csa10g030980.1
10888	10888	Chr10	-	14053235	14066302	Csa10g030980.2	45	7882	MSTRG.4276	0	0	0	0	0	0	0	0	0	0	0	0	0	0	0	0	MSTRG.4276	transcript	=	0	10885		0.00600535	0.0269815	Csa10g030980	Csa10g030980.2	AT4G15236.1	AT4G15236	| ABC-2 and Plant PDR ABC-type transporter family protein | Chr4:8696677-8702727 FORWARD LENGTH=1390 | 201606
10889	10889	Chr10	+	14072503	14075592	Csa10g030990.1	7	1963	MSTRG.4274	1.69035	1.3634	1.736	0.088972	0.026553	0.011608	0	0	5.00994	2.67418	4.70876	3.13434	0	0.021213	0.02036	0.084238	MSTRG.4274	transcript	=	20.5699	10889		2.4e-06	6.78e-05	Csa10g030990	Csa10g030990.1	AT4G15210.1	AT4G15210	| beta-amylase 5 | Chr4:8666734-8669357 REVERSE LENGTH=498 | 201606
10890	10890	Chr10	+	14076806	14079770	Csa10g031000.1	5	2633	MSTRG.4281	0	0.02551	0.015485	0	0.060542	0.020482	0.058221	0.028333	0	0.01767	0.041387	0.013021	0.088314	0.101589	0.038306	0.075473	MSTRG.4281	transcript	=	0.584333	10890		0.0199583	0.0696696	Csa10g031000	Csa10g031000.1	AT4G15200.1	AT4G15200	| formin 3 | Chr4:8662993-8665759 REVERSE LENGTH=764 | 201606
10891	10891	Chr10	-	14079792	14094326	MSTRG.4282.1	19	8645	MSTRG.4282	1.51625	1.37276	0.997247	0.000577	2.6956	2.58512	3.23003	2.45839	1.47141	1.51053	1.41508	0.134217	2.40818	2.78157	3.02788	3.01787	MSTRG.4282	transcript	n	30.6227	10891		0.0932117	0.225079	Csa10g031010	Csa10g031010.1	AT4G15180.1	AT4G15180	| SET domain protein 2 | Chr4:8651999-8662178 FORWARD LENGTH=2335 | 201606
10892	10892	Chr10	-	14080107	14096468	Csa10g031010.1	23	9697	MSTRG.4282	0	0	0.445821	0.08469	0.377185	0.212969	0	0	0	0.158312	0	1.05982	0.285548	0.093761	0.444245	0	MSTRG.4282	transcript	=	3.16235	10891		0.0932117	0.225079	Csa10g031010	Csa10g031010.1	AT4G15180.1	AT4G15180	| SET domain protein 2 | Chr4:8651999-8662178 FORWARD LENGTH=2335 | 201606
10893	10893	Chr10	-	14083391	14094326	MSTRG.4282.3	12	7899	MSTRG.4282	0.199494	0.375446	0.207103	0.000923	0.638878	0.93602	0.873742	0.838774	0.309754	0.197915	0.183325	0.539633	0.42845	0.957646	0.904108	0.665375	MSTRG.4282	transcript	n	8.25659	10891		0.0932117	0.225079	Csa10g031010	Csa10g031010.1	AT4G15180.1	AT4G15180	| SET domain protein 2 | Chr4:8651999-8662178 FORWARD LENGTH=2335 | 201606
10894	10894	Chr10	-	14083392	14094326	MSTRG.4282.4	11	6023	MSTRG.4282	0	0	0	0	0	0.089186	0	0.545958	0.968892	0.647749	0.624826	0.999741	1.35343	0.97226	0.857121	0.683086	MSTRG.4282	transcript	j	7.74225	10891		0.0932117	0.225079	Csa10g031010	Csa10g031010.1	AT4G15180.1	AT4G15180	| SET domain protein 2 | Chr4:8651999-8662178 FORWARD LENGTH=2335 | 201606
10895	10895	Chr10	+	14090605	14091411	MSTRG.4283.1	2	287	MSTRG.4283	0	0	0	0	0	0	0.223175	0.123038	0	0.020857	0	0.000757	0.016651	0	0	0.381513	MSTRG.4283	transcript	x	0.765991	10895		0.426713	0.619511	Csa10g031010	Csa10g031010.1	AT4G15180.1	AT4G15180	| SET domain protein 2 | Chr4:8651999-8662178 FORWARD LENGTH=2335 | 201606
10896	10896	Chr10	-	14091498	14092518	MSTRG.4282.5	2	855	MSTRG.4282	1.40989	1.24579	1.51381	0.030647	1.99451	2.21567	3.77106	3.386	3.05576	0.921759	1.481	0.89535	3.31766	2.78432	2.20122	2.75099	MSTRG.4282	transcript	n	32.9755	10891		0.0932117	0.225079	Csa10g031010	Csa10g031010.1	AT4G15180.1	AT4G15180	| SET domain protein 2 | Chr4:8651999-8662178 FORWARD LENGTH=2335 | 201606
10897	10897	Chr10	-	14091502	14092518	MSTRG.4282.6	2	926	MSTRG.4282	1.4121	1.00861	0.078345	0.013539	2.49353	2.33698	2.1655	0.40604	0.189358	1.48927	1.57873	0.535974	2.55178	1.54705	3.2535	2.11394	MSTRG.4282	transcript	n	23.1742	10891		0.0932117	0.225079	Csa10g031010	Csa10g031010.1	AT4G15180.1	AT4G15180	| SET domain protein 2 | Chr4:8651999-8662178 FORWARD LENGTH=2335 | 201606
10898	10898	Chr10	-	14099139	14100784	Csa10g031020.1	2	1118	MSTRG.4277	2.4519	1.964	2.6696	0.063447	2.57826	2.7932	2.33303	1.64593	2.84029	2.61503	2.41127	2.59958	1.79946	2.42598	2.66386	1.29362	MSTRG.4277	transcript	=	35.1485	10898		0.000175167	0.00166509	Csa10g031020	Csa10g031020.1	AT3G22110.1	AT3G22110	| 20S proteasome alpha subunit C1 | Chr3:7792819-7793571 REVERSE LENGTH=250 | 201606
10899	10899	Chr10	.	14104325	14105737	MSTRG.4278.1	1	1413	MSTRG.4278	0.548729	0.75205	0.362848	0.024829	0.856293	0.752966	0.720902	0.737184	0.549811	0.72753	0.71419	0.541991	0.985608	1.12987	1.07052	0.758711	MSTRG.4278	transcript	u	11.234	10899		0.719499	0.837619	-	-
10900	10900	Chr10	+	14107789	14108719	MSTRG.4279.1	2	907	MSTRG.4279	0.501944	0	0	0	8.8518	0.242749	0.502101	0.11321	0	0	0	5.11908	0.989096	0	0.63738	0	MSTRG.4279	transcript	n	16.9574	10900		0.957017	0.976869	Csa10g031030	Csa10g031030.1
10901	10901	Chr10	+	14107793	14108719	MSTRG.4279.2	1	927	MSTRG.4279	8.67713	7.00173	9.95721	0.317782	2.12946	3.53424	5.66501	0.81547	4.18209	8.70792	7.13335	1.65506	4.47873	8.42209	4.31001	2.84055	MSTRG.4279	transcript	m	79.8278	10900		0.957017	0.976869	Csa10g031030	Csa10g031030.1
10902	10902	Chr10	+	14107797	14108719	MSTRG.4279.3	2	899	MSTRG.4279	3.1542	0.962027	0	0	0	1.16604	0	6.07715	0	1.08313	1.16985	4.89812	0	0.957375	0	0	MSTRG.4279	transcript	n	19.4679	10900		0.957017	0.976869	Csa10g031030	Csa10g031030.1
10903	10903	Chr10	+	14108009	14108719	Csa10g031030.1	2	645	MSTRG.4279	0	0	0	0	0	0	0	0	0	0	0	0	0	0	0	0	MSTRG.4279	transcript	=	0	10900		0.957017	0.976869	Csa10g031030	Csa10g031030.1
10904	10904	Chr10	-	14119421	14121892	Csa10g031040.1	9	1445	MSTRG.4280	0.252645	0.014445	0.267024	0.040316	0	0.05252	0.326963	0.026911	0.034463	0	0.045831	0	0.000509	0.216372	0.140002	0	MSTRG.4280	transcript	=	1.418	10904		0.590704	0.747246	Csa10g031040	Csa10g031040.1	AT4G12720.3	AT4G12720	| MutT/nudix family protein | Chr4:7487716-7489557 FORWARD LENGTH=282 | 201606
10905	10905	Chr10	-	14119456	14121892	MSTRG.4280.2	9	1221	MSTRG.4280	0.300519	0	0	0	0.733077	0.714344	0.415199	0	0	0	0	0.258237	1.91628	0.267529	0.26622	0.6838	MSTRG.4280	transcript	j	5.5552	10904		0.590704	0.747246	Csa10g031040	Csa10g031040.1	AT4G12720.3	AT4G12720	| MutT/nudix family protein | Chr4:7487716-7489557 FORWARD LENGTH=282 | 201606
10906	10906	Chr10	-	14119512	14121892	MSTRG.4280.3	9	1161	MSTRG.4280	0	0	0	0	0.446243	0	0.06749	0	0	0	0	0	0	0.099559	1.19519	0.806509	MSTRG.4280	transcript	j	2.61499	10904		0.590704	0.747246	Csa10g031040	Csa10g031040.1	AT4G12720.3	AT4G12720	| MutT/nudix family protein | Chr4:7487716-7489557 FORWARD LENGTH=282 | 201606
10907	10907	Chr10	-	14119549	14121892	MSTRG.4280.4	9	1075	MSTRG.4280	0	0.436094	0	0	0.935989	0.993514	0.445985	1.8057	0.565872	0.61046	0.551731	0.285885	0	1.63296	0.917895	0	MSTRG.4280	transcript	j	9.18209	10904		0.590704	0.747246	Csa10g031040	Csa10g031040.1	AT4G12720.3	AT4G12720	| MutT/nudix family protein | Chr4:7487716-7489557 FORWARD LENGTH=282 | 201606
10908	10908	Chr10	+	14125475	14126420	Csa10g031050.1	2	855	Csa10g031050	0	0	0	0	0	0	0	0	0	0	0	0	0	0	0	0.026369	Csa10g031050	transcript	=	0.026369	10908		0.463675	0.647343	Csa10g031050	Csa10g031050.1	AT1G13200.1	AT1G13200	| F-box and associated interaction domains-containing protein | Chr1:4507221-4508528 REVERSE LENGTH=435 | 201606
10909	10909	Chr10	-	14126722	14129815	Csa10g031060.1	5	2060	Csa10g031060	0.046693	0.056252	0.026203	0	0.071235	0.07342	0.093422	0.130842	0.024282	0.022887	0.085024	0.05951	0.149092	0.121999	0.122821	0.13174	Csa10g031060	transcript	=	1.21542	10909		0.0391465	0.117419	Csa10g031060	Csa10g031060.1	AT3G44300.1	AT3G44300	| nitrilase 2 | Chr3:15983351-15985172 FORWARD LENGTH=339 | 201606
10910	10910	Chr10	+	14130484	14131453	Csa10g031070.1	2	874	Csa10g031070	0	0	0	0	0	0	0	0	0	0	0	0	0	0	0	0.018737	Csa10g031070	transcript	=	0.018737	10910		0.463675	0.647343	Csa10g031070	Csa10g031070.1
10911	10911	Chr10	+	14139480	14140269	MSTRG.4284.1	2	701	MSTRG.4284	1.50947	1.28909	1.04318	0	0.092161	0.105137	0.123456	0.117714	2.0769	2.05245	1.99701	2.03033	0.209889	0.048047	0.035721	0.108221	MSTRG.4284	transcript	j	12.8388	10911		7.65e-08	8.01e-06	Csa10g031080	Csa10g031080.1	AT4G15140.1	AT4G15140	| hypothetical protein | Chr4:8639683-8640261 REVERSE LENGTH=165 | 201606
10912	10912	Chr10	+	14139522	14140269	Csa10g031080.1	2	663	MSTRG.4284	0	0	0	0	0	0	0	0	0	0.0012	0	0	0	0	0	0	MSTRG.4284	transcript	=	0.0012	10911		7.65e-08	8.01e-06	Csa10g031080	Csa10g031080.1	AT4G15140.1	AT4G15140	| hypothetical protein | Chr4:8639683-8640261 REVERSE LENGTH=165 | 201606
10913	10913	Chr10	-	14140200	14142139	MSTRG.4285.1	8	1217	MSTRG.4285	1.29626	1.04832	1.20613	0.190119	1.15362	1.16248	1.25026	1.20733	1.2813	1.44163	1.60621	1.56046	1.32116	0.99968	1.14248	1.24493	MSTRG.4285	transcript	j	19.1124	10913		0.000159447	0.00154784	Csa10g031090	Csa10g031090.2	AT4G15130.1	AT4G15130	| phosphorylcholine cytidylyltransferase2 | Chr4:8637793-8639388 FORWARD LENGTH=304 | 201606
10914	10914	Chr10	-	14140332	14142139	Csa10g031090.1	7	1073	MSTRG.4285	0.025021	0	0.028534	0	0.016579	0	0.02946	0.030308	0	0.016924	0.042017	0.078907	0	0.044909	0.072315	0.023112	MSTRG.4285	transcript	=	0.408086	10913		0.000159447	0.00154784	Csa10g031090	Csa10g031090.1
10915	10915	Chr10	-	14140332	14142139	Csa10g031090.2	8	1070	MSTRG.4285	0	0	0	0	0	0	0	0	0	0	0	0	0	0	0	0	MSTRG.4285	transcript	=	0	10913		0.000159447	0.00154784	Csa10g031090	Csa10g031090.2	AT4G15130.1	AT4G15130	| phosphorylcholine cytidylyltransferase2 | Chr4:8637793-8639388 FORWARD LENGTH=304 | 201606
10916	10916	Chr10	-	14152733	14153530	Csa10g031100.1	1	798	Csa10g031100	0.163899	0.081958	0.04768	0	0.106834	0.12445	0.059706	0.020311	0.255406	0.198539	0.023893	0.070903	0.066953	0.0309	0.0688	0.076454	Csa10g031100	transcript	=	1.39669	10916		0.177913	0.356806	Csa10g031100	Csa10g031100.1	AT4G15120.1	AT4G15120	| VQ motif-containing protein | Chr4:8634779-8635360 FORWARD LENGTH=193 | 201606
10917	10917	Chr10	-	14160689	14162421	Csa10g031110.1	3	1536	Csa10g031110	0	0	0	0	0	0	0	0	0	0	0	0	0	0	0	0	Csa10g031110	transcript	=	0	10917				Csa10g031110	Csa10g031110.1	AT2G16130.1	AT2G16130	| polyol/monosaccharide transporter 2 | Chr2:7002322-7004043 FORWARD LENGTH=511 | 201606
10918	10918	Chr10	+	14163575	14166936	Csa10g031120.1	14	2069	MSTRG.4286	2.36435	2.52272	2.34272	0.106813	1.66389	1.49487	1.24713	1.43196	3.50269	3.0665	3.42819	3.24678	1.36063	1.59085	1.21958	1.22041	MSTRG.4286	transcript	=	31.8101	10918		2.08e-06	6.32e-05	Csa10g031120	Csa10g031120.1	AT4G15110.1	AT4G15110	| cytochrome P450%2C family 97%2C subfamily B%2C polypeptide 3 | Chr4:8629922-8632993 REVERSE LENGTH=580 | 201606
10919	10919	Chr10	-	14167057	14170003	Csa10g031130.1	8	1251	Csa10g031130	0	0	0	0	0	0	0	0	0	0	0	0	0	0	0	0	Csa10g031130	transcript	=	0	10919				Csa10g031130	Csa10g031130.1	AT4G15100.1	AT4G15100	| serine carboxypeptidase-like 30 | Chr4:8625855-8629531 FORWARD LENGTH=488 | 201606
10920	10920	Chr10	-	14172696	14174801	MSTRG.4287.1	3	1756	MSTRG.4287	0.453662	0.445449	0	0	0	0.943489	0.928449	1.3815	0.583683	0.793106	0.914433	0.222518	0.9224	1.8827	1.09857	1.21118	MSTRG.4287	transcript	u	11.7811	10920		0.362968	0.560245	-	-
10921	10921	Chr10	-	14172771	14174801	MSTRG.4287.2	2	1958	MSTRG.4287	0.35453	0.549304	0.80604	0.033999	2.51072	1.78202	2.16239	1.42329	0.626959	0.200923	0.453688	0.838052	2.37025	1.51118	1.19003	2.70838	MSTRG.4287	transcript	u	19.5218	10920		0.362968	0.560245	-	-
10922	10922	Chr10	-	14175146	14176605	Csa10g031140.1	3	1246	MSTRG.4288	1.21991	0.903468	1.0595	0.070889	3.01418	3.35778	2.90209	2.8044	1.37984	1.10805	1.08994	0.932501	4.14937	2.57309	6.96788	2.9632	MSTRG.4288	transcript	=	36.4961	10922		0.00703794	0.0305937	Csa10g031140	Csa10g031140.1	AT4G15093.1	AT4G15093	| catalytic LigB subunit of aromatic ring-opening dioxygenase family | Chr4:8618454-8619472 FORWARD LENGTH=269 | 201606
10923	10923	Chr10	-	14176723	14180878	MSTRG.4289.1	8	3302	MSTRG.4289	1.26089	1.11148	1.15506	0.060064	2.07119	1.01832	1.64895	1.99586	0	1.57219	1.25396	1.41077	1.6207	2.12793	0	1.84377	MSTRG.4289	transcript	m	20.1511	10923		0.789053	0.884774	Csa10g031150	Csa10g031150.1	AT4G15090.5	AT4G15090	| FRS (FAR1 Related Sequences) transcription factor family | Chr4:8614806-8617870 FORWARD LENGTH=827 | 201606
10924	10924	Chr10	-	14176828	14180346	Csa10g031150.1	8	1661	MSTRG.4289	0	0.08548	0	0	0	1.49936	0.043724	0	0.295327	0.293351	0	0.222959	0.677496	0	0.505144	0.185224	MSTRG.4289	transcript	=	3.80806	10923		0.789053	0.884774	Csa10g031150	Csa10g031150.1	AT4G15090.5	AT4G15090	| FRS (FAR1 Related Sequences) transcription factor family | Chr4:8614806-8617870 FORWARD LENGTH=827 | 201606
10925	10925	Chr10	-	14176894	14180878	MSTRG.4289.3	8	3219	MSTRG.4289	0	0.007759	0	0.005704	0.024394	0	0.336603	0	1.45127	0	0.001297	0.016828	0.093418	0.007696	2.42429	0	MSTRG.4289	transcript	m	4.36926	10923		0.789053	0.884774	Csa10g031150	Csa10g031150.1	AT4G15090.5	AT4G15090	| FRS (FAR1 Related Sequences) transcription factor family | Chr4:8614806-8617870 FORWARD LENGTH=827 | 201606
10926	10926	Chr10	+	14183133	14183460	Csa10g031160.1	2	243	Csa10g031160	0	0	0	0	0	0	0	0	0	0	0	0	0	0	0	0	Csa10g031160	transcript	=	0	10926				Csa10g031160	Csa10g031160.1	AT4G35725.1	AT4G35725	| transmembrane protein | Chr4:16930028-16930485 REVERSE LENGTH=123 | 201606
10927	10927	Chr10	-	14196452	14198430	Csa10g031170.1	4	1234	Csa10g031170	0.161473	0.212456	0.425247	0.03082	0.672107	0.623444	0.890443	0.87491	0.46804	0.233281	0.333442	0.33108	0.766681	0.762706	1.44993	1.03295	Csa10g031170	transcript	=	9.26901	10927		0.0114843	0.0450837	Csa10g031170	Csa10g031170.1	AT3G20560.1	AT3G20560	| PDI-like 5-3 | Chr3:7182182-7186390 FORWARD LENGTH=483 | 201606
10928	10928	Chr10	-	14199293	14199767	Csa10g031180.1	2	387	Csa10g031180	0	0	0	0	0	0	0	0	0	0	0	0	0	0	0	0	Csa10g031180	transcript	=	0	10928				Csa10g031180	Csa10g031180.1
10929	10929	Chr10	-	14208407	14209676	Csa10g031190.1	3	369	Csa10g031190	0	0	0	0	0	0	0	0	0	0	0	0	0	0	0	0	Csa10g031190	transcript	=	0	10929				Csa10g031190	Csa10g031190.1	AT4G14660.3	AT4G14660	| RNA polymerase Rpb7-like%2C N-terminal domain-containing protein | Chr4:8406500-8407036 REVERSE LENGTH=178 | 201606
10930	10930	Chr10	+	14210853	14215472	MSTRG.4290.1	12	2916	MSTRG.4290	0.030934	1.15648	0.572939	0	1.53758	0.591039	0.821316	0.681732	0.313193	0.690313	0.967435	1.13462	0.465296	0.966284	1.22651	0.63931	MSTRG.4290	transcript	j	11.795	10930		0.419228	0.612718	Csa10g031200	Csa10g031200.1	AT4G15080.2	AT4G15080	| DHHC-type zinc finger family protein | Chr4:8609085-8612229 REVERSE LENGTH=718 | 201606
10931	10931	Chr10	+	14210897	14215472	MSTRG.4290.2	11	3022	MSTRG.4290	1.06279	0.483925	0.430156	0.022544	0	0.87513	0.520862	0.817165	0.257057	0	0	0	0.837766	0.509494	0.378608	0	MSTRG.4290	transcript	j	6.1955	10930		0.419228	0.612718	Csa10g031200	Csa10g031200.1	AT4G15080.2	AT4G15080	| DHHC-type zinc finger family protein | Chr4:8609085-8612229 REVERSE LENGTH=718 | 201606
10932	10932	Chr10	+	14210914	14215472	Csa10g031200.1	11	3197	MSTRG.4290	0.566354	0.099808	0.242343	0.051283	0.099226	0.094837	0.23812	0.09059	0.84429	0.67698	0.14559	0.028174	0.10185	0.221205	0.095169	0.817057	MSTRG.4290	transcript	=	4.41288	10930		0.419228	0.612718	Csa10g031200	Csa10g031200.1	AT4G15080.2	AT4G15080	| DHHC-type zinc finger family protein | Chr4:8609085-8612229 REVERSE LENGTH=718 | 201606
10933	10933	Chr10	+	14210942	14215472	MSTRG.4290.4	12	2878	MSTRG.4290	0	0	0.402316	0	0	0	0	0	0	0	0	0	0	0	0	0	MSTRG.4290	transcript	j	0.402316	10930		0.419228	0.612718	Csa10g031200	Csa10g031200.1	AT4G15080.2	AT4G15080	| DHHC-type zinc finger family protein | Chr4:8609085-8612229 REVERSE LENGTH=718 | 201606
10934	10934	Chr10	-	14214052	14214865	MSTRG.4291.1	2	524	MSTRG.4291	1.2954	1.36694	1.4041	0	1.87179	1.01037	1.03405	0.846322	0.544664	0.865203	0.71213	0.784219	0.682743	0.825721	1.07506	0.693667	MSTRG.4291	transcript	x	15.0124	10934		0.004338	0.0208246	Csa10g031200	Csa10g031200.1	AT4G15080.2	AT4G15080	| DHHC-type zinc finger family protein | Chr4:8609085-8612229 REVERSE LENGTH=718 | 201606
10935	10935	Chr10	+	14216932	14219566	Csa10g031210.1	4	1794	Csa10g031210	0	0	0	0	0	0	0	0	0	0	0	0	0	0	0	0	Csa10g031210	transcript	=	0	10935				Csa10g031210	Csa10g031210.1	AT1G28130.1	AT1G28130	| Auxin-responsive GH3 family protein | Chr1:9825431-9827883 FORWARD LENGTH=609 | 201606
10936	10936	Chr10	-	14219972	14224067	Csa10g031220.1	7	2616	Csa10g031220	0	0	0	0	0.00978	0.017457	0	0	0	0	0	0	0	0	0	0	Csa10g031220	transcript	=	0.027237	10936		0.314596	0.514883	Csa10g031220	Csa10g031220.1	AT4G15060.1	AT4G15060	| FBD%2C F-box/LRR protein | Chr4:8599035-8601761 FORWARD LENGTH=539 | 201606
10937	10937	Chr10	+	14225400	14227391	Csa10g031230.1	7	1343	Csa10g031230	0	0	0	0	0	0	0	0	0	0	0	0	0	0	0	0	Csa10g031230	transcript	=	0	10937				Csa10g031230	Csa10g031230.1	AT4G15053.1	AT4G15053	| NEP-interacting protein%2C putative (DUF239) | Chr4:8591930-8593800 REVERSE LENGTH=403 | 201606
10938	10938	Chr10	-	14230029	14231645	Csa10g031240.1	3	1419	Csa10g031240	0	0	0	0	0	0	0	0	0	0	0	0	0	0	0	0	Csa10g031240	transcript	=	0	10938				Csa10g031240	Csa10g031240.1	AT4G15060.2	AT4G15060	| FBD%2C F-box/LRR protein | Chr4:8600312-8601761 FORWARD LENGTH=426 | 201606
10939	10939	Chr10	+	14244385	14246190	Csa10g031250.1	3	567	Csa10g031250	0	0	0	0	0	0	0	0	0	0	0	0	0	0	0	0	Csa10g031250	transcript	=	0	10939				Csa10g031250	Csa10g031250.1	AT1G78470.1	AT1G78470	| F-box/LRR protein | Chr1:29521770-29522996 FORWARD LENGTH=342 | 201606
10940	10940	Chr10	+	14252051	14253944	Csa10g031260.1	7	1085	Csa10g031260	0	0	0	0	0	0	0	0	0	0	0	0	0	0	0	0	Csa10g031260	transcript	=	0	10940				Csa10g031260	Csa10g031260.1	AT1G10190.1	AT1G10190	| NEP-interacting protein%2C putative (DUF239) | Chr1:3343765-3345591 REVERSE LENGTH=396 | 201606
10941	10941	Chr10	+	14263216	14266273	Csa10g031270.1	9	2332	Csa10g031270	0	0	0	0	0	0	0	0	0	0	0	0	0	0	0	0	Csa10g031270	transcript	=	0	10941				Csa10g031270	Csa10g031270.1	AT4G15040.2	AT4G15040	| Subtilisin-like serine endopeptidase family protein | Chr4:8581373-8584122 REVERSE LENGTH=687 | 201606
10942	10942	Chr10	+	14290903	14293968	Csa10g031280.1	10	2177	MSTRG.4292	0.040495	0.075647	0.030281	0	0.018765	0.100578	0.051914	0.019259	0.040037	0.093705	0.045025	0.065422	0.033447	0.105967	0.107381	0.022051	MSTRG.4292	transcript	=	0.849974	10942		0.483936	0.664658	Csa10g031280	Csa10g031280.1	AT4G15040.2	AT4G15040	| Subtilisin-like serine endopeptidase family protein | Chr4:8581373-8584122 REVERSE LENGTH=687 | 201606
10943	10943	Chr10	-	14293524	14296332	MSTRG.4293.1	13	1038	MSTRG.4293	0.011332	0.215948	0.225585	0	0.593953	0.521687	0.869894	0.838674	0.347705	0.434459	0.328211	0.015387	0.987528	0.42	0.217196	0.543028	MSTRG.4293	transcript	j	6.57059	10943		0.100811	0.23836	Csa10g031290	Csa10g031290.1	AT4G15030.1	AT4G15030	| folate-sensitive fragile site protein | Chr4:8578989-8581180 FORWARD LENGTH=278 | 201606
10944	10944	Chr10	-	14293599	14296332	MSTRG.4293.2	12	1197	MSTRG.4293	0.24748	0	0	0	0.180706	0.358629	0.011809	0.00453	0.007519	0.107779	0.19461	0.282387	0.016939	0	0	0.259811	MSTRG.4293	transcript	k	1.6722	10943		0.100811	0.23836	Csa10g031290	Csa10g031290.1	AT4G15030.1	AT4G15030	| folate-sensitive fragile site protein | Chr4:8578989-8581180 FORWARD LENGTH=278 | 201606
10945	10945	Chr10	-	14293883	14296332	MSTRG.4293.3	9	1240	MSTRG.4293	0.27325	0.11193	0.242227	0	0.127379	0.273034	0.425258	0.453069	0.17514	0.29106	0.072394	0.192848	0.403153	0.730522	1.38695	0.307767	MSTRG.4293	transcript	n	5.46598	10943		0.100811	0.23836	Csa10g031290	Csa10g031290.1	AT4G15030.1	AT4G15030	| folate-sensitive fragile site protein | Chr4:8578989-8581180 FORWARD LENGTH=278 | 201606
10946	10946	Chr10	-	14294133	14296332	Csa10g031290.1	11	794	MSTRG.4293	0	0	0	0	0	0	0	0	0	0	0	0	0	0	0	0	MSTRG.4293	transcript	=	0	10943		0.100811	0.23836	Csa10g031290	Csa10g031290.1	AT4G15030.1	AT4G15030	| folate-sensitive fragile site protein | Chr4:8578989-8581180 FORWARD LENGTH=278 | 201606
10947	10947	Chr10	-	14296765	14299565	Csa10g031300.1	4	2542	MSTRG.4294	0.035183	0.013538	0.02854	0	0.019912	0.013115	0.05093	0.043576	0.092783	0.031819	0.048848	0.09351	0.082619	0.015706	0.02172	0.055869	MSTRG.4294	transcript	=	0.647668	10947		0.290139	0.489275	Csa10g031300	Csa10g031300.1	AT4G15020.2	AT4G15020	| hAT transposon superfamily | Chr4:8575806-8578372 FORWARD LENGTH=768 | 201606
10948	10948	Chr10	-	14296765	14300083	MSTRG.4294.1	5	2786	MSTRG.4294	0.594557	1.01889	0.897926	0.059514	1.30955	1.31537	1.32096	1.38261	1.3853	1.23612	1.32949	1.45524	1.33962	1.25602	1.59435	1.11923	MSTRG.4294	transcript	j	18.6147	10947		0.290139	0.489275	Csa10g031300	Csa10g031300.1	AT4G15020.2	AT4G15020	| hAT transposon superfamily | Chr4:8575806-8578372 FORWARD LENGTH=768 | 201606
10949	10949	Chr10	+	14300157	14302742	MSTRG.4295.1	7	1916	MSTRG.4295	1.83135	1.43014	1.10897	0.026743	1.52317	1.32946	1.32967	0.941275	1.48833	1.21426	1.19616	1.38811	1.48354	1.6748	1.22055	1.20365	MSTRG.4295	transcript	j	20.3902	10949		0.00123197	0.00763848	Csa10g031310	Csa10g031310.1	AT4G15010.3	AT4G15010	| Mitochondrial substrate carrier family protein | Chr4:8573125-8574864 REVERSE LENGTH=378 | 201606
10950	10950	Chr10	+	14300494	14302742	Csa10g031310.1	5	1589	MSTRG.4295	0	0	0.092442	0	0	0	0.08095	0.170342	0	0	0	0.054099	0	0	0	0	MSTRG.4295	transcript	=	0.397833	10949		0.00123197	0.00763848	Csa10g031310	Csa10g031310.1	AT4G15010.3	AT4G15010	| Mitochondrial substrate carrier family protein | Chr4:8573125-8574864 REVERSE LENGTH=378 | 201606
10951	10951	Chr10	-	14302750	14303500	Csa10g031320.1	1	751	MSTRG.4296	16.992	14.0353	16.9086	1.29846	17.6319	16.1119	17.2678	18.7677	22.4129	20.7313	23.7527	25.8357	16.1215	18.3791	16.4305	13.5485	MSTRG.4296	transcript	=	276.226	10951		1.73e-05	0.00028345	Csa10g031320	Csa10g031320.1	AT4G15000.1	AT4G15000	| Ribosomal L27e protein family | Chr4:8571896-8572303 FORWARD LENGTH=135 | 201606
10952	10952	Chr10	+	14306257	14310933	Csa10g031330.1	5	3741	MSTRG.4297	1.14079	1.14838	1.94386	0.068489	0.895114	0.287882	0.344973	0.433536	0.521742	1.55041	1.80201	1.49933	0.541475	0.699516	0.414195	0.359378	MSTRG.4297	transcript	=	13.6511	10952		0.000580905	0.00421987	Csa10g031330	Csa10g031330.1	AT4G14990.1	AT4G14990	| Topoisomerase II-associated protein PAT1 | Chr4:8566259-8569511 REVERSE LENGTH=787 | 201606
10953	10953	Chr10	+	14306257	14321739	MSTRG.4297.1	6	4281	MSTRG.4297	0	0	0	0	3.95515	1.15718	3.26242	2.88133	1.44593	0	0	0.299821	0.793765	2.20751	3.06643	2.68085	MSTRG.4297	transcript	j	21.7504	10952		0.000580905	0.00421987	Csa10g031330	Csa10g031330.1	AT4G14990.1	AT4G14990	| Topoisomerase II-associated protein PAT1 | Chr4:8566259-8569511 REVERSE LENGTH=787 | 201606
10954	10954	Chr10	+	14306292	14321739	MSTRG.4297.3	7	3391	MSTRG.4297	0.604933	0	0.137442	0	1.79775	0.583856	1.88566	0.416116	0	0	0.351354	0	0.644683	1.88348	1.05702	1.52973	MSTRG.4297	transcript	j	10.892	10952		0.000580905	0.00421987	Csa10g031330	Csa10g031330.1	AT4G14990.1	AT4G14990	| Topoisomerase II-associated protein PAT1 | Chr4:8566259-8569511 REVERSE LENGTH=787 | 201606
10955	10955	Chr10	+	14306292	14321739	MSTRG.4297.4	7	3391	MSTRG.4297	0	0.289059	0.021533	0	1.18612	3.57683	0.976766	4.8137	0	1.08867	0.010248	0.095364	3.18037	3.15194	2.92315	3.37467	MSTRG.4297	transcript	j	24.6884	10952		0.000580905	0.00421987	Csa10g031330	Csa10g031330.1	AT4G14990.1	AT4G14990	| Topoisomerase II-associated protein PAT1 | Chr4:8566259-8569511 REVERSE LENGTH=787 | 201606
10956	10956	Chr10	+	14306292	14321739	MSTRG.4297.5	7	3391	MSTRG.4297	0	0	0	0.025829	0.355549	1.91069	0.795661	0	0	0.040587	0.02619	0.160149	0.944175	1.68102	2.00717	0.926016	MSTRG.4297	transcript	j	8.87303	10952		0.000580905	0.00421987	Csa10g031330	Csa10g031330.1	AT4G14990.1	AT4G14990	| Topoisomerase II-associated protein PAT1 | Chr4:8566259-8569511 REVERSE LENGTH=787 | 201606
10957	10957	Chr10	+	14306319	14318445	MSTRG.4297.6	7	2306	MSTRG.4297	0.169421	0.580209	0.157102	0	0.728285	4.73001	3.30531	0.866273	0.201928	0.022611	0.198565	0.174653	6.43271	1.29407	11.1898	0.939708	MSTRG.4297	transcript	j	30.9906	10952		0.000580905	0.00421987	Csa10g031330	Csa10g031330.1	AT4G14990.1	AT4G14990	| Topoisomerase II-associated protein PAT1 | Chr4:8566259-8569511 REVERSE LENGTH=787 | 201606
10958	10958	Chr10	+	14317807	14321739	Csa10g031340.1	3	755	MSTRG.4297	0	0.654035	1.10834	0.095927	4.97461	5.51376	5.49169	5.19957	0	1.48124	1.42689	1.21732	4.78972	5.94476	8.59365	5.17757	MSTRG.4297	transcript	=	51.6691	10952		0.000580905	0.00421987	Csa10g031340	Csa10g031340.1	AT4G14990.1	AT4G14990	| Topoisomerase II-associated protein PAT1 | Chr4:8566259-8569511 REVERSE LENGTH=787 | 201606
10959	10959	Chr10	-	14325556	14334204	Csa10g031350.1	27	3913	MSTRG.4298	0.127685	0.086462	0.106263	0	0.180216	0.2282	0.337957	0.128711	0.155928	0.142906	0.198464	0.140494	0.174798	0.202299	0.140434	0.178866	MSTRG.4298	transcript	=	2.52968	10959		0.920494	0.958671	Csa10g031350	Csa10g031350.1	AT4G14970.3	AT4G14970	| fanconi anemia group D2 protein | Chr4:8553854-8561664 FORWARD LENGTH=1476 | 201606
10960	10960	Chr10	-	14334297	14336627	Csa10g031360.1	8	1003	MSTRG.4299	0.641429	0.813923	0.50574	0.031216	0.778563	0.64719	0.605678	0.597922	0.793991	0.579602	0.587777	0.632726	0.965869	0.779134	1.03839	0.658321	MSTRG.4299	transcript	=	10.6575	10960		0.0676405	0.177672	Csa10g031360	Csa10g031360.1	AT4G14965.1	AT4G14965	| membrane-associated progesterone binding protein 4 | Chr4:8551356-8553368 FORWARD LENGTH=245 | 201606
10961	10961	Chr10	+	14340386	14343769	Csa10g031370.1	12	2275	MSTRG.4300	5.12608	5.06919	5.49741	0.19519	9.39599	9.42292	10.8359	10.4914	6.33184	6.41662	6.95871	6.35726	11.3425	12.6842	12.1676	12.8318	MSTRG.4300	transcript	=	131.125	10961		0.150694	0.317436	Csa10g031370	Csa10g031370.1	AT3G22380.2	AT3G22380	| time for coffee | Chr3:7913181-7918967 FORWARD LENGTH=1555 | 201606
10962	10962	Chr10	+	14340721	14343769	MSTRG.4300.2	11	2048	MSTRG.4300	0.16085	0.277991	0.562483	0	0.935607	0.495975	0.717541	0.674615	0.589955	0.496757	0.223622	0.292712	1.59527	2.74515	1.23192	0.864284	MSTRG.4300	transcript	j	11.8647	10961		0.150694	0.317436	Csa10g031370	Csa10g031370.1	AT3G22380.2	AT3G22380	| time for coffee | Chr3:7913181-7918967 FORWARD LENGTH=1555 | 201606
10963	10963	Chr10	+	14348294	14351366	MSTRG.4301.1	1	3073	MSTRG.4301	4.20509	4.23752	4.66417	0.102463	7.54044	6.96175	9.34734	8.71874	4.86967	4.84882	5.32896	4.29321	8.76019	12.2956	9.02003	9.20119	MSTRG.4301	transcript	m	104.395	10963		0.551046	0.716692	Csa10g031380	Csa10g031380.1	AT3G22380.1	AT3G22380	| time for coffee | Chr3:7913181-7918879 FORWARD LENGTH=1550 | 201606
10964	10964	Chr10	+	14348296	14351366	Csa10g031380.1	2	3002	MSTRG.4301	0.201382	0.108092	0.222323	0	0.153765	0.090819	0.14726	0.220626	0.032343	0.097004	0.246712	0.13145	0.319378	0.206129	0.143762	0.347184	MSTRG.4301	transcript	=	2.66823	10963		0.551046	0.716692	Csa10g031380	Csa10g031380.1	AT3G22380.1	AT3G22380	| time for coffee | Chr3:7913181-7918879 FORWARD LENGTH=1550 | 201606
10965	10965	Chr10	-	14353164	14356478	Csa10g031390.1	8	2006	MSTRG.4302	1.97729	1.62057	1.83432	0.082567	4.92317	4.33604	4.74258	4.47666	2.38459	2.21211	2.26733	1.71297	4.51781	3.87153	6.82772	3.65604	MSTRG.4302	transcript	=	51.4433	10965		0.0361806	0.1104	Csa10g031390	Csa10g031390.1	AT4G14950.1	AT4G14950	| SNARE associated Golgi protein family | Chr4:8545517-8547722 FORWARD LENGTH=416 | 201606
10966	10966	Chr10	-	14362865	14365145	Csa10g031400.1	4	1971	Csa10g031400	0.303095	0.25133	0.153386	0.014958	0.430032	0.222017	0.340878	0.218168	0.200632	0.261233	0.207455	0.264758	0.483241	0.305307	0.232501	0.252848	Csa10g031400	transcript	=	4.14184	10966		0.797834	0.890417	Csa10g031400	Csa10g031400.1	AT4G14940.1	AT4G14940	| amine oxidase 1 | Chr4:8541879-8544304 FORWARD LENGTH=650 | 201606
10967	10967	Chr10	-	14394909	14395831	Csa10g031410.1	3	703	MSTRG.4303	0.117301	0.113593	0	0.057386	0	0	0	0	0.19352	0.350298	0.232781	0.213616	0	0	0	0	MSTRG.4303	transcript	=	1.27849	10967		0.00398313	0.0194616	Csa10g031410	Csa10g031410.1
10968	10968	Chr10	-	14394999	14395831	MSTRG.4303.2	2	738	MSTRG.4303	0.013932	0.1333	0.165405	0.015805	0	0	0	0	0.858853	1.03528	1.04714	0.778549	0	0	0	0	MSTRG.4303	transcript	m	4.04826	10967		0.00398313	0.0194616	Csa10g031410	Csa10g031410.1
10969	10969	Chr10	-	14397299	14400372	Csa10g031420.1	9	1665	MSTRG.4304	1.93601	2.03869	2.12092	0.071678	3.15013	2.70239	2.36862	3.12231	2.02464	1.66258	2.1936	2.34346	2.80542	2.89737	2.649	2.56884	MSTRG.4304	transcript	=	36.6557	10969		0.0178201	0.0637082	Csa10g031420	Csa10g031420.1	AT4G14930.1	AT4G14930	| Survival protein SurE-like phosphatase/nucleotidase | Chr4:8538831-8541205 FORWARD LENGTH=315 | 201606
10970	10970	Chr10	+	14403665	14408187	MSTRG.4306.1	5	3876	MSTRG.4306	0.528549	0.656061	0.57086	0.034791	0.860597	1.03241	1.07073	0.563935	0.628576	0.504371	0.393874	0.712249	0.852064	0.746459	0.94903	0.370429	MSTRG.4306	transcript	n	10.475	10970		0.560166	0.723485	Csa10g031440	Csa10g031440.1
10971	10971	Chr10	+	14404206	14408187	MSTRG.4306.2	6	3261	MSTRG.4306	0.134233	0.238602	0.226579	0	0.350562	0.212791	0.331327	0.872549	0.093483	0.252561	0.355022	0.243908	0.48494	0.761679	0.07307	1.09251	MSTRG.4306	transcript	j	5.72382	10970		0.560166	0.723485	Csa10g031440	Csa10g031440.1
10972	10972	Chr10	+	14404887	14407098	Csa10g031430.1	4	1522	MSTRG.4306	0	0	0	0	0	0	0.035575	0	0	0	0	0	0	0	0	0	MSTRG.4306	transcript	=	0.035575	10970		0.560166	0.723485	Csa10g031430	Csa10g031430.1	AT4G14920.2	AT4G14920	| Acyl-CoA N-acyltransferase with RING/FYVE/PHD-type zinc finger protein | Chr4:8531157-8535842 REVERSE LENGTH=1138 | 201606
10973	10973	Chr10	+	14407099	14408187	Csa10g031440.1	3	914	MSTRG.4306	0.096228	0.16218	0.198561	0	0.265442	0.336664	0.103327	0.253088	0.588126	0.249718	0.188894	0.232595	0.121777	0.299296	0.340283	0.34279	MSTRG.4306	transcript	=	3.77897	10970		0.560166	0.723485	Csa10g031440	Csa10g031440.1
10974	10974	Chr10	+	14411790	14413936	Csa10g031450.1	8	1312	MSTRG.4305	0.000479	0.229906	0.067624	0.027774	0.204257	0.315882	0.415565	0.503653	0.360571	0.502421	0.427965	0.444121	0.471349	0.330409	0.150302	0.378392	MSTRG.4305	transcript	=	4.83067	10974		0.926689	0.960012	Csa10g031450	Csa10g031450.1	AT4G14910.1	AT4G14910	| HISTIDINE BIOSYNTHESIS 5B | Chr4:8528451-8530105 REVERSE LENGTH=272 | 201606
10975	10975	Chr10	+	14412075	14413936	MSTRG.4305.2	8	1030	MSTRG.4305	1.36485	0.588242	0.966057	0	0.473555	0.336629	0.162126	0.41561	0.394827	0.25064	0.306798	0.65935	0.201663	0.289563	0.466036	0.491475	MSTRG.4305	transcript	j	7.36742	10974		0.926689	0.960012	Csa10g031450	Csa10g031450.1	AT4G14910.1	AT4G14910	| HISTIDINE BIOSYNTHESIS 5B | Chr4:8528451-8530105 REVERSE LENGTH=272 | 201606
10976	10976	Chr10	+	14417570	14420582	Csa10g031460.1	3	2074	MSTRG.4307	3.48862	2.45898	3.16445	0.134361	5.17152	4.84434	4.29103	4.54508	4.56304	4.08178	3.98404	3.6076	4.78952	6.21657	4.73972	4.8243	MSTRG.4307	transcript	=	64.9049	10976		0.0523302	0.146381	Csa10g031460	Csa10g031460.1	AT4G14900.1	AT4G14900	| FRIGIDA-like protein | Chr4:8521759-8523607 REVERSE LENGTH=532 | 201606
10977	10977	Chr10	+	14418756	14419407	MSTRG.4307.2	2	498	MSTRG.4307	0.860751	0.418483	0.714637	0	1.37424	1.26134	1.14449	1.05315	1.05351	1.17146	0.981623	0.786905	1.27562	2.03207	1.15272	0.992472	MSTRG.4307	transcript	i	16.2735	10976		0.0523302	0.146381	Csa10g031460	Csa10g031460.1	AT4G14900.1	AT4G14900	| FRIGIDA-like protein | Chr4:8521759-8523607 REVERSE LENGTH=532 | 201606
10978	10978	Chr10	-	14420637	14421603	Csa10g031470.1	1	967	MSTRG.4308	9.47208	9.16704	8.88873	0.368052	4.23738	3.90841	4.79711	4.5302	8.83718	10.3821	9.25859	9.70699	3.98064	3.78452	1.24831	2.65003	MSTRG.4308	transcript	=	95.2173	10978		4.3e-05	0.000562159	Csa10g031470	Csa10g031470.1	AT4G14890.1	AT4G14890	| 2Fe-2S ferredoxin-like superfamily protein | Chr4:8520887-8521351 FORWARD LENGTH=154 | 201606
10979	10979	Chr10	+	14423936	14426499	Csa10g031480.1	11	1292	MSTRG.4309	22.6257	22.786	24.7068	1.05368	36.9863	33.7965	35.5254	34.6896	30.1669	29.6957	32.2506	32.9911	32.6853	30.1518	41.5451	25.3975	MSTRG.4309	transcript	=	467.054	10979		5.66e-06	0.000124749	Csa10g031480	Csa10g031480.1	AT4G14880.5	AT4G14880	| O-acetylserine (thiol) lyase (OAS-TL) isoform A1 | Chr4:8518209-8520050 REVERSE LENGTH=322 | 201606
10980	10980	Chr10	-	14428232	14430631	Csa10g031490.1	2	2291	MSTRG.4310	0.20912	0.279946	0.142769	0.022083	0.359404	0.191792	0.280352	0.211695	0.268585	0.16487	0.162046	0.211048	0.288747	0.260406	0.202101	0.196294	MSTRG.4310	transcript	=	3.45126	10980		0.66997	0.805554	Csa10g031490	Csa10g031490.1	AT4G14850.1	AT4G14850	| Pentatricopeptide repeat (PPR) superfamily protein | Chr4:8513947-8516275 FORWARD LENGTH=684 | 201606
10981	10981	Chr10	+	14430628	14432832	Csa10g031500.1	4	1795	MSTRG.4311	0.361563	0.320493	0.433272	0.034721	0.920283	0.851906	0.548528	0.74982	0.339997	0.421845	0.324248	0.568449	0.686721	0.530307	0.998472	0.65151	MSTRG.4311	transcript	=	8.74214	10981		0.34865	0.546131	Csa10g031500	Csa10g031500.1	AT4G14840.3	AT4G14840	| spindle assembly abnormal protein | Chr4:8511587-8513532 REVERSE LENGTH=555 | 201606
10982	10982	Chr10	-	14432859	14433723	Csa10g031510.1	1	865	MSTRG.4312	0.797962	0.854712	0.631366	0.055351	1.45302	1.62041	1.746	1.77628	0.343444	0.409516	0.424681	0.263304	1.69432	1.36672	3.02138	1.37832	MSTRG.4312	transcript	=	17.8368	10982		0.0157062	0.0576822	Csa10g031510	Csa10g031510.1	AT4G14830.1	AT4G14830	| 17.6 kDa class II heat shock protein | Chr4:8510983-8511441 FORWARD LENGTH=152 | 201606
10983	10983	Chr10	+	14442061	14444580	Csa10g031520.1	2	2447	MSTRG.4313	0.263979	0.247139	0.237755	0.004554	0.197096	0.167151	0.227784	0.128748	0.251554	0.235028	0.238933	0.260905	0.305061	0.215954	0.261694	0.197905	MSTRG.4313	transcript	=	3.44124	10983		0.000581837	0.00422401	Csa10g031520	Csa10g031520.1	AT4G14820.1	AT4G14820	| Pentatricopeptide repeat (PPR) superfamily protein | Chr4:8507794-8510038 REVERSE LENGTH=722 | 201606
10984	10984	Chr10	-	14444604	14445092	Csa10g031530.1	1	489	MSTRG.4314	0.095497	0.02478	0	0.036415	0.079988	0	0.114628	0.058171	0.170487	0.105149	0.181865	0.065644	0	0.108867	0	0.228658	MSTRG.4314	transcript	=	1.27015	10984		0.794592	0.888421	Csa10g031530	Csa10g031530.1	AT4G14819.1	AT4G14819	| hypothetical protein (DUF1677) | Chr4:8507365-8507679 FORWARD LENGTH=104 | 201606
10985	10985	Chr10	-	14450201	14451195	Csa10g031540.1	3	825	Csa10g031540	0	0	0	0	0	0	0	0	0	0	0	0	0	0	0	0	Csa10g031540	transcript	=	0	10985				Csa10g031540	Csa10g031540.1	AT4G14815.1	AT4G14815	| Bifunctional inhibitor/lipid-transfer protein/seed storage 2S albumin superfamily protein | Chr4:8505122-8505760 FORWARD LENGTH=156 | 201606
10986	10986	Chr10	+	14451626	14452447	Csa10g031550.1	2	741	MSTRG.4317	0.018956	0.038121	0.093673	0	0.042018	0.047024	0.065788	0	0	0.033614	0.053528	0.059585	0.065414	0	0.065454	0.031043	MSTRG.4317	transcript	=	0.614218	10986		0.245754	0.438057	Csa10g031550	Csa10g031550.1	AT4G14805.1	AT4G14805	| Bifunctional inhibitor/lipid-transfer protein/seed storage 2S albumin superfamily protein | Chr4:8502374-8503199 REVERSE LENGTH=219 | 201606
10987	10987	Chr10	-	14452516	14458348	MSTRG.4318.1	4	1210	MSTRG.4318	1.29339	1.94465	1.4477	0	1.43277	1.00625	1.05484	1.55139	0.960983	1.33409	1.36425	1.44148	0.744494	1.08859	0.962606	0.53512	MSTRG.4318	transcript	j	18.1626	10987		5.96e-05	0.000723685	Csa10g031580	Csa10g031580.1	AT3G22630.1	AT3G22630	| 20S proteasome beta subunit D1 | Chr3:8009709-8010774 REVERSE LENGTH=204 | 201606
10988	10988	Chr10	-	14452522	14458348	MSTRG.4318.2	4	1204	MSTRG.4318	3.3957	2.5932	2.91289	0.094213	2.15143	2.16166	2.16207	2.17104	2.60353	1.51118	2.69815	2.95277	2.54048	1.64064	2.04883	2.08393	MSTRG.4318	transcript	j	35.7217	10987		5.96e-05	0.000723685	Csa10g031580	Csa10g031580.1	AT3G22630.1	AT3G22630	| 20S proteasome beta subunit D1 | Chr3:8009709-8010774 REVERSE LENGTH=204 | 201606
10989	10989	Chr10	-	14452698	14454183	MSTRG.4318.3	2	564	MSTRG.4318	0.001627	0	0.002871	0.166868	0.000648	2.69331	0	0	0.00793	0.022935	0	0.006072	1.76458	0.002812	0	1.25856	MSTRG.4318	transcript	j	5.92821	10987		5.96e-05	0.000723685	Csa10g031560	Csa10g031560.1	AT3G22630.1	AT3G22630	| 20S proteasome beta subunit D1 | Chr3:8009709-8010774 REVERSE LENGTH=204 | 201606
10990	10990	Chr10	-	14452703	14458348	MSTRG.4318.4	3	1023	MSTRG.4318	0.017345	0.091553	0.015251	0	0.005756	0	0	0.030558	0.031435	2.32182	0.02623	0.027936	0	0.013187	0.253156	0	MSTRG.4318	transcript	j	2.83422	10987		5.96e-05	0.000723685	Csa10g031580	Csa10g031580.1	AT3G22630.1	AT3G22630	| 20S proteasome beta subunit D1 | Chr3:8009709-8010774 REVERSE LENGTH=204 | 201606
10991	10991	Chr10	-	14452838	14453470	Csa10g031560.1	2	387	MSTRG.4318	0.414073	0	0.487756	0	0.663667	0.118108	0.619695	0.398221	0.39558	0	0.359783	0.58673	0.032415	0.630485	0.081728	0.060393	MSTRG.4318	transcript	=	4.84863	10987		5.96e-05	0.000723685	Csa10g031560	Csa10g031560.1	AT3G22630.1	AT3G22630	| 20S proteasome beta subunit D1 | Chr3:8009709-8010774 REVERSE LENGTH=204 | 201606
10992	10992	Chr10	+	14455346	14456042	Csa10g031570.1	3	528	MSTRG.4319	0	0	0.054085	0	0.04205	0.046393	0	0	0	0	0	0	0	0.028454	0	0	MSTRG.4319	transcript	=	0.170982	10992		0.805218	0.89513	Csa10g031570	Csa10g031570.1	AT4G14805.1	AT4G14805	| Bifunctional inhibitor/lipid-transfer protein/seed storage 2S albumin superfamily protein | Chr4:8502374-8503199 REVERSE LENGTH=219 | 201606
10993	10993	Chr10	-	14456100	14458348	Csa10g031580.1	3	1221	MSTRG.4318	2.57137	1.45728	2.73185	0.178491	2.607	1.95168	2.39503	2.3322	2.49195	1.88386	2.37136	2.39909	1.66911	2.51564	2.7409	1.55539	MSTRG.4318	transcript	=	33.8522	10987		5.96e-05	0.000723685	Csa10g031580	Csa10g031580.1	AT3G22630.1	AT3G22630	| 20S proteasome beta subunit D1 | Chr3:8009709-8010774 REVERSE LENGTH=204 | 201606
10994	10994	Chr10	+	14458398	14462379	Csa10g031590.1	16	2280	MSTRG.4320	0.62477	0.471036	0.609489	0.027465	0.521775	0.561002	0.440363	0.54777	0.771636	0.790518	0.661686	0.612401	0.416386	0.44005	0.437472	0.427607	MSTRG.4320	transcript	=	8.36143	10994		0.000173308	0.00165079	Csa10g031590	Csa10g031590.1	AT4G14790.2	AT4G14790	| ATP-dependent RNA helicase | Chr4:8496351-8499829 REVERSE LENGTH=571 | 201606
10995	10995	Chr10	-	14487569	14489872	Csa10g031600.1	6	1880	MSTRG.4315	0.064028	0.038673	0.058345	0.009472	0.712461	0.682738	0.747282	0.596315	0.00895	0.027397	0	0.016908	1.0504	0.843426	0.737813	1.0409	MSTRG.4315	transcript	=	6.63511	10995		2.98e-07	1.79e-05	Csa10g031600	Csa10g031600.1	AT4G14780.1	AT4G14780	| Protein kinase superfamily protein | Chr4:8492989-8494480 FORWARD LENGTH=364 | 201606
10996	10996	Chr10	-	14493265	14494347	Csa10g031610.1	2	577	MSTRG.4316	2.2366	1.97588	1.82248	0.027796	5.0203	5.21484	3.98532	4.95426	1.844	2.33696	2.29347	1.56917	4.02315	3.76241	3.84148	4.23344	MSTRG.4316	transcript	=	49.1416	10996		0.205549	0.389298	Csa10g031610	Csa10g031610.1
10997	10997	Chr10	+	14500938	14504863	Csa10g031620.1	9	2638	MSTRG.4322	0.923539	0.769902	0.896148	0.021279	0.716475	0.768045	0.691373	0.732102	1.79137	1.87682	1.66737	1.81604	0.662087	0.57124	0.477062	0.682592	MSTRG.4322	transcript	=	15.0634	10997		0.000534504	0.00395468	Csa10g031620	Csa10g031620.1	AT4G14770.1	AT4G14770	| TESMIN/TSO1-like CXC 2 | Chr4:8481522-8484825 REVERSE LENGTH=674 | 201606
10998	10998	Chr10	-	14505049	14512355	Csa10g031630.1	5	6003	MSTRG.4323	0.656777	0.534333	0.641894	0.038504	0.493654	0.563606	0.648998	0.531807	0.727779	0.702922	0.6425	0.758356	0.727177	0.683612	0.921119	0.890448	MSTRG.4323	transcript	=	10.1635	10998		0.00091238	0.00603548	Csa10g031630	Csa10g031630.1	AT4G14760.4	AT4G14760	| kinase interacting (KIP1-like) family protein | Chr4:8475718-8481094 FORWARD LENGTH=1710 | 201606
10999	10999	Chr10	+	14513888	14515942	Csa10g031640.1	4	1430	MSTRG.4321	0.662677	0.234639	0.23622	0	0.075193	0.039637	0.067668	0.03429	0.178888	0.158461	0.239076	0.084175	0.035776	0.06041	0.015897	0.044529	MSTRG.4321	transcript	=	2.16754	10999		0.00257337	0.0137501	Csa10g031640	Csa10g031640.1
11000	11000	Chr10	+	14513934	14515942	MSTRG.4321.2	5	1091	MSTRG.4321	0.158087	0.092811	0.058193	0	0.001923	0	0.084355	0.001002	0.044666	0.04034	0.006125	0.042562	0	0.001795	0	0	MSTRG.4321	transcript	j	0.531859	10999		0.00257337	0.0137501	Csa10g031640	Csa10g031640.1
11001	11001	Chr10	-	14522141	14524058	Csa10g031650.1	4	1631	MSTRG.4324	0.774477	0.540679	0.592063	0.010918	1.68309	0.945131	1.03909	1.18247	1.28277	1.2248	1.01769	1.29519	0.93726	0.626967	1.63544	0.927507	MSTRG.4324	transcript	=	15.7155	11001		0.156789	0.32644	Csa10g031650	Csa10g031650.1	AT4G14750.1	AT4G14750	| IQ-domain 19 | Chr4:8470449-8471903 FORWARD LENGTH=387 | 201606
11002	11002	Chr10	+	14549345	14551210	Csa10g031660.1	6	1022	MSTRG.4325	0.578623	0.579561	0.457493	0.052791	1.66132	1.22033	0.940282	0.760527	0.616754	0.427382	0.482206	0.417907	1.27753	0.720948	2.05351	0.890385	MSTRG.4325	transcript	=	13.1376	11002		0.0920405	0.22299	Csa10g031660	Csa10g031660.1	AT4G14746.1	AT4G14746	| neurogenic locus notch-like protein | Chr4:8462720-8464326 REVERSE LENGTH=212 | 201606
11003	11003	Chr10	-	14582930	14584009	Csa10g031670.1	1	1080	Csa10g031670	0	0.01122	0	0	0.077654	0.08501	0.055911	0.074841	0.010645	0	0.013273	0.008732	0.145923	0.288421	0	0.196343	Csa10g031670	transcript	=	0.967973	11003		0.0138367	0.0522119	Csa10g031670	Csa10g031670.1	AT4G13680.1	AT4G13680	| hypothetical protein (DUF295) | Chr4:7951716-7952780 REVERSE LENGTH=354 | 201606
11004	11004	Chr10	+	14600442	14604297	Csa10g031680.1	7	1832	MSTRG.4326	1.61187	0.8893	1.7366	0.065079	2.93625	2.34152	2.464	3.04423	1.94585	1.51554	1.85211	1.5373	2.20023	2.91426	1.72694	2.17273	MSTRG.4326	transcript	=	30.9538	11004		0.778489	0.877933	Csa10g031680	Csa10g031680.1	AT4G14740.2	AT4G14740	| auxin canalization protein (DUF828) | Chr4:8450567-8453946 REVERSE LENGTH=475 | 201606
11005	11005	Chr10	-	14604380	14606180	Csa10g031690.1	5	993	MSTRG.4327	0	0	0	0	0.123323	0	0.061067	0	0	0	0	0.027421	0.020642	0.12268	0.310415	0.13454	MSTRG.4327	transcript	=	0.800088	11005		0.203035	0.386067	Csa10g031690	Csa10g031690.1	AT4G14730.1	AT4G14730	| Bax inhibitor-1 family protein | Chr4:8448607-8450001 FORWARD LENGTH=235 | 201606
11006	11006	Chr10	-	14604380	14606180	Csa10g031690.2	4	933	MSTRG.4327	0	0	0	0	0	0	0	0	0	0	0	0	0	0	0	0	MSTRG.4327	transcript	=	0	11005		0.203035	0.386067	Csa10g031690	Csa10g031690.2
11007	11007	Chr10	-	14617389	14618273	Csa10g031700.1	2	680	Csa10g031700	0	0	0	0	0	0.08908	0.056078	0	0	0	0	0	0	0	0	0	Csa10g031700	transcript	=	0.145158	11007		0.511548	0.688422	Csa10g031700	Csa10g031700.1	AT4G14723.1	AT4G14723	| EPIDERMAL PATTERNING FACTOR-like protein | Chr4:8440167-8440693 FORWARD LENGTH=109 | 201606
11008	11008	Chr10	+	14623213	14627031	Csa10g031710.1	11	1867	MSTRG.4337	0.676211	0.851311	0.643943	0.03534	3.0729	3.09598	3.217	3.66399	0.703021	0.465547	0.572172	0.53514	3.07576	3.26852	2.76363	2.91718	MSTRG.4337	transcript	=	29.5576	11008		8.76e-08	8.59e-06	Csa10g031710	Csa10g031710.1	AT4G14720.1	AT4G14720	| TIFY domain/Divergent CCT motif family protein | Chr4:8432452-8434934 REVERSE LENGTH=315 | 201606
11009	11009	Chr10	+	14624016	14627031	MSTRG.4337.2	8	1434	MSTRG.4337	0	0.011865	0	0	0.236318	0.113655	0.278339	0.179001	0.01263	0	0	0	0.155836	0	0.184388	0.100746	MSTRG.4337	transcript	n	1.27278	11008		8.76e-08	8.59e-06	Csa10g031710	Csa10g031710.1	AT4G14720.1	AT4G14720	| TIFY domain/Divergent CCT motif family protein | Chr4:8432452-8434934 REVERSE LENGTH=315 | 201606
11010	11010	Chr10	+	14624021	14627031	MSTRG.4337.3	8	1432	MSTRG.4337	0.144524	0.020265	0.037829	0	0.03707	0.03253	0.029631	0.026954	0.01001	0.060421	0.057907	0.047269	0.014451	0.107461	0.045642	0.016924	MSTRG.4337	transcript	m	0.688888	11008		8.76e-08	8.59e-06	Csa10g031710	Csa10g031710.1	AT4G14720.1	AT4G14720	| TIFY domain/Divergent CCT motif family protein | Chr4:8432452-8434934 REVERSE LENGTH=315 | 201606
11011	11011	Chr10	+	14624026	14627031	MSTRG.4337.4	8	1459	MSTRG.4337	0.068833	0.022568	0.021673	0	0.022234	0.147496	0.098722	0.03045	0.016448	0.023398	0.029481	0.003674	0.269501	0.057124	0.066174	0.235025	MSTRG.4337	transcript	j	1.1128	11008		8.76e-08	8.59e-06	Csa10g031710	Csa10g031710.1	AT4G14720.1	AT4G14720	| TIFY domain/Divergent CCT motif family protein | Chr4:8432452-8434934 REVERSE LENGTH=315 | 201606
11012	11012	Chr10	+	14627077	14629171	MSTRG.4338.1	6	1395	MSTRG.4338	0.414469	0.328932	2.6635	0	1.6618	1.44593	1.86461	3.30841	1.184	1.30841	1.1278	0.307465	1.56475	1.59315	3.09988	2.61689	MSTRG.4338	transcript	n	24.49	11012		0.700357	0.824024	Csa10g031720	Csa10g031720.1	AT4G14710.2	AT4G14710	| RmlC-like cupins superfamily protein | Chr4:8424897-8426360 REVERSE LENGTH=199 | 201606
11013	11013	Chr10	+	14627201	14629171	MSTRG.4338.2	7	1030	MSTRG.4338	10.4668	8.76685	4.3065	0.218957	9.88666	10.3849	10.6242	8.0915	8.16361	7.176	7.38987	8.67426	12.1897	10.059	15.0217	6.89281	MSTRG.4338	transcript	j	138.313	11012		0.700357	0.824024	Csa10g031720	Csa10g031720.1	AT4G14710.2	AT4G14710	| RmlC-like cupins superfamily protein | Chr4:8424897-8426360 REVERSE LENGTH=199 | 201606
11014	11014	Chr10	+	14627201	14635157	MSTRG.4338.3	7	1245	MSTRG.4338	0	0	4.02548	0.090589	0	0	0.00013	0	0	0	4.61841	0	0	0	0	0	MSTRG.4338	transcript	j	8.73461	11012		0.700357	0.824024	Csa10g031720	Csa10g031720.1	AT4G14710.2	AT4G14710	| RmlC-like cupins superfamily protein | Chr4:8424897-8426360 REVERSE LENGTH=199 | 201606
11015	11015	Chr10	+	14627220	14635157	Csa10g031720.1	7	1226	MSTRG.4338	0.588192	0.629087	1.20788	0.070226	0.895018	0.519219	0.839456	1.13263	2.49929	1.80415	0.80462	1.98378	0.73666	0.740188	0.646023	1.63162	MSTRG.4338	transcript	=	16.728	11012		0.700357	0.824024	Csa10g031720	Csa10g031720.1	AT4G14710.2	AT4G14710	| RmlC-like cupins superfamily protein | Chr4:8424897-8426360 REVERSE LENGTH=199 | 201606
11016	11016	Chr10	+	14627220	14635157	MSTRG.4338.4	7	1208	MSTRG.4338	0	0	1.18749	0.021588	0	0	0	0	0	0	3.82253	0	0	0	0	0	MSTRG.4338	transcript	j	5.0316	11012		0.700357	0.824024	Csa10g031720	Csa10g031720.1	AT4G14710.2	AT4G14710	| RmlC-like cupins superfamily protein | Chr4:8424897-8426360 REVERSE LENGTH=199 | 201606
11017	11017	Chr10	+	14629547	14632603	MSTRG.4338.6	9	1582	MSTRG.4338	0.009108	0.00365	0.01496	0	0.022728	0.113922	0.07752	0.063957	0.018616	0.011788	0.017863	0.008876	0.095891	0.056858	0.007148	0.090763	MSTRG.4338	transcript	i	0.613648	11012		0.700357	0.824024	Csa10g031720	Csa10g031720.1	AT4G14710.2	AT4G14710	| RmlC-like cupins superfamily protein | Chr4:8424897-8426360 REVERSE LENGTH=199 | 201606
11018	11018	Chr10	+	14629562	14635157	MSTRG.4338.7	15	2937	MSTRG.4338	6.5571	3.95987	4.95184	0.030858	5.77883	5.5613	5.85372	5.2025	7.71851	4.68873	5.66934	9.02322	6.55355	5.04279	6.53666	4.61656	MSTRG.4338	transcript	j	87.7454	11012		0.700357	0.824024	Csa10g031720	Csa10g031720.1	AT4G14710.2	AT4G14710	| RmlC-like cupins superfamily protein | Chr4:8424897-8426360 REVERSE LENGTH=199 | 201606
11019	11019	Chr10	+	14629571	14631084	MSTRG.4338.8	4	864	MSTRG.4338	0.015482	0.002295	0.043538	0	0.00213	0.001833	0.02616	0.021651	0.013721	0.019564	0.006742	0.016095	0.027067	0.002225	0.012662	0.032921	MSTRG.4338	transcript	i	0.244086	11012		0.700357	0.824024	Csa10g031720	Csa10g031720.1	AT4G14710.2	AT4G14710	| RmlC-like cupins superfamily protein | Chr4:8424897-8426360 REVERSE LENGTH=199 | 201606
11020	11020	Chr10	+	14629582	14635157	MSTRG.4338.9	14	3018	MSTRG.4338	0.291289	0	1.89811	0	1.29568	1.92352	0.578582	2.14307	0.25122	2.11498	1.90263	0.226952	1.81293	2.85423	1.80804	1.05861	MSTRG.4338	transcript	j	20.1598	11012		0.700357	0.824024	Csa10g031720	Csa10g031720.1	AT4G14710.2	AT4G14710	| RmlC-like cupins superfamily protein | Chr4:8424897-8426360 REVERSE LENGTH=199 | 201606
11021	11021	Chr10	+	14632604	14635157	MSTRG.4338.10	6	1446	MSTRG.4338	3.76014	3.42559	2.27122	0	2.5981	1.44763	2.31379	1.65655	4.16019	3.06176	1.46555	3.10893	1.3858	2.11463	1.6398	1.40413	MSTRG.4338	transcript	j	35.8138	11012		0.700357	0.824024	Csa10g031720	Csa10g031720.1	AT4G14710.2	AT4G14710	| RmlC-like cupins superfamily protein | Chr4:8424897-8426360 REVERSE LENGTH=199 | 201606
11022	11022	Chr10	+	14632708	14635157	MSTRG.4338.11	7	1251	MSTRG.4338	0.414072	0.624383	0.295957	0.113958	0.657829	0.352852	0.281322	0.087197	0.618776	0.653836	0.328768	0.446492	0.402795	0.189659	0.572455	0.339317	MSTRG.4338	transcript	j	6.37967	11012		0.700357	0.824024	Csa10g031720	Csa10g031720.1	AT4G14710.2	AT4G14710	| RmlC-like cupins superfamily protein | Chr4:8424897-8426360 REVERSE LENGTH=199 | 201606
11023	11023	Chr10	+	14632708	14635157	MSTRG.4338.12	3	1891	MSTRG.4338	0.156964	0.369525	0.136138	0.010037	0.129446	0.094779	0.103001	0.16022	0.184671	0.172297	0.222821	0.484594	0.056385	0.121337	0.067519	0.090665	MSTRG.4338	transcript	o	2.5604	11012		0.700357	0.824024	Csa10g031720	Csa10g031720.1	AT4G14710.2	AT4G14710	| RmlC-like cupins superfamily protein | Chr4:8424897-8426360 REVERSE LENGTH=199 | 201606
11024	11024	Chr10	+	14632718	14635157	MSTRG.4338.13	6	1593	MSTRG.4338	1.72863	1.56608	0.653747	0.091197	0.407012	0.258835	2.28843	0.628964	2.06607	1.95679	0.520765	1.47046	0.150639	0.271701	0.224414	0.261831	MSTRG.4338	transcript	j	14.5456	11012		0.700357	0.824024	Csa10g031720	Csa10g031720.1	AT4G14710.2	AT4G14710	| RmlC-like cupins superfamily protein | Chr4:8424897-8426360 REVERSE LENGTH=199 | 201606
11025	11025	Chr10	+	14632726	14635157	MSTRG.4338.14	4	1521	MSTRG.4338	0.15154	0.145276	0.13356	0.033369	0.07282	0.199285	0.092176	0.103738	0.15293	0.19759	0.238412	0.186866	0.293076	0.100954	0.34213	0.064685	MSTRG.4338	transcript	o	2.50841	11012		0.700357	0.824024	Csa10g031720	Csa10g031720.1	AT4G14710.2	AT4G14710	| RmlC-like cupins superfamily protein | Chr4:8424897-8426360 REVERSE LENGTH=199 | 201606
11026	11026	Chr10	+	14632728	14635157	MSTRG.4338.15	6	1368	MSTRG.4338	1.79942	3.30601	0.549103	0.148216	0.326521	0.414622	0.623968	0.196753	1.98627	1.84831	0.529862	0.88672	0.36857	0.36198	0.638003	0.437253	MSTRG.4338	transcript	j	14.4216	11012		0.700357	0.824024	Csa10g031720	Csa10g031720.1	AT4G14710.2	AT4G14710	| RmlC-like cupins superfamily protein | Chr4:8424897-8426360 REVERSE LENGTH=199 | 201606
11027	11027	Chr10	-	14635103	14636173	Csa10g031730.1	2	986	MSTRG.4339	0.094816	0.023361	0.121207	0.01196	0	0	0	0	0.120226	0.281851	0.184663	0.199553	0	0	0	0	MSTRG.4339	transcript	=	1.03764	11027		0.000639095	0.00455182	Csa10g031730	Csa10g031730.1	AT4G14690.1	AT4G14690	| Chlorophyll A-B binding family protein | Chr4:8418373-8419129 FORWARD LENGTH=193 | 201606
11028	11028	Chr10	-	14653265	14654332	Csa10g031740.1	3	846	Csa10g031740	0	0	0	0	0	0	0	0	0	0	0	0	0.045777	0	0	0	Csa10g031740	transcript	=	0.045777	11028		0.202569	0.385489	Csa10g031740	Csa10g031740.1	AT4G14690.1	AT4G14690	| Chlorophyll A-B binding family protein | Chr4:8418373-8419129 FORWARD LENGTH=193 | 201606
11029	11029	Chr10	-	14662983	14663898	Csa10g031750.1	2	768	MSTRG.4328	0.145713	0.063112	0.029876	0	0.803589	0.550007	0.428293	0.184353	0.177153	0.184866	0.116794	0.261187	3.17727	0.396768	0	1.98105	MSTRG.4328	transcript	=	8.50003	11029		0.0465874	0.134067	Csa10g031750	Csa10g031750.1	AT4G14690.1	AT4G14690	| Chlorophyll A-B binding family protein | Chr4:8418373-8419129 FORWARD LENGTH=193 | 201606
11030	11030	Chr10	+	14686578	14688879	Csa10g031760.1	5	1904	Csa10g031760	0.921982	0.438583	0.447525	0.037162	0.394967	0.342975	0.303317	0.353651	0.745916	0.675829	0.626319	0.695421	0.423431	0.413953	0.526795	0.307631	Csa10g031760	transcript	=	7.65546	11030		3.9e-05	0.000521878	Csa10g031760	Csa10g031760.1	AT4G14680.1	AT4G14680	| Pseudouridine synthase/archaeosine transglycosylase-like family protein | Chr4:8413443-8415311 REVERSE LENGTH=465 | 201606
11031	11031	Chr10	-	14689100	14689721	Csa10g031770.1	2	523	Csa10g031770	0	0.041275	0	0	0	0.027412	0	0	0	0	0	0.05457	0	0	0	0	Csa10g031770	transcript	=	0.123257	11031		0.19838	0.382209	Csa10g031770	Csa10g031770.1	AT4G14675.1	AT4G14675	| chaperone ClpB1-like protein | Chr4:8412733-8413278 FORWARD LENGTH=159 | 201606
11032	11032	Chr10	-	14695821	14697976	Csa10g031780.1	3	1937	Csa10g031780	0.062384	0.054065	0.072564	0	0.098996	0.149842	0.205372	0.058741	0.038441	0.037062	0.055361	0.053391	0.134185	0.298442	0.055968	0.111833	Csa10g031780	transcript	=	1.48665	11032		0.136921	0.296886	Csa10g031780	Csa10g031780.1	AT4G14670.1	AT4G14670	| casein lytic proteinase B2 | Chr4:8410054-8412557 FORWARD LENGTH=623 | 201606
11033	11033	Chr10	+	14702661	14704455	Csa10g031790.1	2	527	Csa10g031790	0	0	0	0	0.105489	0	0	0	0	0	0.03169	0	0.086557	0	0.154945	0.032664	Csa10g031790	transcript	=	0.411345	11033		0.252748	0.446473	Csa10g031790	Csa10g031790.1	AT5G17167.1	AT5G17167	| nucleic acid-binding%2C OB-fold-like protein | Chr5:5645309-5646067 FORWARD LENGTH=192 | 201606
11034	11034	Chr10	+	14706010	14707565	Csa10g031800.1	2	887	MSTRG.4329	0.915451	0.858664	0.677025	0.093465	0.8664	0.577691	0.556776	0.816496	0.931818	0.862703	1.34906	0.865158	0.756156	1.03503	0.811228	1.00246	MSTRG.4329	transcript	=	12.9756	11034		0.00983668	0.0398711	Csa10g031800	Csa10g031800.1	AT4G14660.3	AT4G14660	| RNA polymerase Rpb7-like%2C N-terminal domain-containing protein | Chr4:8406500-8407036 REVERSE LENGTH=178 | 201606
11035	11035	Chr10	+	14719920	14721323	Csa10g031810.1	3	768	Csa10g031810	0	0	0	0	0	0	0	0	0	0	0	0	0	0	0	0	Csa10g031810	transcript	=	0	11035				Csa10g031810	Csa10g031810.1	AT5G35540.1	AT5G35540	| transmembrane protein | Chr5:13722137-13722993 FORWARD LENGTH=189 | 201606
11036	11036	Chr10	+	14740220	14742030	Csa10g031820.1	2	1734	Csa10g031820	0.062713	0.034848	0.068636	0	0.139395	0.066581	0.145172	0.181997	0.103972	0.081827	0.12268	0.06191	0.12446	0	0.054853	0.059695	Csa10g031820	transcript	=	1.30874	11036		0.571796	0.732628	Csa10g031820	Csa10g031820.1	AT4G14650.1	AT4G14650	| hypothetical protein | Chr4:8400760-8402817 REVERSE LENGTH=632 | 201606
11037	11037	Chr10	-	14743409	14744444	Csa10g031830.1	3	524	Csa10g031830	0.351147	0.230943	0.165384	0	0.566711	0.293166	0.936809	0.110824	0.272285	0.175709	0.183131	0.087479	0.254746	0.166884	0.688169	0.198123	Csa10g031830	transcript	=	4.68151	11037		0.88242	0.939889	Csa10g031830	Csa10g031830.1	AT4G14640.3	AT4G14640	| calmodulin 8 | Chr4:8397800-8398695 FORWARD LENGTH=121 | 201606
11038	11038	Chr10	-	14749180	14750034	Csa10g031840.1	3	654	Csa10g031840	0	0	0	0	0	0	0	0	0	0	0	0	0	0	0	0	Csa10g031840	transcript	=	0	11038				Csa10g031840	Csa10g031840.1	AT3G13280.1	AT3G13280	| Putative endonuclease or glycosyl hydrolase | Chr3:4295327-4297000 REVERSE LENGTH=383 | 201606
11039	11039	Chr10	-	14750333	14751326	Csa10g031850.1	4	723	Csa10g031850	0	0	0	0	0	0	0	0	0	0	0	0	0	0	0	0	Csa10g031850	transcript	=	0	11039				Csa10g031850	Csa10g031850.1	AT3G13280.1	AT3G13280	| Putative endonuclease or glycosyl hydrolase | Chr3:4295327-4297000 REVERSE LENGTH=383 | 201606
11040	11040	Chr10	-	14764859	14766418	Csa10g031860.1	6	1014	Csa10g031860	0	0	0	0	0	0	0	0	0	0	0	0	0	0	0	0	Csa10g031860	transcript	=	0	11040				Csa10g031860	Csa10g031860.1	AT3G62850.1	AT3G62850	| zinc finger protein-like protein | Chr3:23237487-23239155 REVERSE LENGTH=472 | 201606
11041	11041	Chr10	+	14768364	14769957	Csa10g031870.1	3	1419	MSTRG.4330	0.378258	0.52543	0.348402	0.0091	1.27739	1.41927	1.59641	1.86089	0.52302	0.490743	0.521387	0.433414	2.09603	1.51389	2.386	1.31573	MSTRG.4330	transcript	=	16.6954	11041		0.000218096	0.00196945	Csa10g031870	Csa10g031870.1	AT4G14620.1	AT4G14620	| hypothetical protein (DUF506) | Chr4:8389246-8390448 REVERSE LENGTH=341 | 201606
11042	11042	Chr10	+	14772121	14773335	MSTRG.4331.1	2	1013	MSTRG.4331	3.14307	1.98085	2.08626	0.171595	3.86115	3.58153	3.65738	4.29503	3.00271	3.02677	2.6476	2.24434	4.76964	4.59029	5.13981	3.20595	MSTRG.4331	transcript	n	51.404	11042		0.498508	0.677341	Csa10g031880	Csa10g031880.1	AT3G23690.1	AT3G23690	| basic helix-loop-helix (bHLH) DNA-binding superfamily protein | Chr3:8528933-8530655 REVERSE LENGTH=371 | 201606
11043	11043	Chr10	+	14772192	14773335	Csa10g031880.1	3	880	MSTRG.4331	0	0	0	0	0	0	0	0	0	0	0	0	0	0	0	0	MSTRG.4331	transcript	=	0	11042		0.498508	0.677341	Csa10g031880	Csa10g031880.1	AT3G23690.1	AT3G23690	| basic helix-loop-helix (bHLH) DNA-binding superfamily protein | Chr3:8528933-8530655 REVERSE LENGTH=371 | 201606
11044	11044	Chr10	-	14778725	14780338	Csa10g031890.1	2	736	MSTRG.4333	0.729403	0.687016	0.771743	0.041659	0.492794	0.682538	0.639619	0.604378	0.643217	0.702237	0.720263	0.809484	0.917569	0.491342	0.753317	0.525204	MSTRG.4333	transcript	=	10.2118	11044		0.000587043	0.00425297	Csa10g031890	Csa10g031890.1	AT4G14615.1	AT4G14615	| sporulation-specific protein | Chr4:8383842-8384814 FORWARD LENGTH=76 | 201606
11045	11045	Chr10	-	14780457	14785238	Csa10g031900.1	4	4476	MSTRG.4334	0.208913	0.586478	0.535247	0	0.343459	0.183172	0.763049	0.160686	0.20752	0.563281	0.185784	0.777935	0.196446	0.510662	0.219805	0.409394	MSTRG.4334	transcript	=	5.85183	11045		0.0920151	0.222944	Csa10g031900	Csa10g031900.1	AT4G14605.2	AT4G14605	| Mitochondrial transcription termination factor family protein | Chr4:8378815-8380564 FORWARD LENGTH=493 | 201606
11046	11046	Chr10	-	14780457	14785559	MSTRG.4334.1	5	4586	MSTRG.4334	0.350509	0	0.008055	0.020779	0.307486	0.57717	0	0.493396	1.31207	0.916274	1.00218	0.377966	0.621443	0.169599	0.501966	0.371286	MSTRG.4334	transcript	k	7.03018	11045		0.0920151	0.222944	Csa10g031900	Csa10g031900.1	AT4G14605.2	AT4G14605	| Mitochondrial transcription termination factor family protein | Chr4:8378815-8380564 FORWARD LENGTH=493 | 201606
11047	11047	Chr10	+	14780510	14783164	Csa10g031910.1	1	2655	MSTRG.4335	0	0	0	0.02043	0	0	0	0	0	0	0	0	0	0	0	0	MSTRG.4335	transcript	=	0.02043	11047		2.2e-06	6.38e-05	Csa10g031910	Csa10g031910.1	AT1G12220.2	AT1G12220	| Disease resistance protein (CC-NBS-LRR class) family | Chr1:4145011-4147680 FORWARD LENGTH=889 | 201606
11048	11048	Chr10	-	14786340	14787908	Csa10g031920.1	1	1569	MSTRG.4336	0.354605	0.475505	0.394735	0.030215	0.564036	0.648027	0.552388	0.977292	0.387711	0.410999	0.467638	0.396198	0.775711	0.843248	0.95488	0.59468	MSTRG.4336	transcript	=	8.82787	11048		0.362184	0.559528	Csa10g031920	Csa10g031920.1	AT4G14590.1	AT4G14590	| embryo defective 2739 | Chr4:8374391-8375962 FORWARD LENGTH=508 | 201606
11049	11049	Chr10	+	14794217	14795855	Csa10g031930.1	1	1639	MSTRG.4332	1.27577	1.17709	1.33037	0.045329	0.925645	0.842794	1.1135	0.720805	0.347137	0.646588	0.633543	0.84059	0.899729	1.07286	0.94394	0.780497	MSTRG.4332	transcript	=	13.5962	11049		0.0310652	0.0981443	Csa10g031930	Csa10g031930.1	AT4G14580.1	AT4G14580	| CBL-interacting protein kinase 4 | Chr4:8367887-8369167 REVERSE LENGTH=426 | 201606
11050	11050	Chr10	-	14801970	14807829	MSTRG.4341.1	19	3812	MSTRG.4341	1.31006	1.3861	1.3354	0.005593	1.73767	1.54889	1.61257	1.40215	1.70423	1.52375	1.86791	1.59798	1.57101	1.4987	1.82847	1.30381	MSTRG.4341	transcript	k	23.2343	11050		3.63e-05	0.000493604	Csa10g031950	Csa10g031950.1	AT4G14560.1	AT4G14560	| indole-3-acetic acid inducible | Chr4:8361182-8361780 FORWARD LENGTH=168 | 201606
11051	11051	Chr10	-	14802052	14806244	Csa10g031940.1	17	2519	MSTRG.4341	0.098328	0.07486	0.206348	0	0.134849	0.244496	0.411525	0.350454	0.107679	0.046126	0.040516	0.121207	0.347205	0.271597	0.024965	0.169779	MSTRG.4341	transcript	=	2.64993	11050		3.63e-05	0.000493604	Csa10g031940	Csa10g031940.1	AT4G14570.1	AT4G14570	| acylaminoacyl-peptidase-like protein | Chr4:8362125-8366525 FORWARD LENGTH=819 | 201606
11052	11052	Chr10	-	14802089	14806868	MSTRG.4341.3	15	3091	MSTRG.4341	0.205506	0.017242	0	0.065737	0	0.049528	0.037282	0.015683	0.010942	0.013117	0.019445	0.059409	0.041719	0.052829	0.026889	0.039756	MSTRG.4341	transcript	m	0.655084	11050		3.63e-05	0.000493604	Csa10g031940	Csa10g031940.1	AT4G14570.1	AT4G14570	| acylaminoacyl-peptidase-like protein | Chr4:8362125-8366525 FORWARD LENGTH=819 | 201606
11053	11053	Chr10	-	14806869	14807829	Csa10g031950.1	2	864	MSTRG.4341	0.022739	0.073075	0.048965	0.008965	0.131251	0.48051	0.231161	0.231809	0.087449	0.033984	0.163015	0.175689	0.304391	0.402952	0.792211	0.451894	MSTRG.4341	transcript	=	3.64006	11050		3.63e-05	0.000493604	Csa10g031950	Csa10g031950.1	AT4G14560.1	AT4G14560	| indole-3-acetic acid inducible | Chr4:8361182-8361780 FORWARD LENGTH=168 | 201606
11054	11054	Chr10	-	14812862	14814505	MSTRG.4340.1	3	1447	MSTRG.4340	0.201927	0.5954	0.581849	0	1.35774	0.917747	1.20866	1.33661	0.811546	0.570143	0.648404	0.599778	1.14382	1.2941	1.70451	1.50372	MSTRG.4340	transcript	u	14.4759	11054		0.0325684	0.101803	-	-
11055	11055	Chr10	+	14824385	14826397	Csa10g031960.1	5	1070	MSTRG.4342	1.26904	1.65551	2.14436	0.146473	3.65441	3.24034	3.70313	4.07596	2.14381	2.2267	2.3192	2.26247	2.52256	2.09978	6.13114	1.68316	MSTRG.4342	transcript	=	41.278	11055		0.301965	0.502638	Csa10g031960	Csa10g031960.1	AT4G14550.1	AT4G14550	| indole-3-acetic acid inducible 14 | Chr4:8348521-8349923 REVERSE LENGTH=228 | 201606
11056	11056	Chr10	-	14842314	14843814	MSTRG.4343.1	2	889	MSTRG.4343	0.220791	0	0	0	0	0.28398	0.711879	0.278983	0.197915	0	0.203074	0.056315	0	0.267688	0.682336	0	MSTRG.4343	transcript	o	2.90296	11056		0.941116	0.968309	Csa10g031970	Csa10g031970.1	AT4G14540.1	AT4G14540	| nuclear factor Y%2C subunit B3 | Chr4:8344663-8345148 FORWARD LENGTH=161 | 201606
11057	11057	Chr10	-	14842384	14843814	MSTRG.4343.2	2	819	MSTRG.4343	0.171877	0	0.346679	0	0.417944	0.079249	0.58244	0.046346	0.062212	0.211736	0.513119	0.319398	0.271459	0.556265	0.535787	0.359142	MSTRG.4343	transcript	o	4.47365	11056		0.941116	0.968309	Csa10g031970	Csa10g031970.1	AT4G14540.1	AT4G14540	| nuclear factor Y%2C subunit B3 | Chr4:8344663-8345148 FORWARD LENGTH=161 | 201606
11058	11058	Chr10	-	14842384	14843814	MSTRG.4343.3	2	816	MSTRG.4343	0	0	0	0	0	0	0	0.003191	0.003497	0	0	0	0.791335	0	0	0	MSTRG.4343	transcript	o	0.798023	11056		0.941116	0.968309	Csa10g031970	Csa10g031970.1	AT4G14540.1	AT4G14540	| nuclear factor Y%2C subunit B3 | Chr4:8344663-8345148 FORWARD LENGTH=161 | 201606
11059	11059	Chr10	-	14842520	14843814	Csa10g031970.1	2	1124	MSTRG.4343	0.467473	0.90322	0.687863	0.196846	1.11657	1.37643	0.560902	0.793304	0.346653	1.05374	0.597172	0.694365	1.06902	0.049421	0.544791	0.792447	MSTRG.4343	transcript	=	11.2502	11056		0.941116	0.968309	Csa10g031970	Csa10g031970.1	AT4G14540.1	AT4G14540	| nuclear factor Y%2C subunit B3 | Chr4:8344663-8345148 FORWARD LENGTH=161 | 201606
11060	11060	Chr10	+	14842637	14843704	MSTRG.4344.1	2	456	MSTRG.4344	0.330131	0	0.103561	0.038615	0.11837	0.026938	0.366404	2.01164	1.14179	0.936501	0.409087	0.940916	1.03599	1.76736	0.654537	0.640442	MSTRG.4344	transcript	x	10.5223	11060		0.842715	0.918102	Csa10g031970	Csa10g031970.1	AT4G14540.1	AT4G14540	| nuclear factor Y%2C subunit B3 | Chr4:8344663-8345148 FORWARD LENGTH=161 | 201606
11061	11061	Chr10	-	14846804	14849749	Csa10g031980.1	2	2005	MSTRG.4347	0.425642	0.601697	0.719948	0	0.882521	1.70291	0.729338	1.20558	0.729005	0.930045	1.09493	0.371871	1.68812	0.925854	1.44809	1.08822	MSTRG.4347	transcript	=	14.5438	11061		0.474554	0.656677	Csa10g031980	Csa10g031980.1	AT4G14520.9	AT4G14520	| DNA-directed RNA polymerase II-like protein | Chr4:8342471-8343073 FORWARD LENGTH=200 | 201606
11062	11062	Chr10	+	14846809	14847527	Csa10g031990.1	2	690	MSTRG.4348	0	0	0	0	0	0	0	0	0	0	0	0	0.001026	0	0	0	MSTRG.4348	transcript	=	0.001026	11062		0.202569	0.385489	Csa10g031990	Csa10g031990.1	AT5G04640.1	AT5G04640	| AGAMOUS-like 99 | Chr5:1332825-1333793 FORWARD LENGTH=322 | 201606
11063	11063	Chr10	-	14847605	14849749	MSTRG.4347.2	2	1179	MSTRG.4347	0.837679	0.437424	0.373709	0.144284	1.82023	0.778675	1.99707	0.991502	0.319252	0	0	1.16347	0.32135	1.6863	2.13408	0.977525	MSTRG.4347	transcript	j	13.9825	11061		0.474554	0.656677	Csa10g031980	Csa10g031980.1	AT4G14520.9	AT4G14520	| DNA-directed RNA polymerase II-like protein | Chr4:8342471-8343073 FORWARD LENGTH=200 | 201606
11064	11064	Chr10	+	14850068	14854006	Csa10g032000.1	9	3024	MSTRG.4349	0.932392	0.878882	0.852366	0.114028	1.19526	1.28912	1.35102	1.55549	1.10202	1.26395	1.09611	1.30323	1.48179	1.59382	1.31225	1.51378	MSTRG.4349	transcript	=	18.8355	11064		0.221086	0.407562	Csa10g032000	Csa10g032000.1	AT4G14510.1	AT4G14510	| CRM family member 3B | Chr4:8337390-8341057 REVERSE LENGTH=907 | 201606
11065	11065	Chr10	-	14854040	14856925	MSTRG.4350.1	6	1959	MSTRG.4350	0.86802	0.768306	0.54442	0.003777	1.81607	3.02658	3.34572	3.08276	0.257483	0.439954	0.603508	0.688345	2.26132	2.36455	1.42867	2.44305	MSTRG.4350	transcript	j	23.9425	11065		0.00288807	0.0150606	Csa10g032010	Csa10g032010.1	AT4G14500.1	AT4G14500	| Polyketide cyclase/dehydrase and lipid transport superfamily protein | Chr4:8334391-8337022 FORWARD LENGTH=433 | 201606
11066	11066	Chr10	-	14854041	14856925	MSTRG.4350.2	5	2038	MSTRG.4350	2.58916	1.74216	0.679556	0.128946	1.23652	1.90879	1.64747	0.899955	1.80497	1.68791	1.18311	1.13028	1.4074	1.26702	1.45115	1.11779	MSTRG.4350	transcript	m	21.8822	11065		0.00288807	0.0150606	Csa10g032010	Csa10g032010.1	AT4G14500.1	AT4G14500	| Polyketide cyclase/dehydrase and lipid transport superfamily protein | Chr4:8334391-8337022 FORWARD LENGTH=433 | 201606
11067	11067	Chr10	-	14854110	14856925	Csa10g032010.1	6	1502	MSTRG.4350	2.62963	7.46131	3.3516	0.009095	7.5816	5.48051	4.97277	5.67625	2.97809	3.18793	3.6032	3.01082	5.18961	5.7529	6.76853	6.02186	MSTRG.4350	transcript	=	73.6757	11065		0.00288807	0.0150606	Csa10g032010	Csa10g032010.1	AT4G14500.1	AT4G14500	| Polyketide cyclase/dehydrase and lipid transport superfamily protein | Chr4:8334391-8337022 FORWARD LENGTH=433 | 201606
11068	11068	Chr10	+	14863827	14864360	Csa10g032020.1	2	409	Csa10g032020	0.113494	0	0	0	0	0.053391	0.155737	0	0	0.071558	0.127945	0.124596	0.045598	0.034736	0.027088	0	Csa10g032020	transcript	=	0.754143	11068		0.271919	0.468508	Csa10g032020	Csa10g032020.1	AT4G14490.1	AT4G14490	| SMAD/FHA domain-containing protein | Chr4:8332414-8333574 REVERSE LENGTH=386 | 201606
11069	11069	Chr10	+	14868454	14869711	Csa10g032030.1	3	702	Csa10g032030	0	0.036466	0.088766	0	0.035828	0.017988	0.046578	0	0.054661	0.05411	0.04431	0	0	0.102237	0	0	Csa10g032030	transcript	=	0.480944	11069		0.483362	0.664098	Csa10g032030	Csa10g032030.1	AT4G14490.1	AT4G14490	| SMAD/FHA domain-containing protein | Chr4:8332414-8333574 REVERSE LENGTH=386 | 201606
11070	11070	Chr10	+	14870123	14871817	Csa10g032040.1	1	1695	MSTRG.4345	1.51665	1.18308	1.64957	0.098343	1.8526	1.85703	1.43637	2.11928	0.88977	1.23623	0.934682	1.11115	2.12237	2.33654	0.622689	1.40256	MSTRG.4345	transcript	=	22.3689	11070		0.771611	0.873506	Csa10g032040	Csa10g032040.1	AT4G14480.1	AT4G14480	| Protein kinase superfamily protein | Chr4:8330081-8331544 REVERSE LENGTH=487 | 201606
11071	11071	Chr10	-	14882099	14883650	Csa10g032050.1	1	1552	MSTRG.4346	1.65849	0.542864	1.7136	0.068386	5.1198	4.09317	4.80908	4.03049	2.61597	2.40244	2.07169	1.96499	4.961	5.54309	8.41901	4.13994	MSTRG.4346	transcript	=	54.154	11071		0.0153439	0.0566342	Csa10g032050	Csa10g032050.1	AT4G14465.1	AT4G14465	| AT-hook motif nuclear-localized protein 20 | Chr4:8320972-8321817 FORWARD LENGTH=281 | 201606
11072	11072	Chr10	-	14887213	14889156	Csa10g032060.1	6	968	MSTRG.4352	0.522683	0.381096	0.387606	0.029056	0.789869	0.844687	0.903069	0.734201	0.329001	0.378164	0.491494	0.63212	0.951064	0.628569	1.23261	0.70392	MSTRG.4352	transcript	=	9.93921	11072		0.315214	0.515559	Csa10g032060	Csa10g032060.1	AT4G14455.1	AT4G14455	| Target SNARE coiled-coil domain protein | Chr4:8310482-8311938 FORWARD LENGTH=130 | 201606
11073	11073	Chr10	-	14889671	14889988	Csa10g032070.1	1	318	MSTRG.4351	1.52612	0.045928	0	0	0.23182	0.091361	0.139678	0.124219	0	0	0	0.036724	0.014265	0.077542	0.120519	0.048623	MSTRG.4351	transcript	=	2.4568	11073		0.483763	0.664502	Csa10g032070	Csa10g032070.1	AT4G14450.1	AT4G14450	| hypothetical protein | Chr4:8309519-8309896 FORWARD LENGTH=125 | 201606
11074	11074	Chr10	+	14891671	14892628	Csa10g032080.1	1	958	MSTRG.4353	0.068069	0.090384	0.180577	0.009294	3.15815	1.80522	2.03066	2.73328	0.359933	0.205959	0.128496	0.219947	1.88042	2.0548	3.20625	1.34645	MSTRG.4353	transcript	=	19.4779	11074		4.28e-05	0.000560539	Csa10g032080	Csa10g032080.1	AT4G14440.1	AT4G14440	| 3-hydroxyacyl-CoA dehydratase 1 | Chr4:8306946-8307662 REVERSE LENGTH=238 | 201606
11075	11075	Chr10	+	14894105	14895325	Csa10g032090.1	1	1221	MSTRG.4354	5.73297	5.79515	4.88164	0.149318	8.66086	5.91475	6.81022	8.07856	4.04906	3.82564	4.67703	4.36475	6.73472	11.514	9.29315	6.59401	MSTRG.4354	transcript	=	97.0759	11075		0.0981834	0.233847	Csa10g032090	Csa10g032090.1	AT4G14430.1	AT4G14430	| indole-3-butyric acid response 10 | Chr4:8304910-8305632 REVERSE LENGTH=240 | 201606
11076	11076	Chr10	+	14905986	14908108	Csa10g032100.1	5	952	MSTRG.4355	3.25671	3.20226	2.42749	0.041374	3.60905	3.39394	3.09642	3.86598	3.99125	2.85404	3.30925	3.18	3.0824	2.61383	3.93281	2.00036	MSTRG.4355	transcript	=	47.8572	11076		5.73e-05	0.000702674	Csa10g032100	Csa10g032100.1	AT4G14420.1	AT4G14420	| HR-like lesion-inducing protein-like protein | Chr4:8302171-8303738 REVERSE LENGTH=158 | 201606
11077	11077	Chr10	-	14908445	14910500	Csa10g032110.1	5	1406	MSTRG.4356	1.95099	1.67003	1.9624	0.211826	2.76567	3.14031	2.89857	3.01266	1.937	1.67407	1.93334	1.71922	2.9005	2.72267	4.27096	2.83467	MSTRG.4356	transcript	=	37.6049	11077		0.613885	0.76471	Csa10g032110	Csa10g032110.1	AT4G14410.1	AT4G14410	| basic helix-loop-helix (bHLH) DNA-binding superfamily protein | Chr4:8300077-8301503 FORWARD LENGTH=283 | 201606
11078	11078	Chr10	-	14955420	14957188	Csa10g032120.1	3	1134	Csa10g032120	0	0	0	0	0	0	0	0	0	0	0.005584	0	0	0	0	0	Csa10g032120	transcript	=	0.005584	11078		0.416402	0.610099	Csa10g032120	Csa10g032120.1	AT4G14390.3	AT4G14390	| Ankyrin repeat family protein | Chr4:8289837-8291739 FORWARD LENGTH=526 | 201606
11079	11079	Chr10	+	14960939	14961880	Csa10g032130.1	2	552	MSTRG.4357	0.650493	1.30403	1.00013	0	0.668999	0.786727	0.674044	0.368305	1.09499	0.840429	0.692592	0.990501	1.07519	0.799193	0.897528	1.21716	MSTRG.4357	transcript	=	13.0603	11079		0.0397279	0.118733	Csa10g032130	Csa10g032130.1
11080	11080	Chr10	+	14963220	14964652	MSTRG.4358.1	2	1366	MSTRG.4358	0.332393	0.960275	0.41509	0	0.739029	0.627144	0.76212	0.490108	1.36135	0.954574	0.990672	1.2331	0.96042	0.676033	0.771341	0.750412	MSTRG.4358	transcript	u	12.0241	11080		0.0429812	0.12617	-	-
11081	11081	Chr10	.	14966817	14969657	MSTRG.4359.1	1	2841	MSTRG.4359	0.113325	0.36856	0.063303	0	0.00464	0.015139	0.031598	0.01141	1.06498	0.461417	0.501217	0.766357	0.004465	0.00434	0.008724	0.010134	MSTRG.4359	transcript	u	3.42961	11081		0.00353936	0.017714	-	-
11082	11082	Chr10	+	14981336	14981931	Csa10g032140.1	2	516	Csa10g032140	0.218859	0.210263	0	0	0	0	0	0	0.168648	0.266357	0.137825	0.242783	0	0	0	0	Csa10g032140	transcript	=	1.24474	11082		0.000675303	0.00475776	Csa10g032140	Csa10g032140.1	AT4G34720.2	AT4G34720	| ATPase%2C F0/V0 complex%2C subunit C protein | Chr4:16568223-16568748 REVERSE LENGTH=142 | 201606
11083	11083	Chr10	-	14982818	14985275	Csa10g032150.1	5	2060	Csa10g032150	0.082909	0.016868	0.023478	0	0.028544	0.02475	0.012451	0.049085	0.163617	0.033899	0.105157	0.16119	0.048773	0	0.055893	0.011166	Csa10g032150	transcript	=	0.81778	11083		0.0338788	0.104933	Csa10g032150	Csa10g032150.1	AT4G14390.4	AT4G14390	| Ankyrin repeat family protein | Chr4:8289644-8292083 FORWARD LENGTH=693 | 201606
11084	11084	Chr10	+	14990513	14992816	Csa10g032160.1	9	789	MSTRG.4360	0.527607	0.824857	0.452109	0.077273	0.46156	0.378332	0.518937	0.852473	0.4213	0.406794	0.761399	0.90328	0.929079	0.738264	0.907621	0.637626	MSTRG.4360	transcript	=	9.79851	11084		0.129692	0.285588	Csa10g032160	Csa10g032160.1	AT4G14385.1	AT4G14385	| histone acetyltransferase subunit NuA4-domain protein | Chr4:8287144-8288622 REVERSE LENGTH=163 | 201606
11085	11085	Chr10	-	14992959	14994045	Csa10g032170.1	1	1087	MSTRG.4361	1.32801	0.740321	1.01995	0.082994	4.42991	3.31675	3.92055	3.25253	1.66475	1.18944	1.2267	1.02719	3.0751	2.47278	5.94397	1.85072	MSTRG.4361	transcript	=	36.5417	11085		0.0384118	0.115687	Csa10g032170	Csa10g032170.1	AT4G14380.1	AT4G14380	| cotton fiber protein | Chr4:8285815-8286417 FORWARD LENGTH=200 | 201606
11086	11086	Chr10	+	14999735	15001467	Csa10g032180.1	3	1581	Csa10g032180	0.063428	0.029236	0.040876	0	0.096712	0.165746	0.188981	0.090707	0	0.031903	0.045291	0.070035	0.136292	0.075091	0.188634	0.109554	Csa10g032180	transcript	=	1.33249	11086		0.0893182	0.218048	Csa10g032180	Csa10g032180.1	AT4G14370.1	AT4G14370	| Disease resistance protein (TIR-NBS-LRR class) family | Chr4:8279946-8283263 REVERSE LENGTH=1008 | 201606
11087	11087	Chr10	+	15008591	15012316	Csa10g032190.1	7	3169	Csa10g032190	0	0	0	0	0	0	0	0	0	0	0	0	0	0	0	0	Csa10g032190	transcript	=	0	11087				Csa10g032190	Csa10g032190.1	AT4G14368.3	AT4G14368	| Regulator of chromosome condensation (RCC1) family protein | Chr4:8274313-8278724 REVERSE LENGTH=1084 | 201606
11088	11088	Chr10	+	15019086	15022065	Csa10g032200.1	10	2029	MSTRG.4362	0.237802	0.277655	0.145554	0	0.104201	0.050682	0.071436	0.018904	0.250027	0.221451	0.259247	0.304655	0.096593	0.097344	0.151675	0.72107	MSTRG.4362	transcript	=	3.0083	11088		0.189863	0.373016	Csa10g032200	Csa10g032200.1	AT4G14365.1	AT4G14365	| hypothetical protein | Chr4:8271660-8273685 REVERSE LENGTH=376 | 201606
11089	11089	Chr10	-	15021163	15022079	MSTRG.4363.1	2	308	MSTRG.4363	0.753299	0.596586	0.664763	0.042883	0.163101	0.063159	0.046423	0.115241	0.528692	0.711098	0.680267	0.23579	0	0	0	0.017479	MSTRG.4363	transcript	x	4.61878	11089		4.34e-06	0.00010316	Csa10g032200	Csa10g032200.1	AT4G14365.1	AT4G14365	| hypothetical protein | Chr4:8271660-8273685 REVERSE LENGTH=376 | 201606
11090	11090	Chr10	+	15024937	15028582	Csa10g032210.1	8	2567	MSTRG.4364	2.34977	2.382	2.49141	0.152751	3.05622	2.69453	2.7241	2.71916	2.71829	2.65156	2.876	2.6404	2.39637	2.45599	3.87976	2.20797	MSTRG.4364	transcript	=	40.3963	11090		5.9e-06	0.000128596	Csa10g032210	Csa10g032210.1	AT4G14360.2	AT4G14360	| S-adenosyl-L-methionine-dependent methyltransferases superfamily protein | Chr4:8267869-8270191 REVERSE LENGTH=608 | 201606
11091	11091	Chr10	+	15030015	15034700	MSTRG.4365.1	14	2464	MSTRG.4365	1.81312	2.69273	1.41052	0	3.32358	2.62137	2.66295	2.69032	1.77568	2.03421	1.326	2.03121	3.30242	2.53038	4.89496	2.48625	MSTRG.4365	transcript	j	37.5957	11091		0.388672	0.585879	Csa10g032220	Csa10g032220.1	AT4G14350.4	AT4G14350	| AGC (cAMP-dependent%2C cGMP-dependent and protein kinase C) kinase family protein | Chr4:8256449-8259934 REVERSE LENGTH=551 | 201606
11092	11092	Chr10	+	15030290	15034700	Csa10g032220.1	14	2686	MSTRG.4365	0.205318	0.14028	0.195213	0.069413	0.157632	0.382668	0.48323	0.083808	0.201839	0.131301	0.500624	0.2726	0.105146	0.1672	0.076344	0.062202	MSTRG.4365	transcript	=	3.23482	11091		0.388672	0.585879	Csa10g032220	Csa10g032220.1	AT4G14350.4	AT4G14350	| AGC (cAMP-dependent%2C cGMP-dependent and protein kinase C) kinase family protein | Chr4:8256449-8259934 REVERSE LENGTH=551 | 201606
11093	11093	Chr10	-	15145383	15148734	MSTRG.4366.1	12	2214	MSTRG.4366	1.17003	0.971603	1.27601	0.035687	1.76247	1.65128	1.7425	1.60571	1.13162	0.908213	0.904733	0.890105	1.96493	1.55996	1.78781	1.69967	MSTRG.4366	transcript	j	21.0623	11093		0.688695	0.81578	Csa10g032230	Csa10g032230.2	AT3G62850.1	AT3G62850	| zinc finger protein-like protein | Chr3:23237487-23239155 REVERSE LENGTH=472 | 201606
11094	11094	Chr10	-	15145866	15148499	Csa10g032230.1	9	1501	MSTRG.4366	0.033087	0.006738	0.038815	0	0.057285	0.065006	0.017809	0.040828	0.016309	0.019205	0.022611	0.005328	0.052011	0.0498	0.031288	0.026121	MSTRG.4366	transcript	=	0.482241	11093		0.688695	0.81578	Csa10g032230	Csa10g032230.1
11095	11095	Chr10	-	15145866	15148499	Csa10g032230.2	9	1486	MSTRG.4366	0	0	0	0	0	0	0	0	0	0.015459	0	0	0	0	0	0	MSTRG.4366	transcript	=	0.015459	11093		0.688695	0.81578	Csa10g032230	Csa10g032230.2	AT3G62850.1	AT3G62850	| zinc finger protein-like protein | Chr3:23237487-23239155 REVERSE LENGTH=472 | 201606
11096	11096	Chr10	+	15189999	15193942	Csa10g032240.1	14	2142	MSTRG.4367	0.487561	0.311091	0.470916	0.003196	1.466	1.71536	0.77751	1.12665	0.511302	0.745084	0.587698	0.632727	1.25245	1.33302	1.55815	1.16151	MSTRG.4367	transcript	=	14.1402	11096		0.0157081	0.0576875	Csa10g032240	Csa10g032240.1	AT4G14340.1	AT4G14340	| casein kinase I | Chr4:8248532-8251668 REVERSE LENGTH=457 | 201606
11097	11097	Chr10	+	15190011	15193942	MSTRG.4367.2	14	2133	MSTRG.4367	1.56987	0.979802	1.41712	0	1.18045	0.756239	2.27238	2.81438	0.536933	1.18903	1.19812	1.41243	1.09485	2.34038	2.29963	0.224866	MSTRG.4367	transcript	j	21.2865	11096		0.0157081	0.0576875	Csa10g032240	Csa10g032240.1	AT4G14340.1	AT4G14340	| casein kinase I | Chr4:8248532-8251668 REVERSE LENGTH=457 | 201606
11098	11098	Chr10	+	15190036	15193942	MSTRG.4367.3	13	2403	MSTRG.4367	0.482064	0.476717	0.36465	0.072899	1.69023	1.89247	1.20335	0.968022	1.17638	0.624422	0.519325	0.586477	2.23204	0.707293	1.64144	1.5893	MSTRG.4367	transcript	n	16.2271	11096		0.0157081	0.0576875	Csa10g032240	Csa10g032240.1	AT4G14340.1	AT4G14340	| casein kinase I | Chr4:8248532-8251668 REVERSE LENGTH=457 | 201606
11099	11099	Chr10	-	15194000	15197470	Csa10g032250.1	6	2956	MSTRG.4368	1.14986	0.87111	1.30595	0.070075	0.454236	0.40621	0.350891	0.537687	1.82245	1.39486	1.5239	1.51995	0.288255	0.355962	0.209109	0.236233	MSTRG.4368	transcript	=	12.4967	11099		5.26e-06	0.000118077	Csa10g032250	Csa10g032250.1	AT4G14330.1	AT4G14330	| P-loop containing nucleoside triphosphate hydrolases superfamily protein | Chr4:8244228-8247286 FORWARD LENGTH=869 | 201606
11100	11100	Chr10	+	15197700	15199233	Csa10g032260.1	4	686	MSTRG.4369	82.9875	70.8862	75.8342	1.99429	70.9058	62.3683	60.8513	62.3627	117.156	93.0822	107.528	94.7873	55.6159	51.6717	61.5439	46.6771	MSTRG.4369	transcript	=	1116.25	11100		4.22e-07	2.21e-05	Csa10g032260	Csa10g032260.1	AT4G14320.1	AT4G14320	| Zinc-binding ribosomal protein family protein | Chr4:8242684-8243805 REVERSE LENGTH=105 | 201606
11101	11101	Chr10	+	15197740	15201566	MSTRG.4369.2	3	295	MSTRG.4369	0.501016	0.57162	1.33547	0	0.990129	2.37335	0	0	0	0	0.890036	0	1.61345	0.270835	0	0.560931	MSTRG.4369	transcript	j	9.10683	11100		4.22e-07	2.21e-05	Csa10g032260	Csa10g032260.1	AT4G14320.1	AT4G14320	| Zinc-binding ribosomal protein family protein | Chr4:8242684-8243805 REVERSE LENGTH=105 | 201606
11102	11102	Chr10	+	15197746	15201517	MSTRG.4369.3	3	438	MSTRG.4369	0	0	0	0	0	2.06727	0	0	0	4.11021	4.86494	0	0	0	0	0	MSTRG.4369	transcript	j	11.0424	11100		4.22e-07	2.21e-05	Csa10g032260	Csa10g032260.1	AT4G14320.1	AT4G14320	| Zinc-binding ribosomal protein family protein | Chr4:8242684-8243805 REVERSE LENGTH=105 | 201606
11103	11103	Chr10	-	15202478	15203320	Csa10g032270.1	2	789	Csa10g032270	0	0	0	0	0	0	0	0	0	0	0	0	0	0	0	0	Csa10g032270	transcript	=	0	11103				Csa10g032270	Csa10g032270.1	AT1G60040.1	AT1G60040	| AGAMOUS-like 49 | Chr1:22119075-22119929 REVERSE LENGTH=284 | 201606
11104	11104	Chr10	+	15205580	15209183	Csa10g032280.1	4	3001	MSTRG.4370	1.30131	0.771195	1.35259	0.028745	1.31965	1.50778	1.38506	1.32251	1.77998	1.71122	1.55099	1.34233	1.11896	1.20521	0.989447	1.15883	MSTRG.4370	transcript	=	19.8458	11104		0.00834164	0.0350166	Csa10g032280	Csa10g032280.1	AT4G14310.1	AT4G14310	| Transducin/WD40 repeat-like superfamily protein | Chr4:8237137-8240324 REVERSE LENGTH=893 | 201606
11105	11105	Chr10	+	15209350	15210956	Csa10g032290.1	7	853	MSTRG.4371	0.226398	0.215438	0.270052	0	0.683656	0.795837	0.940289	0.814435	0.104429	0.174996	0.361151	0.20712	0.610403	0.564658	0.868385	0.566658	MSTRG.4371	transcript	=	7.4039	11105		0.00143566	0.00862355	Csa10g032290	Csa10g032290.1	AT4G14305.1	AT4G14305	| Peroxisomal membrane 22 kDa (Mpv17/PMP22) family protein | Chr4:8235335-8236605 REVERSE LENGTH=185 | 201606
11106	11106	Chr10	+	15211879	15212235	Csa10g032300.1	1	357	MSTRG.4372	0	0.013262	0.105191	0	0.428538	0.180845	0.105626	0.076973	0.152483	0.116617	0.363334	0.151841	0.159778	0.047801	0.03862	0.162149	MSTRG.4372	transcript	=	2.10306	11106		0.97513	0.986904	Csa10g032300	Csa10g032300.1	AT4G14301.1	AT4G14301	| transmembrane protein | Chr4:8233764-8234227 REVERSE LENGTH=132 | 201606
11107	11107	Chr10	-	15212488	15214863	MSTRG.4373.1	3	1681	MSTRG.4373	0.16674	0	0.162855	0	1.00448	0.560924	0.248446	1.56523	0.132181	0	0.109413	0.25609	0.11833	0.779816	0	0.136798	MSTRG.4373	transcript	j	5.24131	11107		0.407809	0.604332	Csa10g032310	Csa10g032310.1	AT4G14300.2	AT4G14300	| RNA-binding (RRM/RBD/RNP motifs) family protein | Chr4:8231179-8232785 FORWARD LENGTH=411 | 201606
11108	11108	Chr10	-	15212996	15214863	Csa10g032310.1	2	1599	MSTRG.4373	1.37394	1.05678	1.45378	0.333945	0.745444	1.48061	1.5289	0.216021	1.62724	2.00303	1.74498	2.19452	1.92239	1.3541	2.2759	1.5072	MSTRG.4373	transcript	=	22.8188	11107		0.407809	0.604332	Csa10g032310	Csa10g032310.1	AT4G14300.2	AT4G14300	| RNA-binding (RRM/RBD/RNP motifs) family protein | Chr4:8231179-8232785 FORWARD LENGTH=411 | 201606
11109	11109	Chr10	+	15215705	15220898	Csa10g032320.1	14	2214	MSTRG.4374	0	0.042805	0	0.02048	0	0.171182	0.25028	0	0.038886	0	0	0.114054	0.162676	0.096044	0.270734	0.009677	MSTRG.4374	transcript	=	1.17682	11109		0.356347	0.553765	Csa10g032320	Csa10g032320.1	AT4G14290.1	AT4G14290	| alpha/beta-Hydrolases superfamily protein | Chr4:8225547-8230057 REVERSE LENGTH=558 | 201606
11110	11110	Chr10	+	15215823	15220898	MSTRG.4374.2	14	2102	MSTRG.4374	0.509463	0.544482	0.338502	0	1.00934	0.962637	0.791084	1.06764	0.403103	0.545048	0.412589	0.380663	0.779108	0.734566	1.2032	0.840007	MSTRG.4374	transcript	j	10.5214	11109		0.356347	0.553765	Csa10g032320	Csa10g032320.1	AT4G14290.1	AT4G14290	| alpha/beta-Hydrolases superfamily protein | Chr4:8225547-8230057 REVERSE LENGTH=558 | 201606
11111	11111	Chr10	-	15235246	15237789	Csa10g032330.1	4	2364	Csa10g032330	0	0	0	0	0	0	0	0	0	0	0.007653	0	0	0	0	0	Csa10g032330	transcript	=	0.007653	11111		0.416402	0.610099	Csa10g032330	Csa10g032330.1	AT4G14280.1	AT4G14280	| ARM repeat superfamily protein | Chr4:8222518-8225074 FORWARD LENGTH=798 | 201606
11112	11112	Chr10	-	15242291	15242837	Csa10g032340.1	2	450	Csa10g032340	0	0	0	0	0	0	0	0	0	0	0	0	0	0	0	0	Csa10g032340	transcript	=	0	11112				Csa10g032340	Csa10g032340.1	AT4G14276.1	AT4G14276	| Defensin-like (DEFL) family protein | Chr4:8220816-8221193 FORWARD LENGTH=94 | 201606
11113	11113	Chr10	-	15247441	15248368	MSTRG.4375.1	2	842	MSTRG.4375	3.57828	2.56667	3.28322	0.268419	14.0791	18.7484	17.1254	16.9037	2.00668	1.59015	2.75726	2.0394	14.2571	15.6158	14.0665	12.9928	MSTRG.4375	transcript	j	141.879	11113		1.7e-06	5.52e-05	Csa10g032350	Csa10g032350.1	AT4G14270.2	AT4G14270	| polyadenylate-binding protein interacting protein | Chr4:8218517-8219037 FORWARD LENGTH=143 | 201606
11114	11114	Chr10	-	15247442	15248368	Csa10g032350.1	2	835	MSTRG.4375	0.409348	0.560714	0.328783	0	2.0589	3.12322	2.64183	1.80394	0.270034	0.390676	0.333282	0.392023	1.61878	2.36268	1.77152	1.75117	MSTRG.4375	transcript	=	19.8169	11113		1.7e-06	5.52e-05	Csa10g032350	Csa10g032350.1	AT4G14270.2	AT4G14270	| polyadenylate-binding protein interacting protein | Chr4:8218517-8219037 FORWARD LENGTH=143 | 201606
11115	11115	Chr10	+	15250023	15251154	Csa10g032360.1	2	1056	Csa10g032360	0	0	0	0	0	0	0	0	0	0	0	0	0	0	0	0	Csa10g032360	transcript	=	0	11115				Csa10g032360	Csa10g032360.1	AT4G14260.1	AT4G14260	| hypothetical protein (DUF295) | Chr4:8216321-8217571 REVERSE LENGTH=379 | 201606
11116	11116	Chr10	+	15251820	15252941	Csa10g032370.1	1	1122	Csa10g032370	0	0	0	0	0	0	0	0	0	0	0	0	0	0	0	0	Csa10g032370	transcript	=	0	11116				Csa10g032370	Csa10g032370.1	AT4G14250.1	AT4G14250	| structural constituent of ribosome protein | Chr4:8211984-8213237 REVERSE LENGTH=381 | 201606
11117	11117	Chr10	-	15262639	15263341	MSTRG.4376.1	3	523	MSTRG.4376	0.380799	0	0	0	1.43781	0.70755	0.469102	0.7111	0.211911	0	0.693218	0.710103	1.12945	2.18015	0.205047	1.33872	MSTRG.4376	transcript	j	10.175	11117		0.0597279	0.161691	Csa10g032380	Csa10g032380.1	AT4G13550.3	AT4G13550	| putative triglyceride lipase | Chr4:7871472-7876877 REVERSE LENGTH=833 | 201606
11118	11118	Chr10	-	15262661	15263341	Csa10g032380.1	2	590	MSTRG.4376	0.157521	0.517533	0.524864	0.040575	0.286276	0.024049	0.552499	0.35501	0.788747	0.550033	0.133504	0.219019	0.377091	0.583073	0.455993	0.631641	MSTRG.4376	transcript	=	6.19743	11117		0.0597279	0.161691	Csa10g032380	Csa10g032380.1	AT4G13550.3	AT4G13550	| putative triglyceride lipase | Chr4:7871472-7876877 REVERSE LENGTH=833 | 201606
