## Supplemental Table 5 for "Camelina CircRNA Landscape: Implications for Gene Regulation and Fatty Acid Metabolism" (part 5 of 57)

### Sheet: Ballgown_output (continued)
X	t_id	chr	strand	start	end	t_name	num_exons	length	gene_id	X5L_FPKM.S14	X5L_FPKM.S15	X5L_FPKM.S16	X5L_FPKM.S17_abund	X5D_FPKM.S18_abund	X5D_FPKM.S19_abund	X5D_FPKM.S20_abund	X5D_FPKM.S21_abund	X7L_FPKM.S22_abund	X7L_FPKM.S23_abund	X7L_FPKM.S24_abund	X7L_FPKM.S25_abund	X7D_FPKM.S26_abund	X7D_FPKM.S27_abund	X7D_FPKM.S28_abund	X7D_FPKM.S29_abund	DE.geneIDs	DE.feature	t_class	sum	DE.id		DE.pval	DE.qval	gene ID	Cs_id_merge	At_id	At_gene	Description
11119	11119	Chr10	+	15264046	15265326	Csa10g032390.1	1	1281	Csa10g032390	0	0	0	0	0	0	0	0	0	0	0	0	0	0	0	0	Csa10g032390	transcript	=	0	11119				Csa10g032390	Csa10g032390.1	AT4G14245.1	AT4G14245	| structural constituent of ribosome protein | Chr4:8208985-8210019 REVERSE LENGTH=344 | 201606
11120	11120	Chr10	+	15269868	15273112	MSTRG.4377.1	12	2027	MSTRG.4377	1.64749	1.58616	1.82951	0	2.05702	2.03944	2.33501	1.8773	2.54589	3.32046	2.54061	2.89339	2.44125	2.33236	2.46322	2.04113	MSTRG.4377	transcript	j	33.9502	11120		0.000381584	0.00304536	Csa10g032400	Csa10g032400.1	AT4G14240.1	AT4G14240	| CBS domain protein with a domain protein (DUF21) | Chr4:8204712-8207273 REVERSE LENGTH=494 | 201606
11121	11121	Chr10	+	15269870	15273112	Csa10g032400.1	12	2028	MSTRG.4377	0	0	0.124754	0.100338	0.065321	0	0.035304	0.010779	0	0	0.283062	0.025673	0	0	0.056647	0.004718	MSTRG.4377	transcript	=	0.706596	11120		0.000381584	0.00304536	Csa10g032400	Csa10g032400.1	AT4G14240.1	AT4G14240	| CBS domain protein with a domain protein (DUF21) | Chr4:8204712-8207273 REVERSE LENGTH=494 | 201606
11122	11122	Chr10	+	15275551	15278414	Csa10g032410.1	8	2116	MSTRG.4378	0.932041	1.13034	1.70998	0.042774	2.02839	2.16307	2.11122	2.43862	1.20658	1.45061	1.57245	1.38321	2.05979	2.04607	1.79891	2.0183	MSTRG.4378	transcript	=	26.0923	11122		0.446062	0.63733	Csa10g032410	Csa10g032410.1	AT4G14230.1	AT4G14230	| CBS domain protein with a domain protein (DUF21) | Chr4:8200850-8203130 REVERSE LENGTH=495 | 201606
11123	11123	Chr10	+	15278690	15279451	Csa10g032420.1	2	495	Csa10g032420	0	0	0	0	0	0	0	0	0	0	0	0	0	0	0	0	Csa10g032420	transcript	=	0	11123				Csa10g032420	Csa10g032420.1	AT1G70780.1	AT1G70780	| hypothetical protein | Chr1:26695462-26695975 REVERSE LENGTH=140 | 201606
11124	11124	Chr10	+	15280779	15284691	Csa10g032430.1	8	2078	MSTRG.4379	0	0	0.011995	0	0.006845	0.010006	0	0.005424	0.029164	0.052099	0.036568	0.050369	0.033433	0	0.023854	0.00942	MSTRG.4379	transcript	=	0.269177	11124		0.0853409	0.2109	Csa10g032430	Csa10g032430.1	AT4G19960.4	AT4G19960	| K+ uptake permease 9 | Chr4:10814720-10816997 FORWARD LENGTH=586 | 201606
11125	11125	Chr10	-	15284890	15285303	Csa10g032440.1	1	414	MSTRG.4380	0.200878	0.089552	0.169455	0.025637	0.223314	0.030501	0	0	0.242933	0.469501	0.444919	0.297169	0.222801	0.088553	0.094555	0.122162	MSTRG.4380	transcript	=	2.72193	11125		0.0202311	0.0703919	Csa10g032440	Csa10g032440.1	AT4G14225.1	AT4G14225	| A20/AN1-like zinc finger family protein | Chr4:8198777-8199202 FORWARD LENGTH=125 | 201606
11126	11126	Chr10	-	15285730	15288320	Csa10g032450.1	8	1353	MSTRG.4381	3.67599	2.42897	2.95484	0.056088	2.71357	2.79463	2.60002	2.28939	3.8511	2.93148	3.07324	3.44222	2.40602	2.68576	2.2776	1.93797	MSTRG.4381	transcript	=	42.1189	11126		8.82e-06	0.000171659	Csa10g032450	Csa10g032450.1	AT4G14220.1	AT4G14220	| RING-H2 group F1A | Chr4:8196012-8198240 FORWARD LENGTH=371 | 201606
11127	11127	Chr10	+	15291270	15296702	Csa10g032460.1	15	2309	MSTRG.4382	1.23181	1.18475	1.12244	0.1118	2.60991	2.33802	1.69505	0.663784	2.56778	2.43345	2.28263	2.70911	1.06252	2.05948	1.68155	2.18917	MSTRG.4382	transcript	=	27.9433	11127		0.163911	0.336784	Csa10g032460	Csa10g032460.1	AT4G14210.3	AT4G14210	| phytoene desaturase 3 | Chr4:8190426-8194769 REVERSE LENGTH=566 | 201606
11128	11128	Chr10	+	15291295	15296702	MSTRG.4382.2	15	2290	MSTRG.4382	6.59164	6.31955	6.93227	0.165407	4.75803	4.02376	5.03696	6.75034	6.88296	8.4344	6.99352	8.26442	5.60317	5.23128	3.98579	3.97315	MSTRG.4382	transcript	j	89.9466	11127		0.163911	0.336784	Csa10g032460	Csa10g032460.1	AT4G14210.3	AT4G14210	| phytoene desaturase 3 | Chr4:8190426-8194769 REVERSE LENGTH=566 | 201606
11129	11129	Chr10	+	15301471	15307411	Csa10g032470.1	7	4485	MSTRG.4383	0.522925	0.424143	0.502035	0.02231	0.354086	0.423024	0.461266	0.427163	0.824601	0.73977	0.794424	0.730486	0.378471	0.270655	0.299923	0.366131	MSTRG.4383	transcript	=	7.54141	11129		0.000298132	0.00251038	Csa10g032470	Csa10g032470.1	AT4G14200.1	AT4G14200	| Pentatricopeptide repeat (PPR) superfamily protein | Chr4:8185524-8188667 REVERSE LENGTH=784 | 201606
11130	11130	Chr10	+	15307414	15309342	Csa10g032480.1	2	1855	MSTRG.4384	0.227578	0.417579	0.332692	0	0.674946	0.566686	0.696021	0.476209	0.433124	0.462001	0.416709	0.464956	0.326472	0.501217	0.69651	0.447357	MSTRG.4384	transcript	=	7.14006	11130		0.369219	0.566537	Csa10g032480	Csa10g032480.1	AT4G14190.1	AT4G14190	| Pentatricopeptide repeat (PPR) superfamily protein | Chr4:8183594-8185180 REVERSE LENGTH=501 | 201606
11131	11131	Chr10	-	15309210	15314745	Csa10g032490.1	10	4276	MSTRG.4385	0.226715	0.203551	0.261894	0	0.602204	0.434034	0.571017	0.538615	0.305905	0.264045	0.334107	0.295948	0.56192	0.633253	0.557015	0.435464	MSTRG.4385	transcript	=	6.22569	11131		0.0101047	0.0407161	Csa10g032490	Csa10g032490.1	AT4G14180.1	AT4G14180	| putative recombination initiation defect 1 | Chr4:8178330-8183515 FORWARD LENGTH=1330 | 201606
11132	11132	Chr10	-	15312481	15314745	MSTRG.4385.2	6	1345	MSTRG.4385	0.233114	0.072622	0.253694	0	0.171261	0.47758	0.480273	0.425252	0.379967	0.498505	0.276401	0.17285	0.382804	0.479305	0.620999	0.378759	MSTRG.4385	transcript	j	5.30339	11131		0.0101047	0.0407161	Csa10g032490	Csa10g032490.1	AT4G14180.1	AT4G14180	| putative recombination initiation defect 1 | Chr4:8178330-8183515 FORWARD LENGTH=1330 | 201606
11133	11133	Chr10	+	15315374	15316815	Csa10g032500.1	2	1392	Csa10g032500	0.10532	0.11945	0.142064	0	0.077569	0.085872	0.141243	0.183915	0.104358	0.092665	0.069237	0.0808	0.117078	0.114028	0.196028	0.086509	Csa10g032500	transcript	=	1.71614	11133		0.108267	0.251077	Csa10g032500	Csa10g032500.1	AT4G14170.1	AT4G14170	| Pentatricopeptide repeat (PPR) superfamily protein | Chr4:8176709-8178142 REVERSE LENGTH=477 | 201606
11134	11134	Chr10	-	15318591	15324780	MSTRG.4386.1	12	3142	MSTRG.4386	0.636741	0.438349	0.122859	0.223395	10.1607	9.20103	4.18077	0.98238	0.842263	5.41206	0.813547	0.35561	5.49492	7.83004	4.41844	9.43	MSTRG.4386	transcript	j	60.5431	11134		0.00371152	0.0184051	Csa10g032510	Csa10g032510.1	AT4G14160.2	AT4G14160	| Sec23/Sec24 protein transport family protein | Chr4:8167574-8173026 FORWARD LENGTH=772 | 201606
11135	11135	Chr10	-	15318787	15324780	Csa10g032510.1	12	2942	MSTRG.4386	6.98742	6.55605	6.94651	0	3.66188	2.70155	9.104	12.4812	6.565	1.31133	6.47562	7.89651	6.7581	5.43351	8.88736	2.32488	MSTRG.4386	transcript	=	94.0909	11134		0.00371152	0.0184051	Csa10g032510	Csa10g032510.1	AT4G14160.2	AT4G14160	| Sec23/Sec24 protein transport family protein | Chr4:8167574-8173026 FORWARD LENGTH=772 | 201606
11136	11136	Chr10	+	15330638	15332929	Csa10g032520.1	6	846	Csa10g032520	0	0	0	0	0	0	0	0	0	0	0	0	0	0	0	0.040875	Csa10g032520	transcript	=	0.040875	11136		0.463675	0.647343	Csa10g032520	Csa10g032520.1	AT4G14150.1	AT4G14150	| phragmoplast-associated kinesin-related protein 1 | Chr4:8158645-8165008 REVERSE LENGTH=1292 | 201606
11137	11137	Chr10	+	15334613	15338956	Csa10g032530.1	12	2718	Csa10g032530	0	0	0.006529	0	0	0.03067	0	0.023933	0	0	0	0	0.01397	0	0.014825	0	Csa10g032530	transcript	=	0.089927	11137		0.450029	0.638253	Csa10g032530	Csa10g032530.1	AT4G14150.1	AT4G14150	| phragmoplast-associated kinesin-related protein 1 | Chr4:8158645-8165008 REVERSE LENGTH=1292 | 201606
11138	11138	Chr10	+	15339780	15342866	Csa10g032540.1	8	1535	MSTRG.4387	0	0.584066	0.367265	0	0.285023	0.951087	1.02078	0.218526	0.142425	0	0	0	0.571655	1.56531	1.46109	0.568014	MSTRG.4387	transcript	=	7.73523	11138		0.106249	0.247652	Csa10g032540	Csa10g032540.1	AT1G10940.1	AT1G10940	| Protein kinase superfamily protein | Chr1:3656050-3658170 REVERSE LENGTH=363 | 201606
11139	11139	Chr10	+	15339780	15342866	Csa10g032540.2	7	1530	MSTRG.4387	0.050885	0.107613	0.421267	0	0.181574	0.262874	0.581681	0.253764	0.079357	0.152028	0.037526	0.076673	0.365613	0.571293	0.551121	0.408609	MSTRG.4387	transcript	=	4.10188	11138		0.106249	0.247652	Csa10g032540	Csa10g032540.2
11140	11140	Chr10	+	15339795	15342866	MSTRG.4387.3	7	1843	MSTRG.4387	1.75267	1.26234	0.904754	0.046966	1.22168	2.98788	2.90902	1.9466	1.59015	1.18519	1.18305	1.47945	3.67071	3.08256	2.74712	0.858865	MSTRG.4387	transcript	m	28.829	11138		0.106249	0.247652	Csa10g032540	Csa10g032540.1	AT1G10940.1	AT1G10940	| Protein kinase superfamily protein | Chr1:3656050-3658170 REVERSE LENGTH=363 | 201606
11141	11141	Chr10	+	15339806	15342866	MSTRG.4387.4	8	1742	MSTRG.4387	0	0	0	0	2.51133	0	0	1.52575	0	0	0	0	0	0	1.38234	2.79176	MSTRG.4387	transcript	m	8.21118	11138		0.106249	0.247652	Csa10g032540	Csa10g032540.1	AT1G10940.1	AT1G10940	| Protein kinase superfamily protein | Chr1:3656050-3658170 REVERSE LENGTH=363 | 201606
11142	11142	Chr10	+	15348397	15349605	Csa10g032550.1	1	1209	Csa10g032550	0	0	0	0	0	0	0	0	0	0	0	0	0	0	0	0	Csa10g032550	transcript	=	0	11142				Csa10g032550	Csa10g032550.1	AT1G70970.1	AT1G70970	| F-box and associated interaction domains-containing protein | Chr1:26759834-26761042 FORWARD LENGTH=402 | 201606
11143	11143	Chr10	+	15351237	15352109	Csa10g032560.1	3	534	Csa10g032560	0	0.034564	0.034467	0	0	0	0.063617	0	0	0	0	0	0.090142	0	0	0	Csa10g032560	transcript	=	0.22279	11143		0.750451	0.859322	Csa10g032560	Csa10g032560.1	AT1G71350.1	AT1G71350	| eukaryotic translation initiation factor SUI1 family protein | Chr1:26888525-26891209 REVERSE LENGTH=597 | 201606
11144	11144	Chr10	-	15362956	15363540	Csa10g032570.1	3	291	Csa10g032570	0	0	0	0	0	0	0	0	0	0	0	0	0	0	0	0	Csa10g032570	transcript	=	0	11144				Csa10g032570	Csa10g032570.1
11145	11145	Chr10	+	15364462	15367511	Csa10g032580.1	9	1071	MSTRG.4388	1.33386	1.5875	1.91656	0.150466	2.40506	2.52581	2.26334	1.93896	1.91219	1.60241	1.44079	1.68121	2.38168	1.82862	3.22412	2.40429	MSTRG.4388	transcript	=	30.5969	11145		0.217038	0.402337	Csa10g032580	Csa10g032580.1	AT4G14147.3	AT4G14147	| binding protein | Chr4:8154079-8156246 REVERSE LENGTH=169 | 201606
11146	11146	Chr10	+	15374052	15376911	Csa10g032590.1	4	1185	MSTRG.4389	0.680605	0.899324	0.709872	0.019306	1.70423	1.87357	2.44103	2.06524	1.0972	0.639636	0.824648	0.606412	1.63732	1.71212	1.19954	2.0424	MSTRG.4389	transcript	=	20.1525	11146		0.0639039	0.170232	Csa10g032590	Csa10g032590.1	AT4G14145.1	AT4G14145	| cytochrome C oxidase assembly protein | Chr4:8152499-8153091 REVERSE LENGTH=134 | 201606
11147	11147	Chr10	+	15374059	15376911	MSTRG.4389.2	4	1183	MSTRG.4389	0	0.258718	0.260017	0	1.05139	0.678083	0.390726	0.424616	0.045674	0.352335	0.265349	0.216987	0.832183	0.538946	1.03359	0.421315	MSTRG.4389	transcript	j	6.76993	11146		0.0639039	0.170232	Csa10g032590	Csa10g032590.1	AT4G14145.1	AT4G14145	| cytochrome C oxidase assembly protein | Chr4:8152499-8153091 REVERSE LENGTH=134 | 201606
11148	11148	Chr10	+	15390024	15391477	Csa10g032600.1	3	1273	MSTRG.4390	0.89984	1.9687	2.70977	0.113018	54.3689	47.4583	64.1199	65.9552	3.45574	5.64426	4.59296	5.53236	75.9704	69.2495	31.6138	64.9884	MSTRG.4390	transcript	=	498.641	11148		2.14e-05	0.000331682	Csa10g032600	Csa10g032600.1	AT4G14130.1	AT4G14130	| xyloglucan endotransglucosylase/hydrolase 15 | Chr4:8137161-8138196 REVERSE LENGTH=289 | 201606
11149	11149	Chr10	-	15391600	15393498	Csa10g032610.1	5	1474	MSTRG.4391	0.237482	0.045841	0.319387	0	0.035538	0.042383	0.048399	0.041655	0.4002	0.528196	0.351192	0.259336	0.057106	0.011245	0.104615	0.022582	MSTRG.4391	transcript	=	2.50516	11149		0.000690261	0.00484131	Csa10g032610	Csa10g032610.1	AT4G14120.1	AT4G14120	| hypothetical protein | Chr4:8135185-8136812 FORWARD LENGTH=368 | 201606
11150	11150	Chr10	+	15393712	15395707	Csa10g032620.1	5	781	MSTRG.4392	0.892839	1.00141	1.15052	0.098751	1.3922	1.21056	1.51904	1.13265	0.939454	0.878874	1.20641	0.949795	2.01692	0.991613	1.55117	1.73274	MSTRG.4392	transcript	=	18.6649	11150		0.707061	0.828737	Csa10g032620	Csa10g032620.1	AT4G14110.1	AT4G14110	| COP9 signalosome%2C subunit CSN8 | Chr4:8133049-8134867 REVERSE LENGTH=197 | 201606
11151	11151	Chr10	-	15395777	15396883	Csa10g032630.1	3	903	MSTRG.4393	0.241368	0.255763	0.249432	0.01972	0.619389	0.778161	0.618578	0.955849	0.020994	0.073491	0	0.063419	0.776249	0.761885	0.652988	0.827299	MSTRG.4393	transcript	=	6.91458	11151		0.000144572	0.00143593	Csa10g032630	Csa10g032630.1	AT4G14096.2	AT4G14096	| F-box/RNI-like superfamily protein | Chr4:8124606-8126202 FORWARD LENGTH=468 | 201606
11152	11152	Chr10	+	15402335	15403699	Csa10g032640.1	1	1365	MSTRG.4394	0.237654	0.009936	0.210586	0.005184	0.025153	0.022536	0.008891	0	0.912472	0.561031	0.514446	0.188267	0	0	0.009078	0	MSTRG.4394	transcript	=	2.70523	11152		0.0117589	0.0459284	Csa10g032640	Csa10g032640.1	AT4G14090.1	AT4G14090	| UDP-Glycosyltransferase superfamily protein | Chr4:8122434-8123804 REVERSE LENGTH=456 | 201606
11153	11153	Chr10	-	15403622	15405533	Csa10g032650.1	3	1004	MSTRG.4395	1.81635	1.81286	2.06207	0.112407	2.45077	2.33728	2.55819	2.43132	1.98388	1.97793	1.88216	2.29482	2.27931	2.42225	1.92513	1.69822	MSTRG.4395	transcript	=	32.0449	11153		0.00196499	0.0110809	Csa10g032650	Csa10g032650.1	AT4G14100.1	AT4G14100	| transferases%2C transferring glycosyl groups | Chr4:8120749-8122288 FORWARD LENGTH=206 | 201606
11154	11154	Chr10	+	15409849	15411537	Csa10g032660.1	3	1440	Csa10g032660	0	0	0	0	0	0	0	0	0	0	0	0	0	0	0	0	Csa10g032660	transcript	=	0	11154				Csa10g032660	Csa10g032660.1	AT4G14080.1	AT4G14080	| O-Glycosyl hydrolases family 17 protein | Chr4:8118697-8120292 REVERSE LENGTH=478 | 201606
11155	11155	Chr10	+	15412042	15422702	MSTRG.4398.1	24	6165	MSTRG.4398	1.89628	5.17959	5.0184	0.327523	0.828764	2.33961	1.96802	2.92889	4.25472	3.24307	4.30574	3.9753	2.92559	2.78988	1.56759	2.52326	MSTRG.4398	transcript	j	46.0722	11155		0.00247999	0.0133495	Csa10g032670	Csa10g032670.1	AT4G14070.1	AT4G14070	| acyl-activating enzyme 15 | Chr4:8112122-8118039 REVERSE LENGTH=727 | 201606
11156	11156	Chr10	+	15412136	15419924	Csa10g032670.1	18	4371	MSTRG.4398	1.56417	0	0	0	0.631255	0	0.291708	0	0.310332	1.41379	0.372114	0.406228	0	0	0	0.132768	MSTRG.4398	transcript	=	5.12237	11155		0.00247999	0.0133495	Csa10g032670	Csa10g032670.1	AT4G14070.1	AT4G14070	| acyl-activating enzyme 15 | Chr4:8112122-8118039 REVERSE LENGTH=727 | 201606
11157	11157	Chr10	+	15418024	15420191	Csa10g032680.1	1	2168	MSTRG.4398	0.007423	0.012751	0.009283	2.1e-05	0.009631	0.007136	0.017163	0.009297	0.009131	0.009169	0.022402	0.002242	0.038352	0.003309	7e-05	0.000146	MSTRG.4398	transcript	=	0.157526	11155		0.00247999	0.0133495	Csa10g032680	Csa10g032680.1	AT4G14050.1	AT4G14050	| Pentatricopeptide repeat (PPR) superfamily protein | Chr4:8103645-8105483 REVERSE LENGTH=612 | 201606
11158	11158	Chr10	+	15420428	15422702	Csa10g032690.1	6	1804	MSTRG.4398	3.12548	0.55268	0.666152	0	2.81844	0.286028	0.742798	0.88911	0.251028	3.76956	1.00501	0.473892	1.02123	0.574359	0.145774	1.26178	MSTRG.4398	transcript	=	17.5833	11155		0.00247999	0.0133495	Csa10g032690	Csa10g032690.1	AT4G14040.1	AT4G14040	| selenium-binding protein 2 | Chr4:8100691-8102828 REVERSE LENGTH=487 | 201606
11159	11159	Chr10	+	15420518	15422702	MSTRG.4398.5	5	1848	MSTRG.4398	2.25976	0.522017	0.270943	0.127429	2.94097	1.81288	3.41369	1.06768	2.57716	3.45283	3.90854	3.50982	2.45635	2.09925	2.03115	2.51696	MSTRG.4398	transcript	n	34.9674	11155		0.00247999	0.0133495	Csa10g032690	Csa10g032690.1	AT4G14040.1	AT4G14040	| selenium-binding protein 2 | Chr4:8100691-8102828 REVERSE LENGTH=487 | 201606
11160	11160	Chr10	+	15420520	15422702	MSTRG.4398.6	5	1800	MSTRG.4398	4.90815	1.5928	3.36859	0.034729	3.91681	2.08629	3.53744	1.78964	2.78642	2.52377	3.39249	5.30948	1.04349	0.789262	0.612609	1.53432	MSTRG.4398	transcript	j	39.2263	11155		0.00247999	0.0133495	Csa10g032690	Csa10g032690.1	AT4G14040.1	AT4G14040	| selenium-binding protein 2 | Chr4:8100691-8102828 REVERSE LENGTH=487 | 201606
11161	11161	Chr10	+	15437254	15439799	Csa10g032700.1	7	1803	MSTRG.4396	3.0768	3.1295	2.93256	0.332788	9.42242	9.87648	9.36076	9.01798	3.81051	3.20052	3.87699	3.8867	10.756	8.81421	11.9983	7.31538	MSTRG.4396	transcript	=	100.808	11161		0.00019047	0.00177628	Csa10g032700	Csa10g032700.1	AT4G14030.2	AT4G14030	| selenium-binding protein 1 | Chr4:8098121-8100165 REVERSE LENGTH=490 | 201606
11162	11162	Chr10	+	15441486	15442268	Csa10g032710.1	1	783	MSTRG.4397	3.79014	3.51809	3.9106	0.265376	4.07773	3.23203	4.41363	4.87197	4.85348	4.31173	4.70848	5.57815	6.37052	7.00409	2.03092	6.83414	MSTRG.4397	transcript	=	69.7711	11162		0.149714	0.316035	Csa10g032710	Csa10g032710.1	AT4G14020.1	AT4G14020	| Rapid alkalinization factor (RALF) family protein | Chr4:8095370-8095705 REVERSE LENGTH=111 | 201606
11163	11163	Chr10	+	15441486	15443235	MSTRG.4397.1	2	666	MSTRG.4397	2.59987	3.63493	1.79176	0	2.46619	2.14229	4.17267	2.07083	4.58755	3.76424	5.06278	5.43358	6.24393	7.3899	1.22593	4.62532	MSTRG.4397	transcript	o	57.2118	11162		0.149714	0.316035	Csa10g032710	Csa10g032710.1	AT4G14020.1	AT4G14020	| Rapid alkalinization factor (RALF) family protein | Chr4:8095370-8095705 REVERSE LENGTH=111 | 201606
11164	11164	Chr10	-	15466161	15467180	Csa10g032720.1	3	801	Csa10g032720	0	0	0	0	0	0	0	0	0	0	0	0	0	0	0	0	Csa10g032720	transcript	=	0	11164				Csa10g032720	Csa10g032720.1	AT4G16015.2	AT4G16015	| Cysteine/Histidine-rich C1 domain family protein | Chr4:9073202-9074809 FORWARD LENGTH=509 | 201606
11165	11165	Chr10	+	15478337	15479021	Csa10g032730.1	1	685	MSTRG.4399	0.777598	0.85227	0.926436	0.040715	4.76067	3.36781	4.54399	4.19853	0.507938	1.28282	0.746561	0.819791	3.27884	3.20854	3.04269	2.13547	MSTRG.4399	transcript	=	34.4907	11165		0.00049881	0.00374566	Csa10g032730	Csa10g032730.1	AT4G14010.1	AT4G14010	| ralf-like 32 | Chr4:8093010-8093363 REVERSE LENGTH=117 | 201606
11166	11166	Chr10	-	15480783	15486351	Csa10g032740.1	6	2972	MSTRG.4400	0.944386	0.812391	0.530921	0.056782	1.93381	1.96389	2.21635	2.48037	0.957401	0.902362	0.838766	0.951113	2.44722	2.71014	2.15541	2.35963	MSTRG.4400	transcript	=	24.2609	11166		0.000176218	0.00167326	Csa10g032740	Csa10g032740.1	AT4G13970.1	AT4G13970	| zinc ion binding protein | Chr4:8070696-8074134 REVERSE LENGTH=778 | 201606
11167	11167	Chr10	-	15486785	15490997	Csa10g032750.1	3	2004	MSTRG.4401	2.17227	2.10546	2.25829	0.080825	4.00084	4.22102	4.03586	3.42947	2.30247	2.18955	2.37319	2.20777	4.76189	3.80045	4.2416	4.3177	MSTRG.4401	transcript	=	48.4986	11167		0.573235	0.733564	Csa10g032750	Csa10g032750.1	AT4G13980.1	AT4G13980	| winged-helix DNA-binding transcription factor family protein | Chr4:8077519-8079247 REVERSE LENGTH=466 | 201606
11168	11168	Chr10	-	15487497	15490997	MSTRG.4401.2	3	1610	MSTRG.4401	0.765	0.878066	0.406621	0	1.2271	1.78584	1.60726	1.60358	0.622098	0.657298	0.61291	0.70252	1.41461	1.66924	1.78377	1.79441	MSTRG.4401	transcript	j	17.5303	11167		0.573235	0.733564	Csa10g032750	Csa10g032750.1	AT4G13980.1	AT4G13980	| winged-helix DNA-binding transcription factor family protein | Chr4:8077519-8079247 REVERSE LENGTH=466 | 201606
11169	11169	Chr10	-	15493699	15498011	Csa10g032760.1	4	2502	Csa10g032760	0	0	0	0	0	0	0	0	0	0	0	0.007513	0	0	0	0	Csa10g032760	transcript	=	0.007513	11169		0.197497	0.381053	Csa10g032760	Csa10g032760.1	AT4G13985.1	AT4G13985	| FBD-associated F-box protein | Chr4:8080118-8081669 REVERSE LENGTH=459 | 201606
11170	11170	Chr10	+	15501166	15503285	Csa10g032770.1	1	2120	MSTRG.4402	1.09553	0.664016	0.660199	0.020165	1.82431	1.14663	1.22237	1.51726	1.19715	0.828695	0.689731	1.01721	0.936438	0.582719	1.32557	0.769472	MSTRG.4402	transcript	=	15.4975	11170		0.192658	0.376884	Csa10g032770	Csa10g032770.1	AT4G13990.2	AT4G13990	| Exostosin family protein | Chr4:8084395-8085960 FORWARD LENGTH=521 | 201606
11171	11171	Chr10	+	15511323	15513243	Csa10g032780.1	4	1533	Csa10g032780	0	0	0	0	0	0	0	0	0	0	0	0	0	0	0	0	Csa10g032780	transcript	=	0	11171				Csa10g032780	Csa10g032780.1	AT5G48770.1	AT5G48770	| Disease resistance protein (TIR-NBS-LRR class) family | Chr5:19773277-19777242 REVERSE LENGTH=1190 | 201606
11172	11172	Chr10	+	15516884	15518833	Csa10g032790.1	8	1167	Csa10g032790	0.210679	0.323331	0.415997	0.027941	0.232315	0.36448	0.358491	0.251659	0.250978	0.300186	0.337619	0.395843	0.342362	0.205069	0.278337	0.390171	Csa10g032790	transcript	=	4.68546	11172		0.0200061	0.0697949	Csa10g032790	Csa10g032790.1	AT4G14000.1	AT4G14000	| Putative methyltransferase family protein | Chr4:8090851-8092347 FORWARD LENGTH=290 | 201606
11173	11173	Chr10	-	15559867	15562473	Csa10g032800.1	3	374	Csa10g032800	0	0	0	0	0	0	0	0	0	0	0	0	0	0	0	0	Csa10g032800	transcript	=	0	11173				Csa10g032800	Csa10g032800.1	AT4G13955.1	AT4G13955	| defensin-like protein | Chr4:8059307-8059742 FORWARD LENGTH=94 | 201606
11174	11174	Chr10	-	15563696	15564538	Csa10g032810.1	3	306	Csa10g032810	0	0	0	0	0	0	0	0	0	0	0	0	0	0	0	0	Csa10g032810	transcript	=	0	11174				Csa10g032810	Csa10g032810.1	AT4G13955.1	AT4G13955	| defensin-like protein | Chr4:8059307-8059742 FORWARD LENGTH=94 | 201606
11175	11175	Chr10	+	15566136	15568895	Csa10g032820.1	3	1485	MSTRG.4403	0.524943	0.456036	0.493207	0.008616	0.416469	0.490511	0.44752	0.327301	0.577106	0.522367	0.404963	0.363434	0.567399	0.52069	0.724064	0.535943	MSTRG.4403	transcript	=	7.38057	11175		0.0272069	0.0886591	Csa10g032820	Csa10g032820.1
11176	11176	Chr10	+	15566162	15579768	MSTRG.4403.2	2	578	MSTRG.4403	0	0	0	0	0	0	0	0	0.208208	0	0	0	0	0	0	0	MSTRG.4403	transcript	o	0.208208	11175		0.0272069	0.0886591	Csa10g032820	Csa10g032820.1
11177	11177	Chr10	+	15581668	15582353	Csa10g032830.1	1	686	MSTRG.4404	0.673135	0.552496	0.570283	0	1.97692	1.07801	1.28173	1.33973	0.68344	0.813461	0.586113	0.747042	1.56919	1.57396	1.55556	0.974856	MSTRG.4404	transcript	=	15.9759	11177		0.0233064	0.0786908	Csa10g032830	Csa10g032830.1	AT4G13950.1	AT4G13950	| ralf-like 31 | Chr4:8058268-8058609 REVERSE LENGTH=113 | 201606
11178	11178	Chr10	-	15583271	15584359	Csa10g032840.1	1	1089	Csa10g032840	0	0	0	0	0	0.01857	0	0	0	0	0	0	0	0	0	0	Csa10g032840	transcript	=	0.01857	11178		0.548145	0.716	Csa10g032840	Csa10g032840.1	AT3G06240.1	AT3G06240	| F-box family protein | Chr3:1887336-1888619 FORWARD LENGTH=427 | 201606
11179	11179	Chr10	-	15588058	15590270	Csa10g032850.1	2	1986	MSTRG.4405	84.2638	61.4945	82.4398	4.23849	183.803	157.503	161.229	168.14	77.358	77.2427	73.1392	78.7288	152.394	206.392	123.893	141.839	MSTRG.4405	transcript	=	1834.1	11179		0.107425	0.24964	Csa10g032850	Csa10g032850.1	AT4G13940.1	AT4G13940	| S-adenosyl-L-homocysteine hydrolase | Chr4:8054931-8056676 FORWARD LENGTH=485 | 201606
11180	11180	Chr10	+	15623092	15628449	Csa10g032860.1	6	4426	MSTRG.4406	7.45438	0.238353	1.99371	0	0.549438	0.45336	0	0.395456	5.91022	0.497941	4.59409	2.44542	5.76785	5.59057	3.07661	0	MSTRG.4406	transcript	=	38.9674	11180		0.29828	0.498354	Csa10g032860	Csa10g032860.1	AT4G13930.1	AT4G13930	| serine hydroxymethyltransferase 4 | Chr4:8048013-8050021 REVERSE LENGTH=471 | 201606
11181	11181	Chr10	+	15623230	15628449	MSTRG.4406.2	5	4434	MSTRG.4406	3.05654	6.06751	7.58075	0.405487	7.04412	5.0478	5.85925	5.69878	4.96355	9.66747	5.15849	7.76781	0	0	1.65428	4.90083	MSTRG.4406	transcript	m	74.8727	11180		0.29828	0.498354	Csa10g032860	Csa10g032860.1	AT4G13930.1	AT4G13930	| serine hydroxymethyltransferase 4 | Chr4:8048013-8050021 REVERSE LENGTH=471 | 201606
11182	11182	Chr10	-	15644922	15647735	Csa10g032870.1	5	690	Csa10g032870	0.028009	0.059243	0.072623	0	0.306588	0.147774	0.227753	0.24577	0.059927	0.127855	0.064539	0.116884	0.303274	0.287568	0.19373	0.25459	Csa10g032870	transcript	=	2.49613	11182		0.00219129	0.0120897	Csa10g032870	Csa10g032870.1	AT4G13810.2	AT4G13810	| receptor like protein 47 | Chr4:8005062-8007464 REVERSE LENGTH=706 | 201606
11183	11183	Chr10	+	15645212	15646545	Csa10g032880.1	3	656	Csa10g032880	0.493656	0.652702	0.253374	0	0.752763	1.42243	1.26119	0.934519	0.408517	0.328344	0.37446	0.437592	1.69768	1.5222	1.27756	1.61376	Csa10g032880	transcript	=	13.4308	11183		0.0040988	0.0199154	Csa10g032880	Csa10g032880.1
11184	11184	Chr10	-	15652321	15654613	Csa10g032890.1	2	2160	Csa10g032890	0.02093	0.032879	0.029766	0	0.192809	0.044747	0.137341	0.062069	0.01847	0.056876	0.015399	0.054818	0.308608	0.270806	0.141413	0.238059	Csa10g032890	transcript	=	1.62499	11184		0.00327981	0.0166606	Csa10g032890	Csa10g032890.1	AT4G13920.1	AT4G13920	| receptor like protein 50 | Chr4:8043861-8046536 FORWARD LENGTH=891 | 201606
11185	11185	Chr10	-	15661157	15661559	Csa10g032900.1	2	312	Csa10g032900	0	0.095166	0	0	0.2196	0.313437	0	0.238422	0	0	0	0	0.21621	0	0.130728	0.280257	Csa10g032900	transcript	=	1.49382	11185		0.0752412	0.192297	Csa10g032900	Csa10g032900.1	AT4G13920.1	AT4G13920	| receptor like protein 50 | Chr4:8043861-8046536 FORWARD LENGTH=891 | 201606
11186	11186	Chr10	+	15665269	15667039	Csa10g032910.1	3	1425	MSTRG.4409	0.123705	0.116909	0.106861	0	2.31658	2.82213	1.59273	3.1483	0.23097	0.146828	0.066999	0.080989	1.80293	2.46738	4.81163	1.36556	MSTRG.4409	transcript	=	21.2005	11186		0.000255672	0.00222837	Csa10g032910	Csa10g032910.1	AT4G13890.1	AT4G13890	| Pyridoxal phosphate (PLP)-dependent transferases superfamily protein | Chr4:8032146-8033718 REVERSE LENGTH=470 | 201606
11187	11187	Chr10	+	15667151	15669450	Csa10g032920.1	6	882	MSTRG.4410	0.651062	0.426898	0.472188	0	0.729026	0.562774	0.717946	0.708915	1.13702	0.728609	0.803958	0.684409	0.642052	0.643479	0.865793	0.844838	MSTRG.4410	transcript	=	10.619	11187		0.0383591	0.115568	Csa10g032920	Csa10g032920.1	AT4G13870.2	AT4G13870	| Werner syndrome-like exonuclease | Chr4:8023563-8025542 REVERSE LENGTH=288 | 201606
11188	11188	Chr10	-	15673701	15675283	Csa10g032930.1	5	1052	MSTRG.4411	2.06069	1.05209	1.40339	0.344353	0.741128	1.21032	0.784171	2.66929	1.3727	1.15942	0.48252	0.390983	0.308047	2.82084	0.758272	0.337845	MSTRG.4411	transcript	=	17.8961	11188		0.425578	0.618447	Csa10g032930	Csa10g032930.1	AT4G13850.3	AT4G13850	| glycine-rich RNA-binding protein 2 | Chr4:8021314-8022065 FORWARD LENGTH=144 | 201606
11189	11189	Chr10	-	15673830	15675283	MSTRG.4411.2	4	1152	MSTRG.4411	1.75169	2.39663	2.12836	0.087231	3.41628	2.49099	2.70029	1.08968	2.52149	1.72966	2.63647	3.43066	3.30962	1.24775	5.44779	2.67306	MSTRG.4411	transcript	m	39.0577	11188		0.425578	0.618447	Csa10g032930	Csa10g032930.1	AT4G13850.3	AT4G13850	| glycine-rich RNA-binding protein 2 | Chr4:8021314-8022065 FORWARD LENGTH=144 | 201606
11190	11190	Chr10	+	15701097	15704193	Csa10g032940.1	2	1756	MSTRG.4407	7.50474	4.258	6.88863	0.56496	2.091	1.55706	1.66549	2.33107	8.12313	6.07149	6.89925	6.37474	2.65526	2.78475	1.62287	1.59184	MSTRG.4407	transcript	=	62.9843	11190		1.08e-06	4.03e-05	Csa10g032940	Csa10g032940.1	AT4G13840.1	AT4G13840	| HXXXD-type acyl-transferase family protein | Chr4:8014088-8016326 REVERSE LENGTH=428 | 201606
11191	11191	Chr10	+	15704967	15705499	Csa10g032950.1	3	332	Csa10g032950	0	0	0	0	0	0	0	0	0	0	0	0	0	0	0	0	Csa10g032950	transcript	=	0	11191				Csa10g032950	Csa10g032950.1
11192	11192	Chr10	-	15723170	15724784	Csa10g032960.1	2	1048	MSTRG.4408	12.4758	7.46622	11.9488	0.539678	10.7168	10.4697	10.1735	9.81528	12.9263	12.8444	12.8471	11.7769	10.4165	12.5439	11.0838	11.9579	MSTRG.4408	transcript	=	170.003	11192		7.53e-05	0.000867135	Csa10g032960	Csa10g032960.1	AT4G13830.2	AT4G13830	| DNAJ-like 20 | Chr4:8011518-8012577 FORWARD LENGTH=197 | 201606
11193	11193	Chr10	+	15728546	15731691	MSTRG.4413.1	2	3016	MSTRG.4413	0	1.00012	0	0.005241	0.293379	0.561657	0.855278	0.280481	1.13931	0.795015	0.87387	0.187114	0.759609	0.305656	1.40726	1.67529	MSTRG.4413	transcript	o	10.1393	11193		0.847839	0.921294	Csa10g032970	Csa10g032970.1	AT4G13820.1	AT4G13820	| Leucine-rich repeat (LRR) family protein | Chr4:8008535-8010694 REVERSE LENGTH=719 | 201606
11194	11194	Chr10	+	15728646	15735923	Csa10g032970.1	4	4449	MSTRG.4413	0.738295	0.312898	0.652244	0.007725	0.87082	0.816068	0.595689	0.72886	0.348566	0.368752	0.376483	0.849529	1.12701	1.14017	1.06145	0.103094	MSTRG.4413	transcript	=	10.0977	11193		0.847839	0.921294	Csa10g032970	Csa10g032970.1	AT4G13820.1	AT4G13820	| Leucine-rich repeat (LRR) family protein | Chr4:8008535-8010694 REVERSE LENGTH=719 | 201606
11195	11195	Chr10	+	15736280	15740284	Csa10g032980.1	9	1673	MSTRG.4414	0.141065	0.114928	0.141636	0.021288	0	0.014017	0	0	0.441975	0.337275	0.334957	0.347604	0	0	0	0	MSTRG.4414	transcript	=	1.89474	11195		0.000116635	0.0012154	Csa10g032980	Csa10g032980.1	AT4G13800.8	AT4G13800	| magnesium transporter NIPA (DUF803) | Chr4:8002129-8003858 REVERSE LENGTH=336 | 201606
11196	11196	Chr10	.	15742837	15743387	MSTRG.4412.1	1	551	MSTRG.4412	0	0	0	0	0.94661	0.995274	1.17297	0.517226	0.041729	0	0	0	0.344413	0.335935	1.04616	0.422446	MSTRG.4412	transcript	u	5.82277	11196		0.00384314	0.0189283	-	-
11197	11197	Chr10	+	15743852	15749738	Csa10g032990.1	17	2845	MSTRG.4416	4.79444	4.17333	4.60969	0.254094	17.3601	17.0888	17.6053	17.9444	4.96663	5.02643	4.96719	5.29016	19.0918	18.0405	17.3323	17.0066	MSTRG.4416	transcript	=	175.552	11197		1.49e-05	0.000253111	Csa10g032990	Csa10g032990.1	AT4G13780.1	AT4G13780	| methionine-tRNA ligase%2C putative / methionyl-tRNA synthetase%2C putative / MetRS | Chr4:7993366-7998433 REVERSE LENGTH=797 | 201606
11198	11198	Chr10	+	15751457	15753413	Csa10g033000.1	2	1853	MSTRG.4415	8.73651	4.06143	6.83937	0.139439	0.45765	0.538152	0.865695	0.311307	5.32411	3.80816	3.98208	2.83192	1.28209	0.179295	1.76977	0.461198	MSTRG.4415	transcript	=	41.5882	11198		3.02e-06	7.9e-05	Csa10g033000	Csa10g033000.1	AT4G13770.1	AT4G13770	| cytochrome P450%2C family 83%2C subfamily A%2C polypeptide 1 | Chr4:7990682-7992282 REVERSE LENGTH=502 | 201606
11199	11199	Chr10	-	15757629	15766158	Csa10g033010.1	9	4298	MSTRG.4417	0.479174	0.438464	0.39228	0.014221	0.609138	0.71785	0.642433	0.742814	0.483059	0.537802	0.40307	0.550601	0.734411	0.961508	0.911907	0.860689	MSTRG.4417	transcript	=	9.47942	11199		0.261787	0.456842	Csa10g033010	Csa10g033010.1	AT4G13750.1	AT4G13750	| Histidine kinase-%2C DNA gyrase B-%2C and HSP90-like ATPase family protein | Chr4:7975191-7987558 FORWARD LENGTH=2729 | 201606
11200	11200	Chr10	-	15763029	15770132	MSTRG.4417.2	7	2950	MSTRG.4417	0.776189	0.379561	0.748026	0.020076	1.47432	1.08168	1.38268	1.39871	1.13767	0.629202	0.862783	0.995593	1.25025	1.54453	1.30059	1.83536	MSTRG.4417	transcript	k	16.8172	11199		0.261787	0.456842	Csa10g033020	Csa10g033020.1	AT4G13750.1	AT4G13750	| Histidine kinase-%2C DNA gyrase B-%2C and HSP90-like ATPase family protein | Chr4:7975191-7987558 FORWARD LENGTH=2729 | 201606
11201	11201	Chr10	-	15767847	15770132	Csa10g033020.1	4	1876	MSTRG.4417	0.275149	0.59811	0.074817	0	0.063547	0.446472	0.038066	0.054325	0.13137	0.373649	0.007516	0.057238	0.044636	0.060548	0.099871	0.047037	MSTRG.4417	transcript	=	2.37235	11199		0.261787	0.456842	Csa10g033020	Csa10g033020.1	AT4G13750.1	AT4G13750	| Histidine kinase-%2C DNA gyrase B-%2C and HSP90-like ATPase family protein | Chr4:7975191-7987558 FORWARD LENGTH=2729 | 201606
11202	11202	Chr10	+	15801120	15801605	Csa10g033030.1	2	405	Csa10g033030	0	0	0	0	0	0	0	0	0	0	0	0	0	0	0	0	Csa10g033030	transcript	=	0	11202				Csa10g033030	Csa10g033030.1	AT2G07505.1	AT2G07505	| zinc ion binding protein | Chr2:3125671-3126173 FORWARD LENGTH=143 | 201606
11203	11203	Chr10	-	15803606	15804863	Csa10g033040.1	4	933	Csa10g033040	0	0	0	0	0	0	0	0	0	0	0	0	0	0	0	0	Csa10g033040	transcript	=	0	11203				Csa10g033040	Csa10g033040.1	AT5G15685.1	AT5G15685	| mutator transposase MUDRA protein | Chr5:5111820-5113456 FORWARD LENGTH=493 | 201606
11204	11204	Chr10	-	15845763	15849980	Csa10g033050.1	10	1850	MSTRG.4418	0	0	0.031135	0	0.236755	0.101591	0.029241	0.499846	0	0.015805	0	0.016599	0.117159	0.150914	0.282305	0.081657	MSTRG.4418	transcript	=	1.56301	11204		0.179426	0.35896	Csa10g033050	Csa10g033050.1
11205	11205	Chr10	-	15845763	15849980	Csa10g033050.2	9	1789	MSTRG.4418	4.19694	3.54904	3.77288	0.094955	5.99251	6.93873	6.77122	6.01401	4.03167	3.90378	3.49903	3.0963	5.72631	6.45357	6.66294	6.37388	MSTRG.4418	transcript	=	77.0778	11204		0.179426	0.35896	Csa10g033050	Csa10g033050.2	AT4G13730.1	AT4G13730	| Ypt/Rab-GAP domain of gyp1p superfamily protein | Chr4:7970299-7974055 FORWARD LENGTH=449 | 201606
11206	11206	Chr10	+	15850072	15852125	Csa10g033060.1	10	1031	MSTRG.4419	0.049312	0.107111	0.168567	0.033854	0.534711	0.443867	0.164221	0.191708	0.114637	0.071896	0.078904	0.414464	0.112575	0.206056	0.200837	0.20532	MSTRG.4419	transcript	=	3.09804	11206		0.715808	0.835157	Csa10g033060	Csa10g033060.1
11207	11207	Chr10	+	15850072	15852125	Csa10g033060.2	8	845	MSTRG.4419	2.37167	2.17495	2.20883	0.008587	2.88547	2.36259	3.28914	3.40909	2.48224	2.12213	3.08883	2.41552	3.3451	3.30649	2.24677	3.69352	MSTRG.4419	transcript	=	41.4109	11206		0.715808	0.835157	Csa10g033060	Csa10g033060.2	AT4G13720.2	AT4G13720	| Inosine triphosphate pyrophosphatase family protein | Chr4:7967166-7968933 REVERSE LENGTH=219 | 201606
11208	11208	Chr10	-	15852595	15857599	Csa10g033070.1	9	2568	Csa10g033070	0.380753	0.333461	0.271676	0.013271	0.289093	0.183196	0.260111	0.320227	0.464015	0.433324	0.331243	0.421056	0.144329	0.231946	0.120447	0.155924	Csa10g033070	transcript	=	4.35407	11208		0.00047367	0.00359918	Csa10g033070	Csa10g033070.1	AT4G13710.1	AT4G13710	| Pectin lyase-like superfamily protein | Chr4:7962550-7966012 FORWARD LENGTH=470 | 201606
11209	11209	Chr10	+	15864898	15868410	MSTRG.4420.1	8	2283	MSTRG.4420	1.14259	1.18564	0.875409	0	0.799737	0.691473	0.872072	0.701786	1.0078	0.910682	0.75923	1.12277	0.65097	0.597396	0.637929	0.610708	MSTRG.4420	transcript	j	12.5662	11209		1.96e-06	6.09e-05	Csa10g033080	Csa10g033080.1	AT4G13700.1	AT4G13700	| purple acid phosphatase 23 | Chr4:7957072-7958919 REVERSE LENGTH=458 | 201606
11210	11210	Chr10	+	15864970	15869693	Csa10g033080.1	8	2732	MSTRG.4420	0.045748	0.168968	0.25918	0.035439	0.025998	0	0.080063	0	0.158563	0.012877	0.029783	0.035294	0	0.047678	0.093046	0	MSTRG.4420	transcript	=	0.992637	11209		1.96e-06	6.09e-05	Csa10g033080	Csa10g033080.1	AT4G13700.1	AT4G13700	| purple acid phosphatase 23 | Chr4:7957072-7958919 REVERSE LENGTH=458 | 201606
11211	11211	Chr10	+	15870414	15871868	Csa10g033090.1	5	853	MSTRG.4421	0.168381	0	0.211319	0.026613	0.053684	0.033614	0.094786	0.091234	0.264465	0.082075	0.220508	0.201116	0	0.072269	0.05811	0.040182	MSTRG.4421	transcript	=	1.61836	11211		0.0110519	0.0437533	Csa10g033090	Csa10g033090.1	AT4G13690.1	AT4G13690	| RNA-binding protein | Chr4:7953662-7955380 REVERSE LENGTH=249 | 201606
11212	11212	Chr10	+	15872762	15873158	Csa10g033100.1	2	303	MSTRG.4422	0	0.039992	0.076542	0	0	0	0	0	0	0	0	0.076672	0	0	0	0	MSTRG.4422	transcript	=	0.193206	11212		0.0186547	0.0660956	Csa10g033100	Csa10g033100.1	AT4G13690.1	AT4G13690	| RNA-binding protein | Chr4:7953662-7955380 REVERSE LENGTH=249 | 201606
11213	11213	Chr10	+	15875323	15875727	Csa10g033110.1	2	195	MSTRG.4423	0	0	0	0	0	0	0	0	0	0	0	0	0	0	0	0	MSTRG.4423	transcript	=	0	11213				Csa10g033110	Csa10g033110.1	AT4G13690.1	AT4G13690	| RNA-binding protein | Chr4:7953662-7955380 REVERSE LENGTH=249 | 201606
11214	11214	Chr10	+	15876505	15877572	Csa10g033120.1	1	1068	MSTRG.4424	0	0.016981	0	0	0.136832	0.013424	0.088189	0.135383	0.05482	0	0	0.002281	0.13246	0.123545	0.046412	0.106906	MSTRG.4424	transcript	=	0.857233	11214		0.0100205	0.0404456	Csa10g033120	Csa10g033120.1	AT4G13680.1	AT4G13680	| hypothetical protein (DUF295) | Chr4:7951716-7952780 REVERSE LENGTH=354 | 201606
11215	11215	Chr10	-	15921874	15925232	MSTRG.4426.1	6	2277	MSTRG.4426	0.242747	0.370861	0.469926	0	1.30774	0.201423	1.15776	0.724515	0.230477	0.005437	1.68798	0.221654	1.79805	1.36126	1.42586	2.57277	MSTRG.4426	transcript	j	13.7785	11215		0.158695	0.329261	Csa10g033130	Csa10g033130.1	AT4G13670.1	AT4G13670	| plastid transcriptionally active 5 | Chr4:7948644-7950779 FORWARD LENGTH=387 | 201606
11216	11216	Chr10	-	15922705	15925232	Csa10g033130.1	6	1397	MSTRG.4426	2.64876	2.58236	2.42679	0.335888	2.33172	4.09165	3.30429	4.35644	2.43916	2.87441	0.470447	3.41442	1.79102	2.91544	2.78447	1.12075	MSTRG.4426	transcript	=	39.888	11215		0.158695	0.329261	Csa10g033130	Csa10g033130.1	AT4G13670.1	AT4G13670	| plastid transcriptionally active 5 | Chr4:7948644-7950779 FORWARD LENGTH=387 | 201606
11217	11217	Chr10	-	15927816	15928971	Csa10g033140.1	1	1156	MSTRG.4425	3.26799	2.06278	2.37066	0.114102	3.96945	2.73703	2.68914	2.71297	1.56387	2.01456	1.76104	1.8947	4.21117	3.13399	6.40623	3.59786	MSTRG.4425	transcript	=	44.5075	11217		0.76991	0.872294	Csa10g033140	Csa10g033140.1	AT5G43690.1	AT5G43690	| P-loop containing nucleoside triphosphate hydrolases superfamily protein | Chr5:17546273-17547268 FORWARD LENGTH=331 | 201606
11218	11218	Chr10	-	15929696	15931885	Csa10g033150.1	4	1248	MSTRG.4427	6.65769	4.19123	5.4283	0.16886	13.0208	10.6393	14.0704	10.9111	2.91345	3.79811	3.66196	3.99525	12.0016	8.26032	19.7479	9.44746	MSTRG.4427	transcript	=	128.914	11218		0.358783	0.556107	Csa10g033150	Csa10g033150.1	AT4G13660.2	AT4G13660	| pinoresinol reductase 2 | Chr4:7946283-7948252 FORWARD LENGTH=317 | 201606
11219	11219	Chr10	+	15965913	15969833	Csa10g033160.1	4	3641	Csa10g033160	0.37488	0.268824	0.2576	0	0.296866	0.319226	0.413634	0.215361	0.205425	0.236407	0.274812	0.31908	0.44486	0.29803	0.314202	0.308101	Csa10g033160	transcript	=	4.54731	11219		0.22342	0.410659	Csa10g033160	Csa10g033160.1	AT4G13650.1	AT4G13650	| Pentatricopeptide repeat (PPR) superfamily protein | Chr4:7939611-7942898 REVERSE LENGTH=1064 | 201606
11220	11220	Chr10	+	15974124	15975098	Csa10g033170.1	1	975	Csa10g033170	0	0	0	0	0	0	0	0	0	0	0	0	0	0	0	0	Csa10g033170	transcript	=	0	11220				Csa10g033170	Csa10g033170.1	AT2G40210.1	AT2G40210	| AGAMOUS-like 48 | Chr2:16793213-16794328 REVERSE LENGTH=371 | 201606
11221	11221	Chr10	+	15976326	15979806	Csa10g033180.1	10	1766	MSTRG.4431	0	0	0	0	0	0	0	0	0	0	0	0	0	0	0	0	MSTRG.4431	transcript	=	0	11221				Csa10g033180	Csa10g033180.1
11222	11222	Chr10	+	15976326	15979806	Csa10g033180.2	9	1757	MSTRG.4431	0	0	0	0	0	0	0	0	0	0	0	0	0	0	0	0	MSTRG.4431	transcript	=	0	11221				Csa10g033180	Csa10g033180.2	AT4G13640.1	AT4G13640	| Homeodomain-like superfamily protein | Chr4:7936864-7938497 REVERSE LENGTH=292 | 201606
11223	11223	Chr10	+	15976366	15979806	MSTRG.4431.3	9	1896	MSTRG.4431	3.15412	3.02154	4.18813	0.120274	2.30977	2.51633	2.20289	2.36038	3.27088	4.10853	4.58451	3.82549	2.4185	2.13013	1.70742	1.92616	MSTRG.4431	transcript	m	43.845	11221				Csa10g033180	Csa10g033180.1
11224	11224	Chr10	+	15976367	15979806	MSTRG.4431.4	7	1224	MSTRG.4431	0.647786	0	0	0	0	0	0	0	0.460899	0	0.210445	0.726319	0	0.273828	0	0	MSTRG.4431	transcript	j	2.31928	11221				Csa10g033180	Csa10g033180.2	AT4G13640.1	AT4G13640	| Homeodomain-like superfamily protein | Chr4:7936864-7938497 REVERSE LENGTH=292 | 201606
11225	11225	Chr10	+	15976367	15979806	MSTRG.4431.5	6	1224	MSTRG.4431	0	0	0	0	0	0	0	0	0	0	0	0	0	0	0.782875	0	MSTRG.4431	transcript	j	0.782875	11221				Csa10g033180	Csa10g033180.2	AT4G13640.1	AT4G13640	| Homeodomain-like superfamily protein | Chr4:7936864-7938497 REVERSE LENGTH=292 | 201606
11226	11226	Chr10	+	15976367	15979806	MSTRG.4431.6	6	1348	MSTRG.4431	0.037527	0	0	0	0	0	0	0	0	0	0.024884	0	0	0	0	0.450281	MSTRG.4431	transcript	j	0.512692	11221				Csa10g033180	Csa10g033180.1
11227	11227	Chr10	+	15976370	15979806	MSTRG.4431.7	6	1208	MSTRG.4431	0	0	0	0	0	0	0	0	0	0	0	0	0	0.13912	0	0	MSTRG.4431	transcript	j	0.13912	11221				Csa10g033180	Csa10g033180.1
11228	11228	Chr10	+	15976370	15979806	MSTRG.4431.8	7	1221	MSTRG.4431	0	0	0	0	0	0	0	0	0.512667	0	0	0.550875	0	0	0	0	MSTRG.4431	transcript	j	1.06354	11221				Csa10g033180	Csa10g033180.2	AT4G13640.1	AT4G13640	| Homeodomain-like superfamily protein | Chr4:7936864-7938497 REVERSE LENGTH=292 | 201606
11229	11229	Chr10	-	15978114	15979767	MSTRG.4432.1	2	412	MSTRG.4432	0.011949	0.026295	0.054394	0.002228	0.008451	0.038189	0.030796	0	0.010776	0.014956	0.068339	0.155629	0.063074	0.0083	0.044748	0.015709	MSTRG.4432	transcript	x	0.553833	11229		0.11566	0.263262	Csa10g033180	Csa10g033180.1
11230	11230	Chr10	+	15980936	15983529	Csa10g033190.1	4	2252	MSTRG.4428	0.651787	0.593915	0.683659	0.039353	1.45785	1.46543	1.71302	1.29282	0.920552	0.719407	0.73916	0.866574	1.7697	1.28733	1.79581	1.40349	MSTRG.4428	transcript	=	17.3998	11230		0.00777455	0.0331372	Csa10g033190	Csa10g033190.1	AT4G13630.2	AT4G13630	| zein-binding protein (Protein of unknown function%2C DUF593) | Chr4:7934093-7936029 REVERSE LENGTH=569 | 201606
11231	11231	Chr10	-	15983825	15985233	MSTRG.4429.1	1	1409	MSTRG.4429	0.202025	0.118293	0.268984	0.029545	2.32442	1.7067	1.18924	1.80545	0.43752	0.49391	0.24837	0.263499	1.27972	1.67518	2.41901	1.10608	MSTRG.4429	transcript	m	15.568	11231		0.000410507	0.00322233	Csa10g033200	Csa10g033200.1	AT4G13620.1	AT4G13620	| Integrase-type DNA-binding superfamily protein | Chr4:7932138-7933304 FORWARD LENGTH=388 | 201606
11232	11232	Chr10	-	15983876	15985233	Csa10g033200.1	2	955	MSTRG.4429	0	0	0	0	0	0	0	0	0	0	0	0	0	0	0	0	MSTRG.4429	transcript	=	0	11231		0.000410507	0.00322233	Csa10g033200	Csa10g033200.1	AT4G13620.1	AT4G13620	| Integrase-type DNA-binding superfamily protein | Chr4:7932138-7933304 FORWARD LENGTH=388 | 201606
11233	11233	Chr10	-	16001633	16002607	MSTRG.4430.1	3	579	MSTRG.4430	1.99506	1.88639	2.45587	0.404445	4.0178	4.46173	4.13971	3.85003	2.599	2.77433	2.82271	3.19412	3.39209	3.45281	4.69751	2.88452	MSTRG.4430	transcript	u	49.0281	11233		0.336804	0.534193	-	-
11234	11234	Chr10	-	16001638	16002607	MSTRG.4430.2	2	848	MSTRG.4430	0.177528	0.160256	0.302641	0.032718	0.559329	0.627418	0.716143	0.306316	0.471254	0.247235	0.215619	0.372594	0.691638	0.600074	0.56952	0.368429	MSTRG.4430	transcript	u	6.41871	11233		0.336804	0.534193	-	-
11235	11235	Chr10	-	16005639	16006427	Csa10g033210.1	2	375	Csa10g033210	0	0	0	0	0	0	0	0	0	0	0	0	0	0	0	0	Csa10g033210	transcript	=	0	11235				Csa10g033210	Csa10g033210.1
11236	11236	Chr10	-	16024430	16025245	Csa10g033220.1	3	402	Csa10g033220	0	0	0	0	0	0	0	0	0	0	0	0	0	0	0	0	Csa10g033220	transcript	=	0	11236				Csa10g033220	Csa10g033220.1	AT4G25010.1	AT4G25010	| Nodulin MtN3 family protein | Chr4:12854630-12856351 REVERSE LENGTH=281 | 201606
11237	11237	Chr10	-	16065232	16071702	Csa10g033230.1	11	5055	Csa10g033230	0	0	0	0	0	0	0	0	0	0	0	0	0	0	0	0	Csa10g033230	transcript	=	0	11237				Csa10g033230	Csa10g033230.1	AT4G08990.1	AT4G08990	| DNA (cytosine-5-)-methyltransferase family protein | Chr4:5764781-5770496 FORWARD LENGTH=1512 | 201606
11238	11238	Chr10	+	16077484	16079311	Csa10g033240.1	3	794	Csa10g033240	0.271691	0.190817	0.11112	0	0.223374	0.308149	0.061825	0.086522	0.274911	0.071928	0.229882	0.149127	0.131406	0.107461	0.04217	0.171905	Csa10g033240	transcript	=	2.43229	11238		0.234817	0.424699	Csa10g033240	Csa10g033240.1	AT4G13600.1	AT4G13600	| Carbohydrate-binding X8 domain superfamily protein | Chr4:7911179-7912892 REVERSE LENGTH=231 | 201606
11239	11239	Chr10	+	16082382	16085909	Csa10g033250.1	9	2324	MSTRG.4433	5.27274	4.67998	4.26065	0.182042	5.32761	5.18662	3.96808	4.90043	5.41326	4.84546	4.29822	4.36621	3.33627	3.82659	6.2937	2.63437	MSTRG.4433	transcript	=	68.7922	11239		7.81e-06	0.00015674	Csa10g033250	Csa10g033250.1	AT4G13590.1	AT4G13590	| Uncharacterized protein family (UPF0016) | Chr4:7901369-7903792 REVERSE LENGTH=359 | 201606
11240	11240	Chr10	-	16085070	16085804	Csa10g033260.1	1	735	MSTRG.4434	0	0	0	0	0	0	0	0	0	0	0	0	0	0	0	0	MSTRG.4434	transcript	=	0	11240				Csa10g033260	Csa10g033260.1	AT4G13580.1	AT4G13580	| Disease resistance-responsive (dirigent-like protein) family protein | Chr4:7900427-7901161 FORWARD LENGTH=244 | 201606
11241	11241	Chr10	-	16087591	16090554	Csa10g033270.1	4	2028	Csa10g033270	0	0	0	0	0.034939	0.010393	0.035471	0.032869	0.01359	0.019476	0.064063	0.021956	0.009527	0	0.055763	0	Csa10g033270	transcript	=	0.298047	11241		0.593817	0.749726	Csa10g033270	Csa10g033270.1	AT1G30700.1	AT1G30700	| FAD-binding Berberine family protein | Chr1:10892623-10894437 FORWARD LENGTH=527 | 201606
11242	11242	Chr10	-	16105005	16106368	Csa10g033280.1	1	1364	MSTRG.4435	1.74263	1.0627	1.07549	0.063546	2.24819	2.29821	1.95759	2.34199	1.74748	1.7879	1.61346	1.52231	2.0913	2.79531	1.95913	1.83003	MSTRG.4435	transcript	=	28.1373	11242		0.61369	0.764596	Csa10g033280	Csa10g033280.1	AT1G44810.1	AT1G44810	| DNA-binding storekeeper protein-related transcriptional regulator | Chr1:16923621-16924511 FORWARD LENGTH=296 | 201606
11243	11243	Chr10	+	16107290	16108506	Csa10g033290.1	3	1017	Csa10g033290	0.043997	0.086324	0.049342	0	0	0	0	0.018576	0.227806	0.174592	0.164901	0.087443	0.02189	0	0.022595	0.015428	Csa10g033290	transcript	=	0.912894	11243		0.00178127	0.0102426	Csa10g033290	Csa10g033290.1	AT4G13560.2	AT4G13560	| Late embryogenesis abundant protein (LEA) family protein | Chr4:7879764-7880311 REVERSE LENGTH=109 | 201606
11244	11244	Chr10	+	16110470	16117299	MSTRG.4439.1	19	3250	MSTRG.4439	0.507246	0.609173	0.601484	0	0.844124	0.209475	1.14059	1.34451	0.662109	0.620096	0.581575	0.530415	1.14055	0.357887	0.121318	1.04523	MSTRG.4439	transcript	j	10.3158	11244		0.571271	0.732197	Csa10g033300	Csa10g033300.1	AT4G13550.3	AT4G13550	| putative triglyceride lipase | Chr4:7871472-7876877 REVERSE LENGTH=833 | 201606
11245	11245	Chr10	+	16110485	16116899	MSTRG.4439.2	17	3314	MSTRG.4439	0.028175	0	0.014058	0.034802	0.668423	1.09446	0.0022	0.142816	0	0.001906	0.014354	0.116856	0.378702	1.0512	1.31029	0.438396	MSTRG.4439	transcript	j	5.29664	11244		0.571271	0.732197	Csa10g033300	Csa10g033300.1	AT4G13550.3	AT4G13550	| putative triglyceride lipase | Chr4:7871472-7876877 REVERSE LENGTH=833 | 201606
11246	11246	Chr10	+	16111254	16116899	Csa10g033300.1	15	2764	MSTRG.4439	0.146443	0.047706	0	0	0.010218	0.026186	0.528566	0.014048	0.116823	0.110211	0.020024	0.007344	0.01186	0.00396	0.025857	0.012404	MSTRG.4439	transcript	=	1.08165	11244		0.571271	0.732197	Csa10g033300	Csa10g033300.1	AT4G13550.3	AT4G13550	| putative triglyceride lipase | Chr4:7871472-7876877 REVERSE LENGTH=833 | 201606
11247	11247	Chr10	-	16117039	16118817	Csa10g033310.1	3	1295	MSTRG.4440	0.307686	0.148026	0.271481	0.020763	0.794853	0.929272	0.89217	0.950666	0.209489	0.193514	0.135792	0.184721	1.46051	1.29847	1.02524	1.23805	MSTRG.4440	transcript	=	10.0607	11247		1.44e-05	0.000247118	Csa10g033310	Csa10g033310.1	AT4G13540.1	AT4G13540	| golgin family A protein | Chr4:7869896-7870604 FORWARD LENGTH=210 | 201606
11248	11248	Chr10	-	16117221	16118817	MSTRG.4440.2	2	744	MSTRG.4440	0.062625	0	0	0	0.171373	0.227968	0.623476	0.213649	0	0	0	0.017472	0.448721	0.408828	0.456942	0.391209	MSTRG.4440	transcript	j	3.02226	11247		1.44e-05	0.000247118	Csa10g033310	Csa10g033310.1	AT4G13540.1	AT4G13540	| golgin family A protein | Chr4:7869896-7870604 FORWARD LENGTH=210 | 201606
11249	11249	Chr10	-	16119389	16121884	Csa10g033320.1	2	1669	MSTRG.4441	1.77197	1.53087	1.75355	0.124005	4.40702	4.36571	4.17733	4.53085	1.40807	1.79808	1.82573	1.76209	4.78824	4.29149	7.09691	3.31591	MSTRG.4441	transcript	=	48.9478	11249		0.00372083	0.0184388	Csa10g033320	Csa10g033320.1	AT4G13530.1	AT4G13530	| transmembrane protein | Chr4:7866808-7868555 FORWARD LENGTH=270 | 201606
11250	11250	Chr10	-	16141606	16141794	Csa10g033330.1	1	189	MSTRG.4436	5.76945	5.77999	4.33634	0.125415	8.56129	10.1419	8.09518	8.87014	6.57702	5.7691	5.64133	4.63292	9.69501	6.66981	14.9348	7.26453	MSTRG.4436	transcript	=	112.864	11250		0.0300084	0.0955234	Csa10g033330	Csa10g033330.1	AT4G13520.2	AT4G13520	| small acidic protein 1 | Chr4:7864462-7864650 FORWARD LENGTH=62 | 201606
11251	11251	Chr10	-	16153900	16157845	MSTRG.4437.1	2	3755	MSTRG.4437	0.319477	0.10117	0.294355	0	0.345641	0.34463	0.329695	0.393032	1.10275	1.17434	1.11467	1.08443	0.427529	0.291874	0.600823	0.308402	MSTRG.4437	transcript	u	8.23282	11251		0.0173277	0.0623044	-	-
11252	11252	Chr10	-	16160159	16162084	Csa10g033340.1	1	1926	MSTRG.4438	14.2754	16.9682	7.96797	0.327914	4.30582	3.3499	3.41624	3.30729	14.4035	15.3535	17.1135	17.5229	3.71977	3.32586	4.88415	3.06818	MSTRG.4438	transcript	=	133.31	11252		1.34e-08	3.14e-06	Csa10g033340	Csa10g033340.1	AT4G13510.1	AT4G13510	| ammonium transporter 1%3B1 | Chr4:7858220-7859725 FORWARD LENGTH=501 | 201606
11253	11253	Chr10	+	16192733	16194544	Csa10g033350.1	3	974	Csa10g033350	0	0	0	0	0	0	0	0	0	0	0	0	0	0	0	0	Csa10g033350	transcript	=	0	11253				Csa10g033350	Csa10g033350.1	AT4G13490.1	AT4G13490	| RING/U-box superfamily protein | Chr4:7839137-7840284 REVERSE LENGTH=226 | 201606
11254	11254	Chr10	-	16201906	16203097	Csa10g033360.1	3	807	Csa10g033360	0.050258	0.081044	0	0	0.073079	0.049296	0.05262	0.064378	0	0	0	0.019734	0.066935	0.089643	0.048813	0.07041	Csa10g033360	transcript	=	0.66621	11254		0.111534	0.256555	Csa10g033360	Csa10g033360.1	AT4G13480.1	AT4G13480	| myb domain protein 79 | Chr4:7836675-7837653 FORWARD LENGTH=261 | 201606
11255	11255	Chr10	+	16241139	16244883	MSTRG.4442.1	4	2581	MSTRG.4442	0.572409	0.053291	0.079002	0.042538	0.239265	1.47106	0.093253	0.45239	0.871084	0.097366	0.895248	0.19673	0.095038	0.820391	1.48954	0.48802	MSTRG.4442	transcript	k	7.95662	11255		0.822514	0.906107	Csa10g033370	Csa10g033370.1	AT4G13460.2	AT4G13460	| SU(VAR)3-9 homolog 9 | Chr4:7824653-7826605 REVERSE LENGTH=650 | 201606
11256	11256	Chr10	+	16241141	16244883	MSTRG.4442.2	4	2459	MSTRG.4442	0.369247	0.770859	0.808109	0	1.70061	0	1.41205	0.926278	0	1.12053	0	0.901014	1.14108	0	0	0.681266	MSTRG.4442	transcript	j	9.83105	11255		0.822514	0.906107	Csa10g033370	Csa10g033370.1	AT4G13460.2	AT4G13460	| SU(VAR)3-9 homolog 9 | Chr4:7824653-7826605 REVERSE LENGTH=650 | 201606
11257	11257	Chr10	+	16241490	16244329	Csa10g033370.1	2	2096	MSTRG.4442	0.068724	0	0	0	0	0	0	0	0	0	0	0	0	0.647356	0	0	MSTRG.4442	transcript	=	0.71608	11255		0.822514	0.906107	Csa10g033370	Csa10g033370.1	AT4G13460.2	AT4G13460	| SU(VAR)3-9 homolog 9 | Chr4:7824653-7826605 REVERSE LENGTH=650 | 201606
11258	11258	Chr10	+	16246937	16248374	Csa10g033380.1	2	1315	Csa10g033380	0.038058	0.017209	0.038098	0	0	0	0	0	0.014011	0.046001	0	0.010306	0	0	0	0	Csa10g033380	transcript	=	0.163683	11258		0.00615789	0.0275254	Csa10g033380	Csa10g033380.1	AT4G13450.1	AT4G13450	| Adenine nucleotide alpha hydrolases-like superfamily protein | Chr4:7815146-7815904 REVERSE LENGTH=219 | 201606
11259	11259	Chr10	+	16255178	16259843	Csa10g033390.1	15	2105	MSTRG.4443	18.99	16.7613	19.7758	0.914516	8.29354	7.52497	7.73839	8.10858	17.7891	16.0966	18.5539	20.2296	9.38753	8.15328	7.62373	8.2702	MSTRG.4443	transcript	=	194.211	11259		5.02e-08	6.34e-06	Csa10g033390	Csa10g033390.1	AT4G13430.1	AT4G13430	| isopropyl malate isomerase large subunit 1 | Chr4:7804194-7807789 REVERSE LENGTH=509 | 201606
11260	11260	Chr10	+	16261673	16268260	Csa10g033400.1	10	2563	Csa10g033400	0.060358	0	0.034328	0	0.093902	0.246936	0	0.04163	0.064372	0.108673	0.121499	0.096442	0.047166	0.042497	0.077392	0.031412	Csa10g033400	transcript	=	1.06661	11260		0.775793	0.876185	Csa10g033400	Csa10g033400.1	AT4G13420.1	AT4G13420	| high affinity K+ transporter 5 | Chr4:7797038-7802174 REVERSE LENGTH=785 | 201606
11261	11261	Chr10	-	16287073	16288457	Csa10g033410.1	2	1077	Csa10g033410	0	0	0	0	0	0	0	0	0	0.022219	0	0	0	0	0	0	Csa10g033410	transcript	=	0.022219	11261		0.551633	0.716692	Csa10g033410	Csa10g033410.1	AT4G05460.1	AT4G05460	| RNI-like superfamily protein | Chr4:2761106-2762400 REVERSE LENGTH=302 | 201606
11262	11262	Chr10	+	16291668	16295434	Csa10g033420.1	9	1470	MSTRG.4444	0.065939	0.04269	0.071025	0	0	0	0.013693	0	0.272429	0.063602	0.242229	0.131104	0	0	0	0	MSTRG.4444	transcript	=	0.902711	11262		0.00756779	0.0324328	Csa10g033420	Csa10g033420.1	AT4G13410.1	AT4G13410	| Nucleotide-diphospho-sugar transferases superfamily protein | Chr4:7792219-7795824 REVERSE LENGTH=537 | 201606
11263	11263	Chr10	+	16296066	16299985	Csa10g033430.1	15	1508	MSTRG.4445	0	0.048962	0.006883	0.023539	0.277053	0.255355	0.153201	1.03846	0.441563	0.198696	0.207252	0.563051	0.108952	0.110736	0.143842	0.284324	MSTRG.4445	transcript	=	3.86187	11263		0.70287	0.825744	Csa10g033430	Csa10g033430.1	AT4G13400.1	AT4G13400	| 2-oxoglutarate (2OG) and Fe(II)-dependent oxygenase superfamily protein | Chr4:7787822-7791149 REVERSE LENGTH=357 | 201606
11264	11264	Chr10	+	16296104	16299985	MSTRG.4445.2	14	1398	MSTRG.4445	0.420537	0.63624	0.443033	0	0.557261	0.77987	0.827767	0	0	0.238224	0.456581	0	0.883526	1.17258	1.06069	0.618866	MSTRG.4445	transcript	j	8.09518	11263		0.70287	0.825744	Csa10g033430	Csa10g033430.1	AT4G13400.1	AT4G13400	| 2-oxoglutarate (2OG) and Fe(II)-dependent oxygenase superfamily protein | Chr4:7787822-7791149 REVERSE LENGTH=357 | 201606
11265	11265	Chr10	-	16319479	16323435	Csa10g033440.1	4	597	Csa10g033440	0	0	0	0	0	0	0	0	0	0	0	0	0	0	0	0	Csa10g033440	transcript	=	0	11265				Csa10g033440	Csa10g033440.1	AT4G13380.1	AT4G13380	| Heavy metal transport/detoxification superfamily protein | Chr4:7781782-7782553 FORWARD LENGTH=195 | 201606
11266	11266	Chr10	+	16338741	16342117	Csa10g033450.1	9	2664	MSTRG.4446	0.15208	0.225171	0.141486	0.020407	0.025524	0.042408	0.026684	0.074825	0.285632	0.367745	0.320031	0.299101	0	0.071283	0.027355	0.025418	MSTRG.4446	transcript	=	2.10515	11266		3.55e-05	0.000485607	Csa10g033450	Csa10g033450.1	AT4G13370.1	AT4G13370	| serine/arginine repetitive matrix protein%2C putative (DUF936) | Chr4:7777916-7780334 REVERSE LENGTH=673 | 201606
11267	11267	Chr10	-	16341125	16346888	MSTRG.4447.1	11	1647	MSTRG.4447	0.174167	0	0.429824	0	0	0.12868	0.074936	0	0.051749	0.430926	0.074212	0.056812	0	0.079449	0.037584	0.033625	MSTRG.4447	transcript	k	1.57196	11267		0.0954701	0.22903	Csa10g033460	Csa10g033460.1	AT4G13360.1	AT4G13360	| ATP-dependent caseinolytic (Clp) protease/crotonase family protein | Chr4:7775133-7777701 FORWARD LENGTH=421 | 201606
11268	11268	Chr10	-	16342227	16346888	Csa10g033460.1	10	1491	MSTRG.4447	3.48425	3.61956	3.41846	0.189784	6.27483	5.2072	6.64863	5.79614	3.74615	3.06079	4.0119	4.09615	6.10742	5.7284	6.74216	4.57398	MSTRG.4447	transcript	=	72.7058	11267		0.0954701	0.22903	Csa10g033460	Csa10g033460.1	AT4G13360.1	AT4G13360	| ATP-dependent caseinolytic (Clp) protease/crotonase family protein | Chr4:7775133-7777701 FORWARD LENGTH=421 | 201606
11269	11269	Chr10	+	16360335	16385769	MSTRG.4449.1	4	1213	MSTRG.4449	2.85014	0.727209	0.510656	0.031461	1.58794	0.541523	0	0	0.709589	0.586535	2.16308	2.18511	0	0.340546	0.097614	0	MSTRG.4449	transcript	o	12.3314	11269		0.0182998	0.0650937	Csa10g033470	Csa10g033470.1	AT5G35190.2	AT5G35190	| proline-rich extensin-like family protein | Chr5:13434163-13435167 FORWARD LENGTH=334 | 201606
11270	11270	Chr10	+	16360339	16361513	Csa10g033470.1	1	1175	MSTRG.4449	3.68946	3.30947	1.47466	0.104448	1.17255	1.54995	0.894349	0.390401	1.00983	2.61422	2.64192	2.18277	0.359169	0.469746	0.216646	0.362681	MSTRG.4449	transcript	=	22.4423	11269		0.0182998	0.0650937	Csa10g033470	Csa10g033470.1	AT5G35190.2	AT5G35190	| proline-rich extensin-like family protein | Chr5:13434163-13435167 FORWARD LENGTH=334 | 201606
11271	11271	Chr10	+	16360339	16385769	MSTRG.4449.2	4	1509	MSTRG.4449	1.09938	0.229757	3.19357	0	0.212205	0	0	0	0.906701	3.29313	0.630284	0.471549	0.083597	0	0	0.263121	MSTRG.4449	transcript	o	10.3833	11269		0.0182998	0.0650937	Csa10g033470	Csa10g033470.1	AT5G35190.2	AT5G35190	| proline-rich extensin-like family protein | Chr5:13434163-13435167 FORWARD LENGTH=334 | 201606
11272	11272	Chr10	+	16360771	16372073	MSTRG.4449.4	2	760	MSTRG.4449	0	0	5.1e-05	0	0	0	0	0	0	8e-06	0	7e-06	0	0.653759	0	0	MSTRG.4449	transcript	o	0.653825	11269		0.0182998	0.0650937	Csa10g033480	Csa10g033480.1	AT5G35190.1	AT5G35190	| proline-rich extensin-like family protein | Chr5:13434181-13435167 FORWARD LENGTH=328 | 201606
11273	11273	Chr10	+	16360785	16372073	MSTRG.4449.6	4	1121	MSTRG.4449	2.71469	0	0	0	0	0	0	0	0	0	0	0	0	0	0	0	MSTRG.4449	transcript	o	2.71469	11269		0.0182998	0.0650937	Csa10g033480	Csa10g033480.1	AT5G35190.1	AT5G35190	| proline-rich extensin-like family protein | Chr5:13434181-13435167 FORWARD LENGTH=328 | 201606
11274	11274	Chr10	+	16360785	16385769	MSTRG.4449.5	3	838	MSTRG.4449	0.870852	0.166981	0.491087	0.040783	0	0.181483	0	0	0.313479	0.823494	0.618212	0.282687	0	0.011386	0	0.044828	MSTRG.4449	transcript	o	3.84527	11269		0.0182998	0.0650937	Csa10g033490	Csa10g033490.1	AT5G35190.2	AT5G35190	| proline-rich extensin-like family protein | Chr5:13434163-13435167 FORWARD LENGTH=334 | 201606
11275	11275	Chr10	+	16360793	16372073	MSTRG.4449.7	3	1413	MSTRG.4449	0.158038	0	0.057161	0	0	0.295347	0	0	0.192741	0.58944	0	0.34619	0	0	0	0	MSTRG.4449	transcript	o	1.63892	11269		0.0182998	0.0650937	Csa10g033480	Csa10g033480.1	AT5G35190.1	AT5G35190	| proline-rich extensin-like family protein | Chr5:13434181-13435167 FORWARD LENGTH=328 | 201606
11276	11276	Chr10	+	16360793	16372073	MSTRG.4449.9	2	1338	MSTRG.4449	0	0	0	0	0	0.886831	0	0	0.306662	0.588243	0.417478	0	0	0	0	0	MSTRG.4449	transcript	o	2.19921	11269		0.0182998	0.0650937	Csa10g033480	Csa10g033480.1	AT5G35190.1	AT5G35190	| proline-rich extensin-like family protein | Chr5:13434181-13435167 FORWARD LENGTH=328 | 201606
11277	11277	Chr10	+	16360793	16385769	MSTRG.4449.8	2	680	MSTRG.4449	0	0	0	0	0	0.126578	0	0	0	1.29673	0	0	0.011108	0	0	0	MSTRG.4449	transcript	o	1.43442	11269		0.0182998	0.0650937	Csa10g033470	Csa10g033470.1	AT5G35190.2	AT5G35190	| proline-rich extensin-like family protein | Chr5:13434163-13435167 FORWARD LENGTH=334 | 201606
11278	11278	Chr10	+	16360796	16372073	MSTRG.4449.11	2	885	MSTRG.4449	0	1.04442	0	0	0	0	0	0	0	0.465112	0	0	0	0	0	0	MSTRG.4449	transcript	o	1.50953	11269		0.0182998	0.0650937	Csa10g033480	Csa10g033480.1	AT5G35190.1	AT5G35190	| proline-rich extensin-like family protein | Chr5:13434181-13435167 FORWARD LENGTH=328 | 201606
11279	11279	Chr10	+	16360796	16385769	MSTRG.4449.10	3	1127	MSTRG.4449	2.62282	1.66796	0.612383	0	0.946905	0.450236	0.708849	0.167433	0.120809	0.029964	0.673427	1.09296	0.164158	0.220427	0	0.044488	MSTRG.4449	transcript	o	9.52282	11269		0.0182998	0.0650937	Csa10g033490	Csa10g033490.1	AT5G35190.2	AT5G35190	| proline-rich extensin-like family protein | Chr5:13434163-13435167 FORWARD LENGTH=334 | 201606
11280	11280	Chr10	+	16360796	16385769	MSTRG.4449.12	2	527	MSTRG.4449	0.834693	0.394131	0	0	0	0	0	0	0	0	0	0	0	0	0	0	MSTRG.4449	transcript	o	1.22882	11269		0.0182998	0.0650937	Csa10g033470	Csa10g033470.1	AT5G35190.2	AT5G35190	| proline-rich extensin-like family protein | Chr5:13434163-13435167 FORWARD LENGTH=334 | 201606
11281	11281	Chr10	+	16360798	16385769	MSTRG.4449.13	3	975	MSTRG.4449	0	0	0	0	0.342566	0	0	0	0	0	0.466544	0	0	0	0.002565	0	MSTRG.4449	transcript	o	0.811675	11269		0.0182998	0.0650937	Csa10g033490	Csa10g033490.1	AT5G35190.2	AT5G35190	| proline-rich extensin-like family protein | Chr5:13434163-13435167 FORWARD LENGTH=334 | 201606
11282	11282	Chr10	+	16370115	16385769	MSTRG.4449.14	3	1128	MSTRG.4449	2.23282	0	0.246606	0	0.77131	1.26326	0	0	0	0.791375	0.668775	0.723918	0	0.193691	0.73084	0.303395	MSTRG.4449	transcript	j	7.92599	11269		0.0182998	0.0650937	Csa10g033480	Csa10g033480.1	AT5G35190.1	AT5G35190	| proline-rich extensin-like family protein | Chr5:13434181-13435167 FORWARD LENGTH=328 | 201606
11283	11283	Chr10	+	16370115	16385769	MSTRG.4449.15	4	603	MSTRG.4449	1.44539	0.189037	1.92708	0	1.5943	0.043001	0	0.006608	0.052012	2.98743	2.32829	0.904952	0	0	0	0	MSTRG.4449	transcript	j	11.4781	11269		0.0182998	0.0650937	Csa10g033480	Csa10g033480.1	AT5G35190.1	AT5G35190	| proline-rich extensin-like family protein | Chr5:13434181-13435167 FORWARD LENGTH=328 | 201606
11284	11284	Chr10	+	16370115	16385769	MSTRG.4449.16	3	753	MSTRG.4449	0.618503	0.074056	0	0	0	0.268249	0	0.022804	0.026102	0	0.480397	0.306584	0	0	0	0	MSTRG.4449	transcript	j	1.7967	11269		0.0182998	0.0650937	Csa10g033480	Csa10g033480.1	AT5G35190.1	AT5G35190	| proline-rich extensin-like family protein | Chr5:13434181-13435167 FORWARD LENGTH=328 | 201606
11285	11285	Chr10	+	16370116	16385769	MSTRG.4449.17	3	1450	MSTRG.4449	1.23673	1.02176	0.088999	0.010799	0.451235	0.207249	0	1.47184	0.076989	0.101894	0.527905	0.41305	0.009532	0.081927	0.128167	0.181786	MSTRG.4449	transcript	n	6.00986	11269		0.0182998	0.0650937	Csa10g033480	Csa10g033480.1	AT5G35190.1	AT5G35190	| proline-rich extensin-like family protein | Chr5:13434181-13435167 FORWARD LENGTH=328 | 201606
11286	11286	Chr10	+	16370122	16372073	MSTRG.4449.18	2	1404	MSTRG.4449	0	0	0	0	0	0	0	0	0.608103	0	0	0	0	0	0	0	MSTRG.4449	transcript	j	0.608103	11269		0.0182998	0.0650937	Csa10g033480	Csa10g033480.1	AT5G35190.1	AT5G35190	| proline-rich extensin-like family protein | Chr5:13434181-13435167 FORWARD LENGTH=328 | 201606
11287	11287	Chr10	+	16370123	16372073	Csa10g033480.1	2	1907	MSTRG.4449	0	1.32337	0	0.091639	0.269782	0	1.69191	0.027903	0.129288	0	0	0	0.256694	0.164416	0	8e-06	MSTRG.4449	transcript	=	3.95501	11269		0.0182998	0.0650937	Csa10g033480	Csa10g033480.1	AT5G35190.1	AT5G35190	| proline-rich extensin-like family protein | Chr5:13434181-13435167 FORWARD LENGTH=328 | 201606
11288	11288	Chr10	+	16370123	16385265	MSTRG.4449.19	3	970	MSTRG.4449	3.71955	3.27596	1.84976	0.188025	1.0756	2.06427	2.82646	0.476955	1.95796	2.61842	0.721013	3.15653	0.64093	0.743214	0.21027	0	MSTRG.4449	transcript	j	25.5249	11269		0.0182998	0.0650937	Csa10g033480	Csa10g033480.1	AT5G35190.1	AT5G35190	| proline-rich extensin-like family protein | Chr5:13434181-13435167 FORWARD LENGTH=328 | 201606
11289	11289	Chr10	-	16370137	16370882	MSTRG.4450.1	2	423	MSTRG.4450	3.149	1.20913	1.26659	0	1.59395	0.698639	0.086491	0.390429	0.886634	2.02216	1.54864	1.45211	0.101731	0.077961	0.394426	0.647297	MSTRG.4450	transcript	x	15.5252	11289		0.00165696	0.00967012	Csa10g033480	Csa10g033480.1	AT5G35190.1	AT5G35190	| proline-rich extensin-like family protein | Chr5:13434181-13435167 FORWARD LENGTH=328 | 201606
11290	11290	Chr10	-	16370140	16370882	MSTRG.4450.2	2	420	MSTRG.4450	0.05674	0.022347	1.07757	0	0.031187	0.047329	2.02164	0.009691	0.0137	2.92963	0.470247	0.031451	0	0.006764	0.032484	0.018446	MSTRG.4450	transcript	x	6.76923	11289		0.00165696	0.00967012	Csa10g033480	Csa10g033480.1	AT5G35190.1	AT5G35190	| proline-rich extensin-like family protein | Chr5:13434181-13435167 FORWARD LENGTH=328 | 201606
11291	11291	Chr10	+	16370481	16372073	MSTRG.4449.21	2	1518	MSTRG.4449	0	0	0	0	0	0	0	0	0	0	0	1.4961	0	0	1.64642	0	MSTRG.4449	transcript	o	3.14252	11269		0.0182998	0.0650937	Csa10g033480	Csa10g033480.1	AT5G35190.1	AT5G35190	| proline-rich extensin-like family protein | Chr5:13434181-13435167 FORWARD LENGTH=328 | 201606
11292	11292	Chr10	+	16370489	16372073	MSTRG.4449.22	2	1360	MSTRG.4449	1.60679	0	1.50552	0	1.91199	0.933151	0	0	0	1.6985	2.61571	0	0	0	0	0	MSTRG.4449	transcript	o	10.2717	11269		0.0182998	0.0650937	Csa10g033480	Csa10g033480.1	AT5G35190.1	AT5G35190	| proline-rich extensin-like family protein | Chr5:13434181-13435167 FORWARD LENGTH=328 | 201606
11293	11293	Chr10	+	16370944	16372073	MSTRG.4449.23	2	1055	MSTRG.4449	0.184164	0.304123	0.112605	0	0.499664	0	0	2.56842	0.110084	0.079634	0	0.138525	0	0	0	0.316693	MSTRG.4449	transcript	o	4.31391	11269		0.0182998	0.0650937	Csa10g033480	Csa10g033480.1	AT5G35190.1	AT5G35190	| proline-rich extensin-like family protein | Chr5:13434181-13435167 FORWARD LENGTH=328 | 201606
11294	11294	Chr10	+	16384744	16385769	Csa10g033490.1	1	1026	MSTRG.4449	15.4976	9.66694	7.91244	0.285184	4.5196	3.92151	1.651	0.989258	5.04123	10.776	9.66939	8.72647	0.714712	1.36659	0.485304	0.990756	MSTRG.4449	transcript	=	82.214	11269		0.0182998	0.0650937	Csa10g033490	Csa10g033490.1	AT5G35190.2	AT5G35190	| proline-rich extensin-like family protein | Chr5:13434163-13435167 FORWARD LENGTH=334 | 201606
11295	11295	Chr10	+	16396450	16400523	MSTRG.4453.1	13	2499	MSTRG.4453	2.37116	1.41729	1.92597	0.000339	4.17731	2.74024	2.1517	1.70876	1.53067	1.98524	1.30116	0.95192	2.55776	2.54261	2.25204	1.47897	MSTRG.4453	transcript	j	31.0931	11295		0.576975	0.736572	Csa10g033500	Csa10g033500.1	AT4G13350.2	AT4G13350	| NSP (nuclear shuttle protein)-interacting GTPase | Chr4:7770170-7773321 REVERSE LENGTH=602 | 201606
11296	11296	Chr10	+	16396450	16400523	MSTRG.4453.2	13	2506	MSTRG.4453	2.24573	1.2068	0.995542	0	1.4472	2.23225	1.95224	1.27655	1.54746	0.632249	0.838277	0.549588	2.08036	1.07441	1.60614	0.954817	MSTRG.4453	transcript	j	20.6396	11295		0.576975	0.736572	Csa10g033500	Csa10g033500.1	AT4G13350.2	AT4G13350	| NSP (nuclear shuttle protein)-interacting GTPase | Chr4:7770170-7773321 REVERSE LENGTH=602 | 201606
11297	11297	Chr10	+	16396450	16400523	MSTRG.4453.3	13	2653	MSTRG.4453	0.459576	1.56898	0.557345	0.053784	1.55674	0.939787	2.4032	1.49537	0.625673	0.610166	1.80665	0	2.44664	2.73433	3.07252	2.17636	MSTRG.4453	transcript	j	22.5071	11295		0.576975	0.736572	Csa10g033500	Csa10g033500.1	AT4G13350.2	AT4G13350	| NSP (nuclear shuttle protein)-interacting GTPase | Chr4:7770170-7773321 REVERSE LENGTH=602 | 201606
11298	11298	Chr10	+	16396450	16400523	MSTRG.4453.4	13	2660	MSTRG.4453	0.306632	1.19873	0.38056	0	1.46237	0.82119	1.24525	1.84594	0	0.897536	0.19576	0.033131	0	1.4384	2.73256	1.22432	MSTRG.4453	transcript	j	13.7824	11295		0.576975	0.736572	Csa10g033500	Csa10g033500.1	AT4G13350.2	AT4G13350	| NSP (nuclear shuttle protein)-interacting GTPase | Chr4:7770170-7773321 REVERSE LENGTH=602 | 201606
11299	11299	Chr10	+	16396450	16400523	MSTRG.4453.5	13	2487	MSTRG.4453	0	1.22985	1.07094	0.052554	0.626527	0.702945	0.544904	1.19039	1.09551	1.15911	0.651268	0.84463	0.675659	0.518477	1.32859	1.04263	MSTRG.4453	transcript	j	12.734	11295		0.576975	0.736572	Csa10g033500	Csa10g033500.1	AT4G13350.2	AT4G13350	| NSP (nuclear shuttle protein)-interacting GTPase | Chr4:7770170-7773321 REVERSE LENGTH=602 | 201606
11300	11300	Chr10	+	16396450	16400523	MSTRG.4453.6	13	2480	MSTRG.4453	0.155795	1.06226	0	0.078842	0	0.879634	0.748772	0.96495	0.717177	0	0.205084	0.521561	0.669643	0.463499	2.06953	0.325567	MSTRG.4453	transcript	j	8.86231	11295		0.576975	0.736572	Csa10g033500	Csa10g033500.1	AT4G13350.2	AT4G13350	| NSP (nuclear shuttle protein)-interacting GTPase | Chr4:7770170-7773321 REVERSE LENGTH=602 | 201606
11301	11301	Chr10	+	16396468	16400523	MSTRG.4453.7	13	2480	MSTRG.4453	0.652182	1.62225	0.636596	0	1.65383	0.318882	0.333946	1.16522	0.306557	0	0.606492	3.40268	0.48183	1.4125	0.45849	0.876129	MSTRG.4453	transcript	j	13.9276	11295		0.576975	0.736572	Csa10g033500	Csa10g033500.1	AT4G13350.2	AT4G13350	| NSP (nuclear shuttle protein)-interacting GTPase | Chr4:7770170-7773321 REVERSE LENGTH=602 | 201606
11302	11302	Chr10	+	16396490	16400523	Csa10g033500.1	12	2363	MSTRG.4453	0	0	0	0	0	0	0	0	0	0	0	0	0	0	0	0	MSTRG.4453	transcript	=	0	11295		0.576975	0.736572	Csa10g033500	Csa10g033500.1	AT4G13350.2	AT4G13350	| NSP (nuclear shuttle protein)-interacting GTPase | Chr4:7770170-7773321 REVERSE LENGTH=602 | 201606
11303	11303	Chr10	-	16400899	16403392	Csa10g033510.1	12	1272	MSTRG.4454	0.152488	0.032346	0.263962	0.003027	0.291979	0.212042	0.158364	0.245398	0.19983	0.190885	0.135281	0.35292	0.398094	0.15881	0.194246	0.095837	MSTRG.4454	transcript	=	3.08551	11303		0.617425	0.767519	Csa10g033510	Csa10g033510.1	AT4G13345.4	AT4G13345	| Serinc-domain containing serine and sphingolipid biosynthesis protein | Chr4:7767292-7769364 FORWARD LENGTH=398 | 201606
11304	11304	Chr10	-	16400949	16405216	MSTRG.4454.2	12	1657	MSTRG.4454	0.949096	0.911026	0.783251	0.021411	0.70082	0.997982	1.09332	1.02042	1.14779	0.907435	1.01601	1.07872	1.34478	1.10072	0.859458	0.944235	MSTRG.4454	transcript	n	14.8765	11303		0.617425	0.767519	Csa10g033510	Csa10g033510.1	AT4G13345.4	AT4G13345	| Serinc-domain containing serine and sphingolipid biosynthesis protein | Chr4:7767292-7769364 FORWARD LENGTH=398 | 201606
11305	11305	Chr10	+	16413087	16413558	Csa10g033520.1	1	472	MSTRG.4455	0.123178	0.052875	0.028852	0	0	0	0	0	0.208404	0.016962	0	0.039958	0.033282	0	0	0	MSTRG.4455	transcript	=	0.503511	11305		0.089185	0.217826	Csa10g033520	Csa10g033520.1	AT1G26796.1	AT1G26796	| Plant self-incompatibility protein S1 family | Chr1:9278958-9279413 FORWARD LENGTH=151 | 201606
11306	11306	Chr10	-	16423431	16425947	Csa10g033530.1	1	2517	MSTRG.4448	34.3059	139.628	23.6291	0.708575	62.2423	38.2753	39.7172	36.9939	11.0021	12.9225	11.9671	16.5117	33.7766	62.5796	46.7587	34.0508	MSTRG.4448	transcript	=	605.07	11306		0.220545	0.406855	Csa10g033530	Csa10g033530.1	AT4G13340.1	AT4G13340	| Leucine-rich repeat (LRR) family protein | Chr4:7758610-7760892 FORWARD LENGTH=760 | 201606
11307	11307	Chr10	+	16430011	16432448	Csa10g033540.1	5	1782	Csa10g033540	0.047243	0.036071	0.010328	0	0.036794	0.066866	0.017205	0	0.080237	0.045727	0.028936	0.045734	0.085138	0.037572	0.054665	0.085485	Csa10g033540	transcript	=	0.678001	11307		0.57961	0.738668	Csa10g033540	Csa10g033540.1	AT4G13330.4	AT4G13330	| S-adenosyl-L-methionine-dependent methyltransferases superfamily protein | Chr4:7754248-7755837 REVERSE LENGTH=428 | 201606
11308	11308	Chr10	-	16433636	16435458	Csa10g033550.1	3	1311	MSTRG.4451	0.779173	0.5902	0.603302	0.063642	2.06645	1.56748	1.93399	1.49271	0.948059	0.626575	0.893006	0.50437	2.51642	1.8237	2.31689	1.57279	MSTRG.4451	transcript	=	20.2988	11308		6.16e-05	0.000741331	Csa10g033550	Csa10g033550.1	AT4G13310.2	AT4G13310	| cytochrome P450%2C family 71%2C subfamily A%2C polypeptide 20 | Chr4:7750453-7751856 FORWARD LENGTH=390 | 201606
11309	11309	Chr10	.	16450079	16451088	MSTRG.4452.1	1	1010	MSTRG.4452	0.682758	0.869779	1.01689	0.087862	0.845898	0.596267	0.469546	0.807505	1.47529	1.45601	0.911796	0.951725	1.12619	0.902919	1.29925	0.899757	MSTRG.4452	transcript	u	14.3994	11309		0.00620259	0.0276701	-	-
11310	11310	Chr10	+	16452794	16455842	Csa10g033560.1	6	1866	MSTRG.4456	0.054765	0.335017	0.281235	0.004771	0.191142	0.172309	0.163858	0.279669	0.392591	0.031484	0.093936	0.100403	0.168354	0.619287	0.601314	0.185826	MSTRG.4456	transcript	=	3.67596	11310		0.871494	0.935847	Csa10g033560	Csa10g033560.1	AT4G13300.1	AT4G13300	| terpenoid synthase 13 | Chr4:7742871-7746363 REVERSE LENGTH=554 | 201606
11311	11311	Chr10	+	16452871	16456221	MSTRG.4456.2	8	1750	MSTRG.4456	0.675111	0.328737	0.406477	0	0.724425	0.638809	0.824333	0.30223	0.571142	0.753327	0.520672	0.478195	1.11025	0.484909	0.481451	0.865111	MSTRG.4456	transcript	j	9.16518	11310		0.871494	0.935847	Csa10g033560	Csa10g033560.1	AT4G13300.1	AT4G13300	| terpenoid synthase 13 | Chr4:7742871-7746363 REVERSE LENGTH=554 | 201606
11312	11312	Chr10	-	16456253	16458163	MSTRG.4457.1	3	1066	MSTRG.4457	1.55454	0.980958	1.45486	0	3.41537	2.89562	3.19848	3.95415	1.26466	1.28843	1.54038	1.4121	2.42457	3.7538	2.83874	2.67819	MSTRG.4457	transcript	o	34.6548	11312		0.121135	0.272211	Csa10g033570	Csa10g033570.1	AT4G13270.1	AT4G13270	| Late embryogenesis abundant (LEA) hydroxyproline-rich glycoprotein family | Chr4:7731280-7732902 FORWARD LENGTH=215 | 201606
11313	11313	Chr10	-	16457493	16458163	Csa10g033570.1	1	671	MSTRG.4457	0.080806	0.976152	0.400534	0.129264	0.239591	0.204444	0.083871	0.111912	0.420839	0.302745	0.132215	0.281753	0.386555	0.04555	0.18753	0.201993	MSTRG.4457	transcript	=	4.18575	11312		0.121135	0.272211	Csa10g033570	Csa10g033570.1	AT4G13270.1	AT4G13270	| Late embryogenesis abundant (LEA) hydroxyproline-rich glycoprotein family | Chr4:7731280-7732902 FORWARD LENGTH=215 | 201606
11314	11314	Chr10	-	16459824	16460150	Csa10g033580.1	1	327	Csa10g033580	0	0	0	0	0	0	0	0	0	0	0	0	0	0	0	0	Csa10g033580	transcript	=	0	11314				Csa10g033580	Csa10g033580.1	AT3G09110.1	AT3G09110	| hypothetical protein (DUF674) | Chr3:2794850-2795963 REVERSE LENGTH=343 | 201606
11315	11315	Chr10	+	16485159	16487221	Csa10g033590.1	4	1532	Csa10g033590	0.081001	0.180139	0.130321	0.021322	0.455661	0.455322	0.335335	0.141253	0.288985	0.6115	0.350206	0.2582	0.402487	0.395245	0.352318	0.269868	Csa10g033590	transcript	=	4.72916	11315		0.56996	0.731226	Csa10g033590	Csa10g033590.1	AT4G13260.1	AT4G13260	| Flavin-binding monooxygenase family protein | Chr4:7721840-7723616 REVERSE LENGTH=415 | 201606
11316	11316	Chr10	-	16495496	16496027	Csa10g033600.1	2	450	Csa10g033600	0	0	0	0	0	0	0	0	0	0	0	0.103807	0	0	0	0	Csa10g033600	transcript	=	0.103807	11316		0.197497	0.381053	Csa10g033600	Csa10g033600.1	AT1G52950.1	AT1G52950	| Nucleic acid-binding%2C OB-fold-like protein | Chr1:19725483-19728007 FORWARD LENGTH=566 | 201606
11317	11317	Chr10	+	16505471	16506248	Csa10g033610.1	2	648	Csa10g033610	0	0	0	0	0	0	0	0	0	0	0	0	0	0	0	0	Csa10g033610	transcript	=	0	11317				Csa10g033610	Csa10g033610.1	AT4G13266.1	AT4G13266	| ankyrin repeat protein | Chr4:7706009-7706810 REVERSE LENGTH=221 | 201606
11318	11318	Chr10	+	16597729	16598251	Csa10g033620.1	2	393	Csa10g033620	0	0	0	0	0	0	0	0	0	0	0	0	0	0	0	0	Csa10g033620	transcript	=	0	11318				Csa10g033620	Csa10g033620.1	AT4G13266.1	AT4G13266	| ankyrin repeat protein | Chr4:7706009-7706810 REVERSE LENGTH=221 | 201606
11319	11319	Chr10	+	16693092	16693846	MSTRG.4458.1	2	685	MSTRG.4458	0.063283	0.072868	0.055063	0	3.902	1.92992	2.16661	2.73321	0	0	0	0	3.54643	3.99358	3.57271	2.70278	MSTRG.4458	transcript	u	24.7385	11319		1.53e-07	1.19e-05	-	-
11320	11320	Chr10	-	16715223	16715965	Csa10g033630.1	3	411	Csa10g033630	0	0	0	0	0	0	0	0	0	0	0	0	0	0	0	0	Csa10g033630	transcript	=	0	11320				Csa10g033630	Csa10g033630.1	AT2G07190.1	AT2G07190	| transmembrane protein%2C putative (DUF1985) | Chr2:2987367-2988945 FORWARD LENGTH=452 | 201606
11321	11321	Chr10	+	16717668	16720643	MSTRG.4460.1	10	2080	MSTRG.4460	0.112562	1.02462	0	0.008424	1.82137	1.54956	1.14748	2.81629	0	0	0.402251	0	0.09517	0	2.66699	0	MSTRG.4460	transcript	j	11.6447	11321		0.722463	0.839861	Csa10g033640	Csa10g033640.1	AT4G13250.1	AT4G13250	| NAD(P)-binding Rossmann-fold superfamily protein | Chr4:7684417-7686691 REVERSE LENGTH=496 | 201606
11322	11322	Chr10	+	16717748	16720643	Csa10g033640.1	10	2028	MSTRG.4460	9.89499	8.9734	6.28944	0.528694	4.83251	5.15889	5.16201	4.61268	6.41014	7.2378	6.40665	6.19679	7.19553	6.47414	8.11837	6.64483	MSTRG.4460	transcript	=	100.137	11321		0.722463	0.839861	Csa10g033640	Csa10g033640.1	AT4G13250.1	AT4G13250	| NAD(P)-binding Rossmann-fold superfamily protein | Chr4:7684417-7686691 REVERSE LENGTH=496 | 201606
11323	11323	Chr10	-	16722833	16725204	Csa10g033650.1	7	1743	Csa10g033650	0	0	0	0	0	0	0	0	0	0	0	0	0	0	0	0	Csa10g033650	transcript	=	0	11323				Csa10g033650	Csa10g033650.1	AT4G13240.1	AT4G13240	| RHO guanyl-nucleotide exchange factor 9 | Chr4:7680153-7682414 FORWARD LENGTH=517 | 201606
11324	11324	Chr10	+	16781915	16782562	Csa10g033660.1	2	536	MSTRG.4459	0.164701	0.213945	0.267621	0.022001	1.07245	0.81836	0.787016	0.762604	0.292609	0.305711	0.38104	0.233957	0.513444	0.329799	0.64214	0.567846	MSTRG.4459	transcript	=	7.37524	11324		0.0910675	0.221226	Csa10g033660	Csa10g033660.1	AT4G13235.1	AT4G13235	| embryo sac development arrest 21 | Chr4:7677866-7678247 REVERSE LENGTH=91 | 201606
11325	11325	Chr10	+	16783973	16784744	Csa10g033670.1	3	360	Csa10g033670	0	0.043468	0	0	0.160929	0	0.146974	0	0	0.042996	0	0	0.04177	0	0.245516	0.040834	Csa10g033670	transcript	=	0.722487	11325		0.512932	0.689549	Csa10g033670	Csa10g033670.1	AT4G13230.1	AT4G13230	| Late embryogenesis abundant protein (LEA) family protein | Chr4:7675841-7676629 REVERSE LENGTH=120 | 201606
11326	11326	Chr10	+	16788910	16792419	Csa10g033680.1	8	1468	MSTRG.4461	1.25411	1.22734	1.02876	0.040849	0.445751	0.614548	0.505696	0.513527	1.21365	1.24741	1.10211	1.04754	0.574142	0.364421	0.526389	0.547182	MSTRG.4461	transcript	=	12.2534	11326		1.15e-07	1.01e-05	Csa10g033680	Csa10g033680.1	AT4G13220.1	AT4G13220	| transmembrane protein | Chr4:7674431-7675275 REVERSE LENGTH=176 | 201606
11327	11327	Chr10	-	16792558	16796307	Csa10g033690.1	7	1614	MSTRG.4462	0.071699	0.261826	0.111938	0.014577	0.416821	0.232301	0.234159	0.562046	0.292795	0.174554	0.102009	0.222795	0.218241	0.290783	0.239895	0.117979	MSTRG.4462	transcript	=	3.56442	11327		0.913055	0.954291	Csa10g033690	Csa10g033690.1	AT4G13210.2	AT4G13210	| Pectin lyase-like superfamily protein | Chr4:7670040-7673135 FORWARD LENGTH=438 | 201606
11328	11328	Chr10	+	16796579	16798433	Csa10g033700.1	3	1336	MSTRG.4465	1.10522	1.12654	1.0454	0.171066	1.17771	1.28238	1.09498	1.0195	1.09558	1.42786	1.19433	1.10542	1.58601	1.0565	1.00065	1.1583	MSTRG.4465	transcript	=	17.6474	11328		0.0183264	0.0651633	Csa10g033700	Csa10g033700.1	AT4G13200.1	AT4G13200	| hypothetical protein | Chr4:7668292-7669166 REVERSE LENGTH=185 | 201606
11329	11329	Chr10	-	16798438	16800640	Csa10g033710.2	6	1607	MSTRG.4466	0.024758	0.035598	0.164301	0.0142	0.365819	0.072603	0.275228	0.074419	0.150662	0.125408	0.10424	0.180443	0.222876	0.262176	0.317899	0.342183	MSTRG.4466	transcript	=	2.73281	11329		0.195353	0.380257	Csa10g033710	Csa10g033710.2	AT2G32230.2	AT2G32230	| proteinaceous RNase P 1 | Chr2:13679608-13681756 REVERSE LENGTH=572 | 201606
11330	11330	Chr10	-	16798438	16800640	MSTRG.4466.1	7	1398	MSTRG.4466	0.130984	0.189451	0.229846	0	0.680098	0.442278	0.403389	0.541971	0.26726	0.163111	0.280072	0.135144	0.71713	0.487299	0.334409	0.578734	MSTRG.4466	transcript	j	5.58118	11329		0.195353	0.380257	Csa10g033710	Csa10g033710.2	AT2G32230.2	AT2G32230	| proteinaceous RNase P 1 | Chr2:13679608-13681756 REVERSE LENGTH=572 | 201606
11331	11331	Chr10	-	16798438	16800640	MSTRG.4466.2	7	1347	MSTRG.4466	0.134924	0.133828	0.059749	0	0.463455	0.436221	0.410475	0.865478	0.332543	0.10527	0.26038	0.224658	0.623419	0.428656	0.550276	0.455628	MSTRG.4466	transcript	n	5.48496	11329		0.195353	0.380257	Csa10g033710	Csa10g033710.1
11332	11332	Chr10	-	16798438	16800640	MSTRG.4466.3	5	1588	MSTRG.4466	0.214151	0.356162	0.162591	0	0.492543	0.578907	0.535236	0.505488	0.290211	0.276251	0.367555	0.323594	0.339075	0.524329	1.16573	0.406661	MSTRG.4466	transcript	n	6.53848	11329		0.195353	0.380257	Csa10g033710	Csa10g033710.1
11333	11333	Chr10	-	16798557	16800640	Csa10g033710.1	8	1380	MSTRG.4466	0.076599	0.063581	0.144574	0	0.048977	0.197689	0.089847	0.060478	0.042699	0.103839	0.023708	0.019708	0.023778	0.034863	0.193594	0.064481	MSTRG.4466	transcript	=	1.18841	11329		0.195353	0.380257	Csa10g033710	Csa10g033710.1
11334	11334	Chr10	+	16800882	16803432	Csa10g033720.1	6	884	MSTRG.4467	0.23056	0.082336	0.102235	0	0.077211	0	0.079452	0.150448	0.141677	0.276937	0.142638	0.145601	0.052552	0.086176	0.187435	0.090212	MSTRG.4467	transcript	=	1.84547	11334		0.0116764	0.0456816	Csa10g033720	Csa10g033720.1	AT5G39100.1	AT5G39100	| germin-like protein 6 | Chr5:15653204-15653968 REVERSE LENGTH=222 | 201606
11335	11335	Chr10	-	16810705	16812189	Csa10g033730.1	5	946	Csa10g033730	0	0	0	0	0	0	0	0	0	0	0	0	0	0	0	0	Csa10g033730	transcript	=	0	11335				Csa10g033730	Csa10g033730.1	AT2G31740.2	AT2G31740	| S-adenosyl-L-methionine-dependent methyltransferases superfamily protein | Chr2:13491053-13494080 REVERSE LENGTH=563 | 201606
11336	11336	Chr10	-	16816437	16819857	Csa10g033740.1	5	594	Csa10g033740	0	0	0	0	0	0	0	0	0	0	0	0	0	0	0	0	Csa10g033740	transcript	=	0	11336				Csa10g033740	Csa10g033740.1	AT2G19365.1	AT2G19365	| Myb/SANT-like DNA-binding domain protein | Chr2:8380020-8381319 REVERSE LENGTH=84 | 201606
11337	11337	Chr10	+	16835099	16835691	Csa10g033750.1	1	593	Csa10g033750	0	0	0	0	0	0	0	0	0	0.031203	0	0	0	0	0	0.019395	Csa10g033750	transcript	=	0.050598	11337		0.883765	0.940151	Csa10g033750	Csa10g033750.1	AT4G13195.1	AT4G13195	| CLAVATA3/ESR-RELATED 44 | Chr4:7662664-7663002 REVERSE LENGTH=112 | 201606
11338	11338	Chr10	+	16856476	16857955	Csa10g033760.1	3	606	Csa10g033760	0	0	0	0	0	0	0	0	0	0	0	0	0	0	0	0	Csa10g033760	transcript	=	0	11338				Csa10g033760	Csa10g033760.1	AT4G13190.4	AT4G13190	| Protein kinase superfamily protein | Chr4:7659879-7661106 REVERSE LENGTH=296 | 201606
11339	11339	Chr10	+	16867059	16867850	Csa10g033770.1	1	792	Csa10g033770	0.053207	0.0459	0.022509	0	0.148817	0.111247	0.178114	0.163723	0.087094	0.033921	0.052893	0.03572	0.151891	0.204331	0.256665	0.116175	Csa10g033770	transcript	=	1.66221	11339		0.00672185	0.0295098	Csa10g033770	Csa10g033770.1	AT4G13180.1	AT4G13180	| NAD(P)-binding Rossmann-fold superfamily protein | Chr4:7657373-7658164 REVERSE LENGTH=263 | 201606
11340	11340	Chr10	+	16879227	16882491	Csa10g033780.1	4	2486	MSTRG.4463	0.594731	0.567249	0.510812	0.056308	1.59992	1.78773	1.24027	1.90794	0.783896	0.628087	0.820568	0.751336	1.64468	1.52127	2.82965	1.56589	MSTRG.4463	transcript	=	18.8103	11340		0.00741685	0.0319209	Csa10g033780	Csa10g033780.1	AT4G13170.1	AT4G13170	| Ribosomal protein L13 family protein | Chr4:7655133-7656542 REVERSE LENGTH=206 | 201606
11341	11341	Chr10	-	16880981	16881980	Csa10g033790.1	1	1000	MSTRG.4464	0.106657	0.020033	0.056676	0	0.172089	0.155601	0.356035	0.206295	0.046553	0.025413	0.031869	0.0546	0.477057	0.242873	0.382313	0.122207	MSTRG.4464	transcript	=	2.45627	11341		0.0221645	0.0756719	Csa10g033790	Csa10g033790.1	AT4G13160.1	AT4G13160	| zein-binding protein (Protein of unknown function%2C DUF593) | Chr4:7653985-7654833 FORWARD LENGTH=282 | 201606
11342	11342	Chr10	-	16880981	16882497	MSTRG.4464.1	2	1094	MSTRG.4464	0.044442	0.073031	0.146834	0	0.366745	0.33659	0.272499	0.382531	0.059251	0.052852	0.088617	0.088996	0.516829	0.480673	0.625044	0.278081	MSTRG.4464	transcript	k	3.81301	11341		0.0221645	0.0756719	Csa10g033790	Csa10g033790.1	AT4G13160.1	AT4G13160	| zein-binding protein (Protein of unknown function%2C DUF593) | Chr4:7653985-7654833 FORWARD LENGTH=282 | 201606
11343	11343	Chr10	+	16974743	16976653	Csa10g034790.1	4	1494	MSTRG.4468	0.55173	0.593106	0.469464	0.060069	0.734691	0.653168	0.578243	0.509196	0.58644	0.511301	0.771753	0.574305	0.702845	0.479566	0.506385	0.54146	MSTRG.4468	transcript	=	8.82372	11343		0.0359453	0.109866	Csa10g034790	Csa10g034790.1	AT4G13070.1	AT4G13070	| RNA-binding CRS1 / YhbY (CRM) domain protein | Chr4:7621780-7623051 REVERSE LENGTH=343 | 201606
11344	11344	Chr10	-	16976639	16978810	Csa10g034800.1	6	1582	MSTRG.4469	1.51261	1.35448	1.68893	0.015952	1.2956	1.18446	1.50391	1.45256	1.61228	1.93166	1.47764	1.55618	1.78031	1.37056	1.95774	1.12251	MSTRG.4469	transcript	=	22.8174	11344		1e-05	0.000188113	Csa10g034800	Csa10g034800.1	AT4G13050.1	AT4G13050	| Acyl-ACP thioesterase | Chr4:7617739-7619355 FORWARD LENGTH=367 | 201606
11345	11345	Chr10	-	16980913	16983247	Csa10g034810.1	7	1151	MSTRG.4470	1.78638	2.19384	1.16851	0.120592	1.37926	1.06132	0.946726	1.22539	1.10268	1.45529	1.43337	1.24389	1.55942	0.695186	1.60894	0.926741	MSTRG.4470	transcript	=	19.9075	11345		0.00148904	0.00887449	Csa10g034810	Csa10g034810.1	AT4G13040.1	AT4G13040	| Integrase-type DNA-binding superfamily protein | Chr4:7614100-7615310 FORWARD LENGTH=226 | 201606
11346	11346	Chr10	-	16981060	16983247	MSTRG.4470.2	7	1028	MSTRG.4470	1.883	1.90767	1.10549	0	1.1274	1.05248	1.17376	0.597725	1.33042	0.838564	1.46636	1.46452	1.30292	0.985448	1.37312	1.07128	MSTRG.4470	transcript	j	18.6802	11345		0.00148904	0.00887449	Csa10g034810	Csa10g034810.1	AT4G13040.1	AT4G13040	| Integrase-type DNA-binding superfamily protein | Chr4:7614100-7615310 FORWARD LENGTH=226 | 201606
11347	11347	Chr10	-	17007111	17010002	Csa10g034820.1	9	2093	MSTRG.4471	1.02415	1.13824	1.23506	0.069895	3.15706	3.21467	3.12106	3.43995	0.923624	0.870242	0.973885	1.05883	3.98818	3.68131	5.16466	3.67104	MSTRG.4471	transcript	=	36.7318	11347		1.89e-05	0.000302313	Csa10g034820	Csa10g034820.1	AT4G13030.1	AT4G13030	| P-loop containing nucleoside triphosphate hydrolases superfamily protein | Chr4:7607400-7609656 FORWARD LENGTH=481 | 201606
11348	11348	Chr10	-	17011051	17015079	MSTRG.4473.1	18	1881	MSTRG.4473	3.49536	3.04479	3.88888	0.103383	6.29821	6.06646	5.7376	4.98925	3.92417	4.66295	3.89578	3.76826	5.50325	5.35466	6.32421	5.29266	MSTRG.4473	transcript	n	72.3499	11348		0.0131693	0.0502231	Csa10g034830	Csa10g034830.1	AT4G13020.6	AT4G13020	| Protein kinase superfamily protein | Chr4:7603947-7606605 FORWARD LENGTH=392 | 201606
11349	11349	Chr10	-	17011240	17015079	Csa10g034830.1	18	1803	MSTRG.4473	0.091766	0.043076	0.076158	0	0.122043	0.088209	0.220807	0.152506	0.04924	0.168634	0.107972	0.104746	0.077551	0.149704	0.182904	0.183124	MSTRG.4473	transcript	=	1.81844	11348		0.0131693	0.0502231	Csa10g034830	Csa10g034830.1	AT4G13020.6	AT4G13020	| Protein kinase superfamily protein | Chr4:7603947-7606605 FORWARD LENGTH=392 | 201606
11350	11350	Chr10	-	17015863	17017962	Csa10g034840.1	4	1353	MSTRG.4472	2.56197	2.56664	2.76134	0.107077	2.36755	2.35626	2.08806	2.50884	2.99487	3.36772	3.24333	3.25506	3.59491	2.78268	1.88498	2.9282	MSTRG.4472	transcript	=	41.3695	11350		0.00159957	0.00940107	Csa10g034840	Csa10g034840.1	AT4G13010.1	AT4G13010	| Oxidoreductase%2C zinc-binding dehydrogenase family protein | Chr4:7600682-7602567 FORWARD LENGTH=329 | 201606
11351	11351	Chr10	+	17022969	17024593	Csa10g034850.1	1	1625	Csa10g034850	0	0.011704	0	0.005479	0	0	0	0	0	0	0	0.005803	0.007806	0	0	0.028311	Csa10g034850	transcript	=	0.059103	11351		0.503713	0.681707	Csa10g034850	Csa10g034850.1	AT4G13000.1	AT4G13000	| AGC (cAMP-dependent%2C cGMP-dependent and protein kinase C) kinase family protein | Chr4:7598099-7599217 REVERSE LENGTH=372 | 201606
11352	11352	Chr10	-	17025651	17027150	Csa10g034860.1	3	1300	Csa10g034860	0.688949	0.841494	0.809791	0.030888	0.922719	0.57609	0.715557	0.449843	0.814704	0.800486	0.976198	0.678215	0.601101	0.53801	0.747437	0.770171	Csa10g034860	transcript	=	10.9617	11352		0.00169548	0.00984559	Csa10g034860	Csa10g034860.1	AT5G40840.5	AT5G40840	| Rad21/Rec8-like family protein | Chr5:16359611-16362567 REVERSE LENGTH=656 | 201606
11353	11353	Chr10	-	17052815	17053027	Csa10g034870.1	1	213	Csa10g034870	0	0	0	0	0	0	0	0	0	0	0	0	0	0	0	0	Csa10g034870	transcript	=	0	11353				Csa10g034870	Csa10g034870.1	AT3G27120.1	AT3G27120	| P-loop containing nucleoside triphosphate hydrolases superfamily protein | Chr3:10000248-10004281 REVERSE LENGTH=680 | 201606
11354	11354	Chr10	+	17062789	17065522	MSTRG.4475.1	4	1484	MSTRG.4475	0.3586	0	1.53049	0	0.414424	0	0	0.311522	0.636495	0.673579	0.524309	0.656601	0	0	0	0.673684	MSTRG.4475	transcript	j	5.77971	11354		0.0301601	0.0958991	Csa10g034880	Csa10g034880.1	AT4G12980.1	AT4G12980	| Auxin-responsive family protein | Chr4:7589670-7591074 REVERSE LENGTH=394 | 201606
11355	11355	Chr10	+	17062836	17064706	Csa10g034880.1	3	1625	MSTRG.4475	0.04452	0.410103	0.073168	0.091004	0.402814	0.29201	0.2464	0.399527	0.042776	0.089485	0.039882	0.039008	0.056514	0.636112	0	0.220525	MSTRG.4475	transcript	=	3.08385	11354		0.0301601	0.0958991	Csa10g034880	Csa10g034880.1	AT4G12980.1	AT4G12980	| Auxin-responsive family protein | Chr4:7589670-7591074 REVERSE LENGTH=394 | 201606
11356	11356	Chr10	+	17062836	17065522	MSTRG.4475.2	4	1437	MSTRG.4475	0.406356	0.238532	0.345996	0	0	0.003654	0.012278	0.165218	0.649633	0.986491	0.797229	0.941896	0.16766	0.031735	0	0	MSTRG.4475	transcript	j	4.74668	11354		0.0301601	0.0958991	Csa10g034880	Csa10g034880.1	AT4G12980.1	AT4G12980	| Auxin-responsive family protein | Chr4:7589670-7591074 REVERSE LENGTH=394 | 201606
11357	11357	Chr10	+	17062892	17065522	MSTRG.4475.4	4	2234	MSTRG.4475	1.77796	0.90729	2.13434	0	0.13728	0.678381	0.504226	0.132113	5.02686	4.90352	5.13528	4.16928	0.580107	0.118569	0.495086	0.119317	MSTRG.4475	transcript	k	26.8196	11354		0.0301601	0.0958991	Csa10g034880	Csa10g034880.1	AT4G12980.1	AT4G12980	| Auxin-responsive family protein | Chr4:7589670-7591074 REVERSE LENGTH=394 | 201606
11358	11358	Chr10	-	17064097	17065508	MSTRG.4476.1	2	408	MSTRG.4476	0.21112	0.12754	0.214308	0	0.085073	0.428815	0.147235	0.051972	0.440232	0.630657	0.76127	0.327262	0.260057	0.042113	0.161691	0.106599	MSTRG.4476	transcript	x	3.99594	11358		0.051661	0.144996	Csa10g034880	Csa10g034880.1	AT4G12980.1	AT4G12980	| Auxin-responsive family protein | Chr4:7589670-7591074 REVERSE LENGTH=394 | 201606
11359	11359	Chr10	-	17069074	17069352	Csa10g034890.1	1	279	Csa10g034890	0	0	0	0	0	0	0	0	0	0	0	0.026637	0	0	0	0	Csa10g034890	transcript	=	0.026637	11359		0.197497	0.381053	Csa10g034890	Csa10g034890.1
11360	11360	Chr10	+	17111757	17113010	Csa10g035890.1	3	978	MSTRG.4474	1.1082	1.09804	0.834122	0.09767	1.07027	1.19806	1.39081	1.18174	0.554042	0.821635	1.03334	0.806688	1.50886	0.981886	0.356041	1.33613	MSTRG.4474	transcript	=	15.3775	11360		0.567852	0.729506	Csa10g035890	Csa10g035890.1	AT4G12970.1	AT4G12970	| stomagen | Chr4:7586244-7586798 REVERSE LENGTH=102 | 201606
11361	11361	Chr10	-	17114454	17115848	Csa10g035900.1	3	1242	Csa10g035900	0.656785	0.396718	0.751051	0.074156	0.553467	0.346293	0.462184	0.397301	0.611962	0.764811	0.763103	0.747649	0.624234	0.520403	0.478127	0.502755	Csa10g035900	transcript	=	8.651	11361		0.000767451	0.00526989	Csa10g035900	Csa10g035900.1	AT2G22420.1	AT2G22420	| Peroxidase superfamily protein | Chr2:9513341-9514484 FORWARD LENGTH=329 | 201606
11362	11362	Chr10	+	17125386	17128169	Csa10g035910.1	13	1710	Csa10g035910	0.269008	0.060913	0.08905	0	0.040321	0.075344	0.070575	0.034588	0.424308	0.232175	0.267605	0.267917	0.098254	0.122618	0.187601	0.048596	Csa10g035910	transcript	=	2.28887	11362		0.00350342	0.0175706	Csa10g035910	Csa10g035910.1	AT4G23100.3	AT4G23100	| glutamate-cysteine ligase | Chr4:12103458-12106751 REVERSE LENGTH=522 | 201606
11363	11363	Chr10	+	17151114	17153734	Csa10g035920.1	13	1600	MSTRG.4479	3.77235	2.53454	3.29504	0.157987	0.911402	0.870991	0.76473	0.607485	5.42914	5.8004	5.96004	5.59071	0.685338	0.573795	0.274666	0.667799	MSTRG.4479	transcript	=	37.8964	11363		3.15e-06	8.15e-05	Csa10g035920	Csa10g035920.1	AT4G12910.1	AT4G12910	| serine carboxypeptidase-like 20 | Chr4:7550576-7553051 REVERSE LENGTH=497 | 201606
11364	11364	Chr10	-	17153775	17158598	Csa10g035930.1	10	1819	MSTRG.4480	2.97549	3.04568	2.85091	0.188432	1.27651	1.46258	1.60322	1.47817	3.41055	3.35923	3.78277	3.41804	1.53217	1.53779	1.43082	1.42152	MSTRG.4480	transcript	=	34.7739	11364		2e-08	3.85e-06	Csa10g035930	Csa10g035930.1	AT4G12900.1	AT4G12900	| Gamma interferon responsive lysosomal thiol (GILT) reductase family protein | Chr4:7548820-7549946 FORWARD LENGTH=231 | 201606
11365	11365	Chr10	-	17153775	17158598	Csa10g035930.2	10	1708	MSTRG.4480	0.142416	0	0.138982	0	0	0.068146	0.098464	0	0	0	0.095964	0.094842	0	0	0	0	MSTRG.4480	transcript	=	0.638814	11364		2e-08	3.85e-06	Csa10g035930	Csa10g035930.2
11366	11366	Chr10	+	17159402	17160388	Csa10g035940.1	2	780	MSTRG.4477	2.32238	1.59529	2.37361	0.129343	5.32854	3.85119	4.28215	4.54439	3.08015	3.45351	3.75966	3.05272	3.86119	2.89135	5.08234	2.02196	MSTRG.4477	transcript	=	51.6298	11366		0.172075	0.348529	Csa10g035940	Csa10g035940.1	AT4G12880.1	AT4G12880	| early nodulin-like protein 19 | Chr4:7544572-7545226 REVERSE LENGTH=141 | 201606
11367	11367	Chr10	-	17160551	17161916	Csa10g035950.1	5	976	MSTRG.4478	0.042223	0.022693	0.021648	0	0	0	0	0	0.136513	0.270247	0.091119	0.229071	0	0	0	0	MSTRG.4478	transcript	=	0.813514	11367		0.0105425	0.0421201	Csa10g035950	Csa10g035950.1	AT4G12870.1	AT4G12870	| Gamma interferon responsive lysosomal thiol (GILT) reductase family protein | Chr4:7542285-7543421 FORWARD LENGTH=229 | 201606
11368	11368	Chr10	+	17165074	17167311	Csa10g035960.1	6	702	Csa10g035960	0	0	0	0	0	0	0	0	0	0.015713	0	0	0	0	0	0	Csa10g035960	transcript	=	0.015713	11368		0.551633	0.716692	Csa10g035960	Csa10g035960.1	AT5G04220.3	AT5G04220	| Calcium-dependent lipid-binding (CaLB domain) family protein | Chr5:1155985-1158206 REVERSE LENGTH=478 | 201606
11369	11369	Chr10	+	17170033	17172015	Csa10g035970.1	5	1096	MSTRG.4481	0.030357	0.004842	0	0	0.116992	0.047788	0.194296	0.140867	0.126418	0.172436	0.017646	0.059199	0.080011	0.013355	0.181275	0.008519	MSTRG.4481	transcript	=	1.194	11369		0.996716	0.998139	Csa10g035970	Csa10g035970.1
11370	11370	Chr10	+	17170033	17172015	Csa10g035970.2	4	1189	MSTRG.4481	0.253739	0.103151	0.098104	0.02058	0.356411	0.327655	0.351669	0.294792	0.07012	0.236596	0.106794	0.099536	0.62263	0.656996	0.715365	0.246318	MSTRG.4481	transcript	=	4.56046	11369		0.996716	0.998139	Csa10g035970	Csa10g035970.2	AT3G07640.1	AT3G07640	| period circadian protein | Chr3:2438171-2439661 FORWARD LENGTH=241 | 201606
11371	11371	Chr10	+	17170450	17171894	MSTRG.4481.3	3	1215	MSTRG.4481	0.576069	0.440508	0.339017	0	1.12263	1.16832	1.43695	1.33875	0.509516	0.314407	0.286271	0.17882	1.15194	1.30992	1.21274	1.40946	MSTRG.4481	transcript	m	12.7953	11369		0.996716	0.998139	Csa10g035970	Csa10g035970.2	AT3G07640.1	AT3G07640	| period circadian protein | Chr3:2438171-2439661 FORWARD LENGTH=241 | 201606
11372	11372	Chr10	+	17173791	17179794	Csa10g035980.1	8	4136	MSTRG.4484	3.89385	3.63608	3.82287	0.192987	6.56178	4.40739	6.21313	4.62597	4.10303	3.70297	2.06562	4.03514	6.40381	6.96043	6.32981	5.74367	MSTRG.4484	transcript	=	72.6985	11372		0.4518	0.639863	Csa10g035980	Csa10g035980.1	AT4G12780.1	AT4G12780	| Chaperone DnaJ-domain superfamily protein | Chr4:7512200-7516655 FORWARD LENGTH=904 | 201606
11373	11373	Chr10	+	17174726	17179794	MSTRG.4484.2	8	3195	MSTRG.4484	0	0	0	0	1.39134	2.28167	1.23335	3.0936	0	0	2.41996	0	0.757351	1.83823	3.46839	1.45155	MSTRG.4484	transcript	j	17.9354	11372		0.4518	0.639863	Csa10g035980	Csa10g035980.1	AT4G12780.1	AT4G12780	| Chaperone DnaJ-domain superfamily protein | Chr4:7512200-7516655 FORWARD LENGTH=904 | 201606
11374	11374	Chr10	-	17179916	17182492	MSTRG.4485.1	10	1302	MSTRG.4485	0.835779	0.705942	0.553727	0	0.945777	0.586723	1.27193	1.25095	1.07007	0.828861	1.13863	1.31003	1.28112	0.716387	1.29555	0.950852	MSTRG.4485	transcript	j	14.7423	11374		0.0401895	0.119836	Csa10g035990	Csa10g035990.1	AT4G12790.6	AT4G12790	| P-loop containing nucleoside triphosphate hydrolases superfamily protein | Chr4:7517280-7518892 REVERSE LENGTH=271 | 201606
11375	11375	Chr10	-	17179972	17182492	Csa10g035990.1	10	1423	MSTRG.4485	1.73255	1.2598	1.52627	0.06174	1.31436	1.20725	0.61346	0.827618	1.02285	1.12568	1.31363	1.2434	0.856137	1.38801	0.97141	0.786203	MSTRG.4485	transcript	=	17.2504	11374		0.0401895	0.119836	Csa10g035990	Csa10g035990.1	AT4G12790.6	AT4G12790	| P-loop containing nucleoside triphosphate hydrolases superfamily protein | Chr4:7517280-7518892 REVERSE LENGTH=271 | 201606
11376	11376	Chr10	-	17182616	17184053	Csa10g036000.1	5	824	MSTRG.4486	4.91401	3.81354	5.68086	0.117928	4.91023	3.8844	3.47022	4.22917	6.0447	4.74814	6.43882	6.10971	4.0206	4.71409	4.64074	3.5014	MSTRG.4486	transcript	=	71.2386	11376		7.85e-06	0.00015732	Csa10g036000	Csa10g036000.1	AT4G00100.1	AT4G00100	| ribosomal protein S13A | Chr4:37172-38123 FORWARD LENGTH=151 | 201606
11377	11377	Chr10	-	17185610	17186784	Csa10g036010.1	2	839	MSTRG.4482	0.265988	0.27556	0.86253	0	0.112674	0.168387	0.140805	0.106446	2.01254	1.93534	2.00185	1.28206	0.113344	0.21118	0.066025	0.138627	MSTRG.4482	transcript	=	9.69336	11377		0.00139462	0.00843425	Csa10g036010	Csa10g036010.1	AT5G35320.1	AT5G35320	| DBH-like monooxygenase | Chr5:13521893-13523144 FORWARD LENGTH=225 | 201606
11378	11378	Chr10	+	17187826	17189108	Csa10g036020.1	2	1057	MSTRG.4483	402.806	263.236	534.552	9.04475	71.1281	67.7306	70.1504	62.4814	443.598	455.651	474.909	464.395	58.8644	71.2634	25.0818	58.401	MSTRG.4483	transcript	=	3533.29	11378		2.81e-06	7.53e-05	Csa10g036020	Csa10g036020.1	AT4G12800.2	AT4G12800	| photosystem I subunit l | Chr4:7521283-7522493 FORWARD LENGTH=281 | 201606
11379	11379	Chr10	-	17189562	17190188	Csa10g036030.1	1	627	Csa10g036030	0	0	0	0	0	0	0	0	0.03655	0	0.016759	0	0	0	0	0	Csa10g036030	transcript	=	0.053309	11379		0.436468	0.628358	Csa10g036030	Csa10g036030.1	AT4G12810.1	AT4G12810	| F-box family protein | Chr4:7522831-7523979 REVERSE LENGTH=382 | 201606
11380	11380	Chr10	+	17207416	17210157	MSTRG.4487.1	11	1678	MSTRG.4487	2.31064	1.03511	1.80335	0.105868	0.626023	0.677775	0.513856	0.733175	0.519729	1.00928	0.906399	0.705502	1.24223	0.822053	0.527917	1.73213	MSTRG.4487	transcript	j	15.271	11380		0.112608	0.258304	Csa10g036040	Csa10g036040.1	AT4G12830.1	AT4G12830	| alpha/beta-Hydrolases superfamily protein | Chr4:7531189-7533327 FORWARD LENGTH=393 | 201606
11381	11381	Chr10	+	17207432	17210022	MSTRG.4487.2	10	1659	MSTRG.4487	2.7219	3.82042	2.66338	0	0.977733	0.675818	0.741742	0.599984	1.61544	1.81907	1.83148	1.11408	0.303397	0.84699	0.792293	0.118494	MSTRG.4487	transcript	j	20.6422	11380		0.112608	0.258304	Csa10g036040	Csa10g036040.1	AT4G12830.1	AT4G12830	| alpha/beta-Hydrolases superfamily protein | Chr4:7531189-7533327 FORWARD LENGTH=393 | 201606
11382	11382	Chr10	+	17207736	17209066	Csa10g036040.1	8	732	MSTRG.4487	0.256574	0.168248	0.307325	0.081566	0.084902	0.04196	0.014733	0.026138	0.067215	0.081302	0.09808	0.03322	0.029319	0.080772	0.034301	0.030631	MSTRG.4487	transcript	=	1.43629	11380		0.112608	0.258304	Csa10g036040	Csa10g036040.1	AT4G12830.1	AT4G12830	| alpha/beta-Hydrolases superfamily protein | Chr4:7531189-7533327 FORWARD LENGTH=393 | 201606
11383	11383	Chr10	-	17209205	17211732	Csa10g036050.1	12	1283	MSTRG.4488	0.35681	0.335501	0.289865	0.007979	0.283327	0.246786	0.374478	0.346414	0.440689	0.373357	0.521386	0.33328	0.525375	0.252599	0.378438	0.373365	MSTRG.4488	transcript	=	5.43965	11383		0.0196049	0.0687277	Csa10g036050	Csa10g036050.1	AT4G12840.2	AT4G12840	| GTPase Der (DUF707) | Chr4:7533621-7536263 REVERSE LENGTH=395 | 201606
11384	11384	Chr10	-	17213598	17214208	Csa10g036060.1	1	611	Csa10g036060	0	0	0	0	0	0	0	0	0	0	0	0	0	0	0	0	Csa10g036060	transcript	=	0	11384				Csa10g036060	Csa10g036060.1	AT4G12860.1	AT4G12860	| EF hand calcium-binding protein family | Chr4:7538444-7538902 REVERSE LENGTH=152 | 201606
11385	11385	Chr10	-	17239290	17242674	Csa10g036070.1	8	1739	Csa10g036070	0.118272	0.159158	0.155435	0	0.134755	0.095108	0.166048	0.032468	0.179152	0.087628	0.12801	0.112189	0.173907	0.090148	0.298583	0.055494	Csa10g036070	transcript	=	1.98635	11385		0.212142	0.396122	Csa10g036070	Csa10g036070.1	AT4G12740.2	AT4G12740	| HhH-GPD base excision DNA repair family protein | Chr4:7494711-7497596 REVERSE LENGTH=540 | 201606
11386	11386	Chr10	-	17242709	17243669	Csa10g036080.1	3	761	Csa10g036080	0.469764	0.374562	0.608435	0	0.341669	0.351205	0.475422	0.32414	0.39038	0.309775	0.479702	0.41508	0.31417	0.791285	0.52281	0.486932	Csa10g036080	transcript	=	6.65533	11386		0.0888123	0.217162	Csa10g036080	Csa10g036080.1	AT4G12750.1	AT4G12750	| Homeodomain-like transcriptional regulator | Chr4:7498009-7503920 REVERSE LENGTH=1117 | 201606
11387	11387	Chr10	-	17247474	17249191	Csa10g036090.1	6	1041	MSTRG.4489	0.724353	0.590491	0.608663	0	0.544528	0.519136	0.990345	0.423488	0.714836	0.708674	0.671872	0.802381	0.685289	0.869834	0.616011	0.761236	MSTRG.4489	transcript	=	10.2311	11387		0.0234817	0.0791279	Csa10g036090	Csa10g036090.1	AT4G12750.1	AT4G12750	| Homeodomain-like transcriptional regulator | Chr4:7498009-7503920 REVERSE LENGTH=1117 | 201606
11388	11388	Chr10	+	17250780	17252104	Csa10g036100.1	5	938	MSTRG.4493	0.456987	0.545568	0.394723	0.028476	0.654435	0.796091	0.765716	0.533846	0.306245	0.334873	0.333765	0.514387	1.17753	0.978319	1.62549	0.471865	MSTRG.4493	transcript	=	9.91832	11388		0.267332	0.463262	Csa10g036100	Csa10g036100.1	AT4G12760.1	AT4G12760	| RPA-interacting protein A | Chr4:7504876-7506091 FORWARD LENGTH=258 | 201606
11389	11389	Chr10	-	17252251	17257422	Csa10g036110.1	8	3835	MSTRG.4494	0.729687	2.99821	1.43222	0.078291	4.55044	5.25534	3.59937	2.91948	2.28849	2.42336	1.60559	1.89565	2.00613	2.60172	3.58854	2.83559	MSTRG.4494	transcript	=	40.8081	11389		0.994889	0.997181	Csa10g036110	Csa10g036110.1	AT4G12780.1	AT4G12780	| Chaperone DnaJ-domain superfamily protein | Chr4:7512200-7516655 FORWARD LENGTH=904 | 201606
11390	11390	Chr10	-	17252491	17257422	MSTRG.4494.2	8	3589	MSTRG.4494	2.55037	0	2.03212	0	0	0	2.27717	2.97236	1.34077	1.01489	1.6634	1.76201	3.43602	3.40578	3.26138	2.61683	MSTRG.4494	transcript	j	28.3331	11389		0.994889	0.997181	Csa10g036110	Csa10g036110.1	AT4G12780.1	AT4G12780	| Chaperone DnaJ-domain superfamily protein | Chr4:7512200-7516655 FORWARD LENGTH=904 | 201606
11391	11391	Chr10	-	17252520	17255582	MSTRG.4494.3	7	2315	MSTRG.4494	0	0	0	0	1.81343	0	0	0	0	0	0	0	0	0	0	0	MSTRG.4494	transcript	j	1.81343	11389		0.994889	0.997181	Csa10g036110	Csa10g036110.1	AT4G12780.1	AT4G12780	| Chaperone DnaJ-domain superfamily protein | Chr4:7512200-7516655 FORWARD LENGTH=904 | 201606
11392	11392	Chr10	-	17257848	17260220	MSTRG.4495.1	5	1561	MSTRG.4495	0.293356	0.38102	0.168763	0.014479	0.386751	0.441084	0.871263	1.22409	0.198598	0.114999	0.251416	0.196055	1.6261	1.16432	1.21862	0.393811	MSTRG.4495	transcript	j	8.94472	11392		0.066368	0.175248	Csa10g036120	Csa10g036120.1
11393	11393	Chr10	-	17257946	17260220	Csa10g036120.1	3	1914	MSTRG.4495	0.375589	0.27225	0.124801	0.021923	0.593942	0.587326	0.611857	0.638823	0.300471	0.36619	0.260545	0.227833	0.719515	0.510799	1.05063	0.894702	MSTRG.4495	transcript	=	7.55719	11392		0.066368	0.175248	Csa10g036120	Csa10g036120.1
11394	11394	Chr10	-	17257946	17260220	MSTRG.4495.2	6	1181	MSTRG.4495	0.192776	0.851646	0.315476	0.038788	1.79197	2.49214	1.34694	1.70637	0.201931	0.426554	0.733426	0.389399	1.22627	1.86799	2.97388	2.95918	MSTRG.4495	transcript	j	19.5147	11392		0.066368	0.175248	Csa10g036120	Csa10g036120.1
11395	11395	Chr10	-	17257946	17260220	MSTRG.4495.3	6	1177	MSTRG.4495	0.179785	0.027879	0.26997	0.01361	1.022	1.20138	1.33305	1.04464	0.347951	0.425431	0.311698	0.426629	0.944761	0.493008	1.36658	0.824434	MSTRG.4495	transcript	j	10.2328	11392		0.066368	0.175248	Csa10g036120	Csa10g036120.1
11396	11396	Chr10	-	17257946	17260220	MSTRG.4495.4	5	1459	MSTRG.4495	0.209335	0.043201	0.099758	0.002646	0.304722	0.240787	0.989184	0.520414	0.147	0.086363	0.141957	0.094995	0.58921	0.549755	0.85994	0.848365	MSTRG.4495	transcript	j	5.72763	11392		0.066368	0.175248	Csa10g036120	Csa10g036120.1
11397	11397	Chr10	-	17257946	17260220	MSTRG.4495.5	6	1161	MSTRG.4495	0	0	0.365849	0	0.459371	0	0	0	0	0	0	0	0.278086	0	0.269521	0	MSTRG.4495	transcript	j	1.37283	11392		0.066368	0.175248	Csa10g036120	Csa10g036120.1
11398	11398	Chr10	-	17290738	17293527	MSTRG.4491.1	9	1997	MSTRG.4491	0.633	0.492982	0.660318	0.043492	0.949838	0.944019	0.336772	1.38609	0.634243	0.599498	0.243179	0.104582	0.301724	1.32504	1.56847	1.54088	MSTRG.4491	transcript	j	11.7641	11398		0.525627	0.700282	Csa10g036130	Csa10g036130.1	AT4G18330.2	AT4G18330	| Translation elongation factor EF1A/initiation factor IF2gamma family protein | Chr4:10126747-10128587 FORWARD LENGTH=471 | 201606
11399	11399	Chr10	-	17290817	17293527	MSTRG.4491.2	8	1762	MSTRG.4491	0	0	0	0	0	0	0	0	0	0	0.578625	0.865548	1.04386	0	0	0	MSTRG.4491	transcript	j	2.48803	11398		0.525627	0.700282	Csa10g036130	Csa10g036130.1	AT4G18330.2	AT4G18330	| Translation elongation factor EF1A/initiation factor IF2gamma family protein | Chr4:10126747-10128587 FORWARD LENGTH=471 | 201606
11400	11400	Chr10	-	17290873	17293527	MSTRG.4491.3	9	1850	MSTRG.4491	0	0	0	0	0	0	0.883268	0	0	0	0	0	0	0	0	0	MSTRG.4491	transcript	j	0.883268	11398		0.525627	0.700282	Csa10g036130	Csa10g036130.1	AT4G18330.2	AT4G18330	| Translation elongation factor EF1A/initiation factor IF2gamma family protein | Chr4:10126747-10128587 FORWARD LENGTH=471 | 201606
11401	11401	Chr10	-	17291041	17293527	Csa10g036130.1	9	1573	MSTRG.4491	0	0	0	0	0	0	0	0	0	0	0	0	0	0	0	0.05498	MSTRG.4491	transcript	=	0.05498	11398		0.525627	0.700282	Csa10g036130	Csa10g036130.1	AT4G18330.2	AT4G18330	| Translation elongation factor EF1A/initiation factor IF2gamma family protein | Chr4:10126747-10128587 FORWARD LENGTH=471 | 201606
11402	11402	Chr10	-	17294656	17296184	MSTRG.4490.1	4	682	MSTRG.4490	1.61455	1.75499	0.927727	0.065967	2.16744	1.50783	2.09495	1.61468	1.19662	1.60281	1.39398	1.24059	2.64523	1.99635	3.78228	1.82277	MSTRG.4490	transcript	u	27.4288	11402		0.765448	0.869512	-	-
11403	11403	Chr10	+	17298740	17302601	MSTRG.4496.1	3	2389	MSTRG.4496	0.156903	0.19128	0.236311	0.022387	0.273747	0.647623	0.495502	0.17734	0.429533	0	0.305211	0	0.928643	0.728783	0.366439	0.825812	MSTRG.4496	transcript	u	5.78551	11403		0.0248219	0.0825976	-	-
11404	11404	Chr10	+	17298965	17302601	MSTRG.4496.2	2	2369	MSTRG.4496	0.394418	0.158754	0.196734	0.021803	1.03379	0.913264	0.973607	1.07455	0.056142	0.631719	0.259394	0.618207	0.728156	1.33302	1.77688	0.894505	MSTRG.4496	transcript	u	11.0649	11403		0.0248219	0.0825976	-	-
11405	11405	Chr10	.	17316357	17316898	MSTRG.4492.1	1	542	MSTRG.4492	0	0	0.025887	0	0.032483	0.637455	0.167664	0.131701	0.042422	0	0	0	0.187233	0.406593	0.313579	1.32352	MSTRG.4492	transcript	u	3.26853	11405		0.0575654	0.15731	-	-
11406	11406	Chr10	.	17319858	17320363	MSTRG.4497.1	1	506	MSTRG.4497	0	0.030291	0	0	0.445809	1.63337	0.927502	0.669504	0.033253	0	0.067524	0.169333	0.084671	0.647874	0.295991	1.54066	MSTRG.4497	transcript	u	6.54579	11406		0.0420038	0.123983	-	-
11407	11407	Chr10	+	17355264	17358245	Csa10g036140.1	2	2600	MSTRG.4498	10.9043	9.38894	11.4472	0.321739	16.1754	14.4684	14.5299	14.58	11.568	9.80431	9.57546	10.1938	12.0699	13.339	14.3703	10.6885	MSTRG.4498	transcript	=	183.425	11407		8.99e-06	0.000174066	Csa10g036140	Csa10g036140.1	AT4G12650.1	AT4G12650	| Endomembrane protein 70 protein family | Chr4:7468207-7470165 REVERSE LENGTH=652 | 201606
11408	11408	Chr10	+	17371113	17373787	MSTRG.4499.1	2	2195	MSTRG.4499	0	0.942023	0	0	0.760168	0.616014	0.150782	1.23361	0	0.508437	0.338837	0	0.839462	0.734771	0	1.22802	MSTRG.4499	transcript	o	7.35213	11408		0.266638	0.462429	Csa10g036150	Csa10g036150.1	AT4G12690.2	AT4G12690	| DUF868 family protein (DUF868) | Chr4:7480896-7481753 FORWARD LENGTH=285 | 201606
11409	11409	Chr10	+	17371128	17373787	Csa10g036150.1	1	2660	MSTRG.4499	0.627876	0.647212	0.578145	0.060981	1.42788	1.55176	1.97111	1.42082	0.312545	0.218033	0.221738	0.492161	1.4874	1.87306	3.76405	1.12239	MSTRG.4499	transcript	=	17.7772	11408		0.266638	0.462429	Csa10g036150	Csa10g036150.1	AT4G12690.2	AT4G12690	| DUF868 family protein (DUF868) | Chr4:7480896-7481753 FORWARD LENGTH=285 | 201606
11410	11410	Chr10	-	17373710	17376001	Csa10g036160.1	1	2292	MSTRG.4500	0.445841	0.450186	0.502949	0.010625	1.96045	1.76961	1.96644	1.91712	0.57305	0.705765	0.563858	0.699059	2.27359	2.26138	1.97099	2.08884	MSTRG.4500	transcript	=	20.1598	11410		6.88e-08	7.55e-06	Csa10g036160	Csa10g036160.1	AT4G12700.1	AT4G12700	| calcium ion-binding protein | Chr4:7482643-7484328 REVERSE LENGTH=561 | 201606
11411	11411	Chr10	-	17376522	17377536	Csa10g036170.1	2	816	Csa10g036170	0	0.015538	0	0	0	0	0	0	0	0	0	0	0	0	0	0	Csa10g036170	transcript	=	0.015538	11411		0.309311	0.509106	Csa10g036170	Csa10g036170.1	AT1G66235.1	AT1G66235	| no-apical-meristem-associated carboxy-terminal domain protein | Chr1:24683006-24683931 REVERSE LENGTH=284 | 201606
11412	11412	Chr10	+	17378402	17380004	Csa10g036180.1	4	929	MSTRG.4501	1.96051	1.91412	2.2701	0.16515	12.5783	14.5289	15.1353	16.4932	2.69431	2.77848	3.08332	2.37548	18.3695	21.9327	11.6923	18.3461	MSTRG.4501	transcript	=	146.318	11412		7.69e-06	0.000154886	Csa10g036180	Csa10g036180.1
11413	11413	Chr10	-	17393355	17396091	Csa10g036190.1	2	1628	MSTRG.4502	1.24575	1.42238	1.19981	0.033068	3.18432	2.86913	3.19867	3.03247	1.54874	1.73322	1.56829	1.44197	2.85358	2.87362	3.51569	2.63625	MSTRG.4502	transcript	=	34.357	11413		0.0194481	0.0683063	Csa10g036190	Csa10g036190.1	AT4G12710.1	AT4G12710	| ARM repeat superfamily protein | Chr4:7485040-7486733 REVERSE LENGTH=402 | 201606
11414	11414	Chr10	-	17395251	17396091	MSTRG.4502.2	2	396	MSTRG.4502	0.335503	0.371878	0.335696	0	0.772664	0.941801	1.17884	0.691723	0.733525	0.460463	0.475589	0.294094	0.693568	0.609603	0.925604	0.71129	MSTRG.4502	transcript	o	9.53184	11413		0.0194481	0.0683063	Csa10g036190	Csa10g036190.1	AT4G12710.1	AT4G12710	| ARM repeat superfamily protein | Chr4:7485040-7486733 REVERSE LENGTH=402 | 201606
11415	11415	Chr10	+	17405360	17408037	Csa10g036200.1	6	762	Csa10g036200	0.103645	0.154704	0.115245	0	0.502726	0.200479	0.476024	0.167069	0	0.063742	0.081733	0.149652	0.39578	0.264559	0.474414	0.307569	Csa10g036200	transcript	=	3.45734	11415		0.050313	0.142174	Csa10g036200	Csa10g036200.1
11416	11416	Chr10	+	17410188	17413187	Csa10g036210.1	9	1709	MSTRG.4503	1.3566	1.67112	1.01012	0.026567	2.49116	1.52821	2.09817	1.5995	0.644587	0.521516	0.55409	0.653084	2.38704	2.38619	3.3739	1.97314	MSTRG.4503	transcript	=	24.275	11416		0.125526	0.27911	Csa10g036210	Csa10g036210.1	AT4G12720.3	AT4G12720	| MutT/nudix family protein | Chr4:7487716-7489557 FORWARD LENGTH=282 | 201606
11417	11417	Chr10	+	17421430	17423233	MSTRG.4505.1	6	1131	MSTRG.4505	0	0	0.024785	0	0.316489	0.260605	0.197172	0.213486	0	0	0.019306	0.059876	0.155616	0.694771	0.56881	0.660609	MSTRG.4505	transcript	u	3.17152	11417		0.00514868	0.0238495	-	-
11418	11418	Chr10	+	17421430	17423233	MSTRG.4505.2	5	1289	MSTRG.4505	0.225466	0.310483	0.08159	0	0.294984	0.576857	0.319331	0.589393	0.034833	0.061384	0.094789	0	0.837245	0.101308	0.550164	0.226783	MSTRG.4505	transcript	u	4.30461	11417		0.00514868	0.0238495	-	-
11419	11419	Chr10	+	17421430	17423233	MSTRG.4505.3	4	1164	MSTRG.4505	0	0.233561	0.056502	0.023215	0.876491	0.320879	0.366703	0.2153	0	0.128123	0	0.098487	0.275748	0	0.913039	0.228602	MSTRG.4505	transcript	u	3.73665	11417		0.00514868	0.0238495	-	-
11420	11420	Chr10	+	17421430	17423233	MSTRG.4505.4	3	1520	MSTRG.4505	0.665177	0.6985	0.241809	0.003385	0.58407	0.945146	0.883427	1.0866	0.269794	0.277283	0.170292	0.254579	1.46933	0.950417	1.331	0.657505	MSTRG.4505	transcript	u	10.4883	11417		0.00514868	0.0238495	-	-
11421	11421	Chr10	+	17421434	17423233	MSTRG.4505.5	4	1406	MSTRG.4505	0.074337	0.176046	0.010192	0.024637	0.091208	0.380112	0.023761	0.154973	0.137826	0.186886	0.080105	0.081259	0.396833	0.108229	0.109649	0.102856	MSTRG.4505	transcript	u	2.13891	11417		0.00514868	0.0238495	-	-
11422	11422	Chr10	+	17421477	17423233	MSTRG.4505.6	5	1245	MSTRG.4505	0.110232	0.136139	0.118586	0	0.587541	0.534955	1.11358	0.340396	0.073855	0.070628	0.078998	0.101809	0.297055	0.581581	0.202943	0.777605	MSTRG.4505	transcript	u	5.1259	11417		0.00514868	0.0238495	-	-
11423	11423	Chr10	+	17421503	17423233	MSTRG.4505.7	5	1176	MSTRG.4505	0	0	0.273748	0	0.520184	0.245504	0.912117	0.178134	0	0	0.21135	0.041349	0.55616	1.52546	2.14579	1.36163	MSTRG.4505	transcript	u	7.97143	11417		0.00514868	0.0238495	-	-
11424	11424	Chr10	-	17438780	17440496	Csa10g036220.1	1	1717	MSTRG.4504	21.0871	23.8843	23.8332	0.739745	71.8966	50.3184	54.8931	58.6271	11.1349	12.2248	12.5068	17.0529	30.1914	36.573	56.293	27.3541	MSTRG.4504	transcript	=	508.61	11424		0.0418335	0.123574	Csa10g036220	Csa10g036220.1	AT4G12730.1	AT4G12730	| FASCICLIN-like arabinogalactan 2 | Chr4:7491598-7492809 REVERSE LENGTH=403 | 201606
11425	11425	Chr10	-	17485309	17485713	Csa10g037220.1	1	405	Csa10g037220	0	0	0	0	0	0	0	0	0	0	0	0	0	0	0	0	Csa10g037220	transcript	=	0	11425				Csa10g037220	Csa10g037220.1	AT4G08025.1	AT4G08025	| ECA1 gametogenesis family protein (DUF784) | Chr4:4846879-4847226 FORWARD LENGTH=115 | 201606
11426	11426	Chr10	-	17498877	17499392	Csa10g037230.1	2	344	Csa10g037230	0	0	0	0	0	0	0	0	0	0	0	0	0	0	0	0	Csa10g037230	transcript	=	0	11426				Csa10g037230	Csa10g037230.1	AT5G42955.1	AT5G42955	| inhibitor/lipid-transfer protein/seed storage 2S albumin superfamily protein (DUF784) | Chr5:17231865-17232245 REVERSE LENGTH=126 | 201606
11427	11427	Chr10	-	17504801	17505016	Csa10g037240.1	1	216	Csa10g037240	0	0	0	0	0	0	0	0	0	0	0	0	0	0	0	0	Csa10g037240	transcript	=	0	11427				Csa10g037240	Csa10g037240.1	AT5G42955.1	AT5G42955	| inhibitor/lipid-transfer protein/seed storage 2S albumin superfamily protein (DUF784) | Chr5:17231865-17232245 REVERSE LENGTH=126 | 201606
11428	11428	Chr10	-	17516584	17516895	Csa10g037250.1	1	312	Csa10g037250	0	0	0	0	0	0	0	0	0	0	0	0	0	0	0	0	Csa10g037250	transcript	=	0	11428				Csa10g037250	Csa10g037250.1	AT5G42955.1	AT5G42955	| inhibitor/lipid-transfer protein/seed storage 2S albumin superfamily protein (DUF784) | Chr5:17231865-17232245 REVERSE LENGTH=126 | 201606
11429	11429	Chr10	-	17519369	17519602	Csa10g037260.1	1	234	Csa10g037260	0	0	0	0	0	0	0	0	0	0	0	0	0	0	0	0	Csa10g037260	transcript	=	0	11429				Csa10g037260	Csa10g037260.1	AT3G44115.1	AT3G44115	| ECA1 gametogenesis family protein (DUF784) | Chr3:15874991-15875338 FORWARD LENGTH=115 | 201606
11430	11430	Chr10	-	17522227	17522460	Csa10g037270.1	1	234	Csa10g037270	0	0	0	0	0	0	0	0	0	0	0	0	0	0	0	0	Csa10g037270	transcript	=	0	11430				Csa10g037270	Csa10g037270.1	AT3G44115.1	AT3G44115	| ECA1 gametogenesis family protein (DUF784) | Chr3:15874991-15875338 FORWARD LENGTH=115 | 201606
11431	11431	Chr10	-	17525085	17525318	Csa10g037280.1	1	234	Csa10g037280	0	0	0	0	0	0	0	0	0	0	0	0	0	0	0	0	Csa10g037280	transcript	=	0	11431				Csa10g037280	Csa10g037280.1	AT3G44115.1	AT3G44115	| ECA1 gametogenesis family protein (DUF784) | Chr3:15874991-15875338 FORWARD LENGTH=115 | 201606
11432	11432	Chr10	-	17527961	17528194	Csa10g037290.1	1	234	Csa10g037290	0	0	0	0	0	0	0	0	0	0	0	0	0	0	0	0	Csa10g037290	transcript	=	0	11432				Csa10g037290	Csa10g037290.1	AT3G44115.1	AT3G44115	| ECA1 gametogenesis family protein (DUF784) | Chr3:15874991-15875338 FORWARD LENGTH=115 | 201606
11433	11433	Chr10	-	17530819	17531052	Csa10g037300.1	1	234	Csa10g037300	0	0	0	0	0	0	0	0	0	0	0	0	0	0	0	0	Csa10g037300	transcript	=	0	11433				Csa10g037300	Csa10g037300.1	AT3G44115.1	AT3G44115	| ECA1 gametogenesis family protein (DUF784) | Chr3:15874991-15875338 FORWARD LENGTH=115 | 201606
11434	11434	Chr10	+	17560837	17564064	Csa10g037310.1	13	1735	Csa10g037310	0	0	0	0	0	0	0	0	0	0	0	0	0	0	0	0	Csa10g037310	transcript	=	0	11434				Csa10g037310	Csa10g037310.1	AT5G24550.1	AT5G24550	| beta glucosidase 32 | Chr5:8392059-8395302 REVERSE LENGTH=534 | 201606
11435	11435	Chr10	+	17560837	17564064	Csa10g037310.2	13	1822	Csa10g037310	0	0	0.00992	0	0.014375	0	0	0	0	0	0	0	0	0	0.009549	0.008319	Csa10g037310	transcript	=	0.042163	11434				Csa10g037310	Csa10g037310.2
11436	11436	Chr10	+	17610232	17613555	Csa10g037320.1	13	1863	Csa10g037320	0	0	0.021575	0	0	0	0	0	0	0	0	0	0	0	0.01066	0	Csa10g037320	transcript	=	0.032235	11436		0.286943	0.485525	Csa10g037320	Csa10g037320.1	AT5G24550.1	AT5G24550	| beta glucosidase 32 | Chr5:8392059-8395302 REVERSE LENGTH=534 | 201606
11437	11437	Chr10	-	17616499	17619137	Csa10g037330.1	4	924	Csa10g037330	0	0	0	0	0	0	0.013787	0.058201	0.031311	0	0.04127	0.03697	0	0	0	0	Csa10g037330	transcript	=	0.181539	11437		0.203549	0.386668	Csa10g037330	Csa10g037330.1	AT3G11810.1	AT3G11810	| transmembrane protein | Chr3:3727819-3728865 FORWARD LENGTH=348 | 201606
11438	11438	Chr10	+	17628153	17628620	Csa10g037340.1	3	282	MSTRG.4507	0	0	0	0	0	0	0	0	0	0	0	0	0	0	0	0	MSTRG.4507	transcript	=	0	11438				Csa10g037340	Csa10g037340.1	AT1G52950.1	AT1G52950	| Nucleic acid-binding%2C OB-fold-like protein | Chr1:19725483-19728007 FORWARD LENGTH=566 | 201606
11439	11439	Chr10	+	17630837	17631457	Csa10g037350.1	3	462	MSTRG.4508	0	0	0	0	0	0	0	0	0	0	0	0	0.049095	0.021208	0	0	MSTRG.4508	transcript	=	0.070303	11439		0.0757425	0.193245	Csa10g037350	Csa10g037350.1	AT1G52950.1	AT1G52950	| Nucleic acid-binding%2C OB-fold-like protein | Chr1:19725483-19728007 FORWARD LENGTH=566 | 201606
11440	11440	Chr10	-	17634455	17649736	MSTRG.4509.1	13	1611	MSTRG.4509	0.49156	0.503679	0.391309	0	0.917267	1.08604	1.03994	0.820471	0.444023	0.452576	0.499441	0.360094	1.47554	1.27431	1.33347	1.49188	MSTRG.4509	transcript	j	12.5816	11440		0.000706282	0.00493118	Csa10g037370	Csa10g037370.1
11441	11441	Chr10	+	17635639	17637857	Csa10g037360.1	5	881	MSTRG.4510	0.125228	0.158401	0.063985	0	0.180642	0.201419	0.382227	0.276578	0.211554	0.1037	0.044706	0.132274	0.406398	0.267193	0.324074	0.375737	MSTRG.4510	transcript	=	3.25412	11441		0.040582	0.120744	Csa10g037360	Csa10g037360.1	AT1G52950.1	AT1G52950	| Nucleic acid-binding%2C OB-fold-like protein | Chr1:19725483-19728007 FORWARD LENGTH=566 | 201606
11442	11442	Chr10	-	17637881	17640525	Csa10g037370.1	6	621	MSTRG.4509	0.022785	0.015703	0	0	0.047688	0.039932	0.175118	0.02337	0.011596	0	0.005994	0.008036	0.060003	0.003556	0.002302	0.049998	MSTRG.4509	transcript	=	0.466081	11440		0.000706282	0.00493118	Csa10g037370	Csa10g037370.1
11443	11443	Chr10	+	17669605	17671808	Csa10g038370.1	6	1475	MSTRG.4506	0.19163	0	0.037837	0	0.082952	0.055965	0.110549	0.182778	0.129988	0.034402	0.03426	0.015769	0.055585	0.213644	0.120839	0.237537	MSTRG.4506	transcript	=	1.50373	11443		0.45813	0.64567	Csa10g038370	Csa10g038370.1
11444	11444	Chr10	+	17669605	17671808	Csa10g038370.2	5	1418	MSTRG.4506	2.96373	3.3301	3.72219	0.176351	8.48222	6.28798	8.49337	7.64747	4.3156	3.75401	3.30837	4.53766	8.10998	8.05694	11.2709	6.81606	MSTRG.4506	transcript	=	91.2729	11443		0.45813	0.64567	Csa10g038370	Csa10g038370.2	AT5G32440.1	AT5G32440	| Ubiquitin system component Cue protein | Chr5:12077014-12078396 FORWARD LENGTH=264 | 201606
11445	11445	Chr10	+	17669650	17671808	MSTRG.4506.3	5	1367	MSTRG.4506	0.897384	0.607849	0	0	1.95903	3.35149	2.27187	2.00265	0.358034	0.80383	1.10819	0	2.66628	2.42561	3.36517	2.86296	MSTRG.4506	transcript	j	24.6803	11443		0.45813	0.64567	Csa10g038370	Csa10g038370.2	AT5G32440.1	AT5G32440	| Ubiquitin system component Cue protein | Chr5:12077014-12078396 FORWARD LENGTH=264 | 201606
11446	11446	Chr10	+	17689142	17692135	Csa10g038380.1	7	2048	MSTRG.4511	0.555362	0.759472	0.887495	0	1.44933	1.16222	1.33682	0.538465	0.904438	0.726206	0.662676	0.446215	0.939752	1.25533	1.97139	0.354419	MSTRG.4511	transcript	=	13.9496	11446		0.921941	0.959243	Csa10g038380	Csa10g038380.1	AT5G32450.1	AT5G32450	| RNA binding (RRM/RBD/RNP motifs) family protein | Chr5:12079707-12081317 FORWARD LENGTH=267 | 201606
11447	11447	Chr10	+	17689202	17692135	MSTRG.4511.2	8	1801	MSTRG.4511	1.13281	1.20748	0.715475	0.061143	1.66292	1.53919	1.866	2.0984	0.714533	0.982487	0.742241	1.6257	2.82094	1.58449	3.94417	1.33209	MSTRG.4511	transcript	j	24.0301	11446		0.921941	0.959243	Csa10g038380	Csa10g038380.1	AT5G32450.1	AT5G32450	| RNA binding (RRM/RBD/RNP motifs) family protein | Chr5:12079707-12081317 FORWARD LENGTH=267 | 201606
11448	11448	Chr10	+	17689213	17692135	MSTRG.4511.3	6	2111	MSTRG.4511	0.774433	1.0968	0.868093	0.066406	0.931083	1.15359	1.22569	1.75071	0.237764	0.998232	1.14889	0.75473	0.636649	1.74207	1.17781	2.15971	MSTRG.4511	transcript	m	16.7227	11446		0.921941	0.959243	Csa10g038380	Csa10g038380.1	AT5G32450.1	AT5G32450	| RNA binding (RRM/RBD/RNP motifs) family protein | Chr5:12079707-12081317 FORWARD LENGTH=267 | 201606
11449	11449	Chr10	-	17692821	17697329	MSTRG.4512.1	7	2284	MSTRG.4512	1.84768	1.7842	1.7586	0.074266	2.51424	2.50562	2.55059	2.62715	2.01821	2.18672	2.15524	2.15928	2.60585	2.86748	3.23936	2.28302	MSTRG.4512	transcript	j	35.1775	11449		1.58e-05	0.000264301	Csa10g038390	Csa10g038390.1	AT5G32470.1	AT5G32470	| heme oxygenase-like%2C multi-helical | Chr5:12085328-12088569 REVERSE LENGTH=617 | 201606
11450	11450	Chr10	-	17693176	17697329	Csa10g038390.1	7	2142	MSTRG.4512	0.123178	0.119642	0.327631	0.003531	0.431366	0.229112	0.243235	0.205701	0.129531	0.274847	0.192818	0.206339	0.490607	0.264302	0.401335	0.543308	MSTRG.4512	transcript	=	4.18648	11449		1.58e-05	0.000264301	Csa10g038390	Csa10g038390.1	AT5G32470.1	AT5G32470	| heme oxygenase-like%2C multi-helical | Chr5:12085328-12088569 REVERSE LENGTH=617 | 201606
11451	11451	Chr10	+	17767453	17769833	Csa10g038400.1	5	1622	MSTRG.4513	2.2172	1.59507	1.48308	0.028464	0.085177	0.132933	0.035239	0.104628	3.52151	3.86266	3.31739	2.8516	0.056505	0	0.09087	0.047476	MSTRG.4513	transcript	=	19.4298	11451		1.97e-07	1.37e-05	Csa10g038400	Csa10g038400.1	AT5G33370.1	AT5G33370	| GDSL-like Lipase/Acylhydrolase superfamily protein | Chr5:12602773-12604670 REVERSE LENGTH=366 | 201606
11452	11452	Chr10	-	17807336	17808792	Csa10g038410.1	1	1457	Csa10g038410	0	0	0	0	0	0	0	0	0	0	0	0	0	0	0	0	Csa10g038410	transcript	=	0	11452				Csa10g038410	Csa10g038410.1	AT5G33340.1	AT5G33340	| Eukaryotic aspartyl protease family protein | Chr5:12594474-12595787 FORWARD LENGTH=437 | 201606
11453	11453	Chr10	-	17811762	17814549	Csa10g038420.1	9	1810	MSTRG.4514	18.6082	14.0894	15.5838	0.381051	21.6453	18.3647	19.7152	19.3171	16.3424	17.1412	15.1994	12.2197	14.843	18.4472	15.1795	16.1379	MSTRG.4514	transcript	=	253.215	11453		0.000123059	0.00126622	Csa10g038420	Csa10g038420.1	AT5G33320.1	AT5G33320	| Glucose-6-phosphate/phosphate translocator-like protein | Chr5:12588950-12591408 FORWARD LENGTH=408 | 201606
11454	11454	Chr10	+	17820980	17822575	Csa10g038430.1	7	636	MSTRG.4515	0.918245	0.55833	0.537902	0.027999	1.11601	1.20426	1.05867	1.10869	0.525284	0.408844	0.717314	0.620874	0.897657	1.13591	1.45436	0.655209	MSTRG.4515	transcript	=	12.9456	11454		0.74811	0.857768	Csa10g038430	Csa10g038430.1	AT5G33300.1	AT5G33300	| chromosome-associated kinesin-like protein | Chr5:12562649-12565675 REVERSE LENGTH=439 | 201606
11455	11455	Chr10	-	17823134	17828640	Csa10g038440.1	3	4438	MSTRG.4516	0.301716	0.23267	0.242739	0.011181	0.543863	0.412742	0.590371	0.595926	0.268733	0.243717	0.190151	0.215088	0.804248	0.455334	1.53603	1.08089	MSTRG.4516	transcript	=	7.7254	11455		0.0838548	0.208228	Csa10g038440	Csa10g038440.1	AT5G33290.1	AT5G33290	| xylogalacturonan deficient 1 | Chr5:12558439-12561840 FORWARD LENGTH=500 | 201606
11456	11456	Chr10	-	17823158	17828640	MSTRG.4516.2	4	1808	MSTRG.4516	1.35434	1.06287	1.07553	0.000601	2.87429	2.2242	2.5976	1.70918	1.18583	1.25414	1.01901	1.34639	2.22076	1.67065	4.118	0.557752	MSTRG.4516	transcript	j	26.2711	11455		0.0838548	0.208228	Csa10g038440	Csa10g038440.1	AT5G33290.1	AT5G33290	| xylogalacturonan deficient 1 | Chr5:12558439-12561840 FORWARD LENGTH=500 | 201606
11457	11457	Chr10	+	17844761	17845458	Csa10g038450.1	3	328	MSTRG.4518	0	0.024955	0	0	0	0	0.045571	0	0.116756	0.068346	0.048371	0	0	0.105796	0	0	MSTRG.4518	transcript	=	0.409795	11457		0.768313	0.871321	Csa10g038450	Csa10g038450.1	AT5G32619.1	AT5G32619	| Defensin-like (DEFL) family protein | Chr5:12277596-12278078 REVERSE LENGTH=91 | 201606
11458	11458	Chr10	-	17845702	17849149	Csa10g038460.1	7	2619	MSTRG.4519	3.93865	3.04165	3.58063	0.121373	2.28089	2.04233	2.34052	2.19125	3.71489	2.9097	3.30141	3.01094	2.12683	2.28037	1.93303	1.98335	MSTRG.4519	transcript	=	40.7978	11458		3.71e-07	2.04e-05	Csa10g038460	Csa10g038460.1	AT5G33280.1	AT5G33280	| Voltage-gated chloride channel family protein | Chr5:12549280-12552305 FORWARD LENGTH=765 | 201606
11459	11459	Chr10	+	17852765	17854816	Csa10g038470.1	3	750	MSTRG.4517	0.612221	0.867429	1.06238	0.044734	2.46828	1.48644	2.597	1.86244	1.2677	1.571	1.40278	1.25959	3.19741	2.24994	2.89771	2.48103	MSTRG.4517	transcript	=	27.3281	11459		0.0505312	0.142645	Csa10g038470	Csa10g038470.1	AT3G05850.1	AT3G05850	| MuDR family transposase | Chr3:1743537-1745943 REVERSE LENGTH=777 | 201606
11460	11460	Chr10	+	17855992	17859270	MSTRG.4520.1	2	2612	MSTRG.4520	0	0	0	0	0.160514	0.037924	0.15861	0	0	0.537853	0.10068	0.201388	0.030254	0.179454	0.167514	0.262254	MSTRG.4520	transcript	u	1.83645	11460		0.949596	0.972822	-	-
11461	11461	Chr10	+	17856028	17859270	MSTRG.4520.2	1	3243	MSTRG.4520	0.500373	0.508238	0.516764	0.015582	0.86952	0.949722	0.922088	0.935356	0.575227	0.123123	0.525215	0.572666	0.976979	1.0113	0.959022	0.841943	MSTRG.4520	transcript	p	10.8031	11460		0.949596	0.972822	Csa10g038470	Csa10g038470.1	AT3G05850.1	AT3G05850	| MuDR family transposase | Chr3:1743537-1745943 REVERSE LENGTH=777 | 201606
11462	11462	Chr10	+	17861422	17867365	MSTRG.4522.1	11	4646	MSTRG.4522	0.309929	0.121644	0.489737	0.02339	0.070974	0.016965	1.20175	0.236185	0.002631	0.174938	0.202112	0.368126	1.39007	0.475598	1.06033	0.633091	MSTRG.4522	transcript	n	6.77747	11462		0.558054	0.721712	Csa10g038480	Csa10g038480.1	AT3G60740.1	AT3G60740	| ARM repeat superfamily protein | Chr3:22447385-22453325 REVERSE LENGTH=1254 | 201606
11463	11463	Chr10	+	17861671	17867365	Csa10g038480.1	13	3563	MSTRG.4522	0	0	0	0	0	0	0	0	0.036183	0	0	0	0	0	0	0	MSTRG.4522	transcript	=	0.036183	11462		0.558054	0.721712	Csa10g038480	Csa10g038480.1	AT3G60740.1	AT3G60740	| ARM repeat superfamily protein | Chr3:22447385-22453325 REVERSE LENGTH=1254 | 201606
11464	11464	Chr10	+	17861913	17867365	MSTRG.4522.3	11	4173	MSTRG.4522	0	0	0	0	1.23457	0	0.325843	0.471265	0.234998	0.094023	0.000662	0.046063	0.156707	0.601271	0.347749	0.3355	MSTRG.4522	transcript	n	3.84866	11462		0.558054	0.721712	Csa10g038480	Csa10g038480.1	AT3G60740.1	AT3G60740	| ARM repeat superfamily protein | Chr3:22447385-22453325 REVERSE LENGTH=1254 | 201606
11465	11465	Chr10	+	17861926	17867365	MSTRG.4522.4	11	4354	MSTRG.4522	0.298852	0.415311	0.009951	0	0.59204	1.47392	0.036074	0.065327	0.501103	0.210735	0.078591	0.176687	0.045143	0.334192	0.127397	0.592152	MSTRG.4522	transcript	n	4.95747	11462		0.558054	0.721712	Csa10g038480	Csa10g038480.1	AT3G60740.1	AT3G60740	| ARM repeat superfamily protein | Chr3:22447385-22453325 REVERSE LENGTH=1254 | 201606
11466	11466	Chr10	+	17861938	17867365	MSTRG.4522.5	12	3798	MSTRG.4522	0	0	0	0	0	0	0	1.11229	0.032632	0.389903	0.484723	0.141706	0	1.12618	0.170555	0.582582	MSTRG.4522	transcript	n	4.04057	11462		0.558054	0.721712	Csa10g038480	Csa10g038480.1	AT3G60740.1	AT3G60740	| ARM repeat superfamily protein | Chr3:22447385-22453325 REVERSE LENGTH=1254 | 201606
11467	11467	Chr10	-	17867770	17871152	Csa10g038490.1	10	1998	MSTRG.4521	0.40635	0.28	0.09365	0.000648	0.184999	0.136288	0.191699	0.059332	0.206767	0.453193	0.363454	0.281818	0.145928	0.095148	0.816644	0.048501	MSTRG.4521	transcript	=	3.76442	11467		0.0931894	0.225041	Csa10g038490	Csa10g038490.1
11468	11468	Chr10	-	17867770	17871152	Csa10g038490.2	9	1932	MSTRG.4521	8.20167	7.34053	7.30337	0.499761	7.69612	5.95178	7.64231	7.85634	8.4052	7.70447	8.08748	8.6222	6.91605	5.60459	6.84682	5.29115	MSTRG.4521	transcript	=	109.97	11467		0.0931894	0.225041	Csa10g038490	Csa10g038490.2	AT5G34850.1	AT5G34850	| purple acid phosphatase 26 | Chr5:13108475-13111217 REVERSE LENGTH=475 | 201606
11469	11469	Chr10	-	17872366	17873749	Csa10g038500.1	5	684	Csa10g038500	0	0	0	0	0	0	0	0	0	0	0	0	0	0	0	0	Csa10g038500	transcript	=	0	11469				Csa10g038500	Csa10g038500.1	AT1G66620.1	AT1G66620	| Protein with RING/U-box and TRAF-like domain | Chr1:24852806-24854044 REVERSE LENGTH=313 | 201606
11470	11470	Chr10	-	17890270	17893471	Csa10g038510.1	2	660	Csa10g038510	0	0	0	0	0	0	0	0	0	0.04057	0.034055	0	0	0	0	0	Csa10g038510	transcript	=	0.074625	11470		0.276098	0.47327	Csa10g038510	Csa10g038510.1
11471	11471	Chr10	+	17902995	17903324	Csa10g038520.1	1	330	Csa10g038520	0	0	0	0	0	0	0	0	0	0	0.029943	0	0	0	0	0	Csa10g038520	transcript	=	0.029943	11471		0.416402	0.610099	Csa10g038520	Csa10g038520.1	AT1G10720.1	AT1G10720	| BSD domain-containing protein | Chr1:3562964-3564446 FORWARD LENGTH=429 | 201606
11472	11472	Chr10	+	17906052	17908498	Csa10g038530.1	2	2362	MSTRG.4523	1.9104	1.3986	1.70335	0.070514	2.00687	1.70642	1.86001	1.91447	1.77428	1.73976	1.54756	1.54927	1.38502	1.84624	1.83616	1.58037	MSTRG.4523	transcript	=	25.8293	11472		7.98e-05	0.000905988	Csa10g038530	Csa10g038530.1	AT5G34930.2	AT5G34930	| arogenate dehydrogenase | Chr5:13233441-13235522 FORWARD LENGTH=662 | 201606
11473	11473	Chr10	-	17908486	17909981	Csa10g038540.1	5	1117	MSTRG.4524	0.413269	0.376385	0.32143	0.045468	0.365838	0.31619	0.467685	0.580336	0.297996	0.374573	0.529351	0.468784	0.401141	0.268949	0.507504	0.432044	MSTRG.4524	transcript	=	6.16694	11473		0.00397125	0.0194178	Csa10g038540	Csa10g038540.1	AT5G34940.1	AT5G34940	| glucuronidase 3 | Chr5:13235912-13237799 REVERSE LENGTH=401 | 201606
11474	11474	Chr10	+	17915490	17916923	Csa10g038550.1	1	1434	Csa10g038550	0	0	0	0	0	0	0	0	0	0	0	0	0	0	0	0	Csa10g038550	transcript	=	0	11474				Csa10g038550	Csa10g038550.1	AT5G32613.1	AT5G32613	| Zinc knuckle (CCHC-type) family protein | Chr5:12263255-12265041 FORWARD LENGTH=457 | 201606
11475	11475	Chr10	-	17922193	17926419	MSTRG.4526.1	8	1515	MSTRG.4526	1.05433	1.60934	1.39363	0.063194	1.92828	2.29225	2.43247	2.16727	1.64334	1.10531	1.20435	1.27571	2.59272	3.46446	3.02384	2.47243	MSTRG.4526	transcript	j	29.7229	11475		0.22754	0.415631	Csa10g038560	Csa10g038560.2	AT5G35080.1	AT5G35080	| ER lectin-like protein | Chr5:13354552-13356725 REVERSE LENGTH=282 | 201606
11476	11476	Chr10	-	17922492	17926419	Csa10g038560.1	13	1576	MSTRG.4526	1.50892	1.13444	1.58102	0.08322	2.41221	2.14118	2.37991	2.62608	1.16553	1.45432	1.0226	1.5257	2.43535	1.5404	3.1392	2.08341	MSTRG.4526	transcript	=	28.2335	11475		0.22754	0.415631	Csa10g038560	Csa10g038560.1
11477	11477	Chr10	-	17922492	17926419	Csa10g038560.2	10	1336	MSTRG.4526	0	0	0	0	0	0	0	0	0	0	0	0	0	0	0	0	MSTRG.4526	transcript	=	0	11475		0.22754	0.415631	Csa10g038560	Csa10g038560.2	AT5G35080.1	AT5G35080	| ER lectin-like protein | Chr5:13354552-13356725 REVERSE LENGTH=282 | 201606
11478	11478	Chr10	+	17938925	17940546	Csa10g038570.1	2	972	Csa10g038570	0.019428	0	0	0	0	0	0.015029	0	0	0	0	0	0	0	0	0	Csa10g038570	transcript	=	0.034457	11478		0.501684	0.680014	Csa10g038570	Csa10g038570.1	AT5G35090.1	AT5G35090	| hypothetical protein | Chr5:13358536-13359015 FORWARD LENGTH=159 | 201606
11479	11479	Chr10	-	17941255	17942677	Csa10g038580.1	3	1282	MSTRG.4525	1.71244	0.305871	0	0	0.602274	1.36825	0.620179	0	0	2.79538	1.36195	0.290878	1.37862	0.962305	1.29486	0.340782	MSTRG.4525	transcript	=	13.0338	11479		0.972962	0.985822	Csa10g038580	Csa10g038580.1	AT5G35100.3	AT5G35100	| Cyclophilin-like peptidyl-prolyl cis-trans isomerase family protein | Chr5:13360459-13361404 REVERSE LENGTH=290 | 201606
11480	11480	Chr10	-	17941448	17942677	MSTRG.4525.2	2	1141	MSTRG.4525	3.92674	5.99284	5.86972	0.106611	7.42746	5.58254	7.10389	8.27507	3.09551	1.44477	2.59843	4.01638	5.30018	9.79961	5.81179	7.29641	MSTRG.4525	transcript	m	83.648	11479		0.972962	0.985822	Csa10g038580	Csa10g038580.1	AT5G35100.3	AT5G35100	| Cyclophilin-like peptidyl-prolyl cis-trans isomerase family protein | Chr5:13360459-13361404 REVERSE LENGTH=290 | 201606
11481	11481	Chr10	-	17952703	17953607	Csa10g038590.1	1	905	Csa10g038590	0	0	0.043137	0	0.053858	0.163765	0.065315	0.095362	0.060235	0.122281	0	0	0.21554	0.015067	0.339239	0.146865	Csa10g038590	transcript	=	1.32066	11481		0.185576	0.367132	Csa10g038590	Csa10g038590.1	AT5G35110.1	AT5G35110	| hypothetical protein | Chr5:13363937-13364275 REVERSE LENGTH=112 | 201606
11482	11482	Chr10	+	17956945	17958230	Csa10g038600.1	7	691	Csa10g038600	0.59126	0.338529	0.577264	0	0.594294	0.402447	0.451068	0.398142	0.354783	0.221558	0.279858	0.333583	0.515347	0.869318	0.380048	0.390317	Csa10g038600	transcript	=	6.69782	11482		0.73183	0.846516	Csa10g038600	Csa10g038600.1	AT5G04900.1	AT5G04900	| NYC1-like protein | Chr5:1434826-1437194 FORWARD LENGTH=348 | 201606
11483	11483	Chr10	+	17968354	17986406	MSTRG.4529.1	41	8411	MSTRG.4529	2.239	0.091218	2.3087	0.039173	1.96376	2.29693	1.82521	1.91671	2.31372	2.42231	2.52474	2.28332	2.1756	2.02779	4.10407	1.78273	MSTRG.4529	transcript	k	32.315	11483		0.259604	0.454288	Csa10g038610	Csa10g038610.1	AT5G35160.4	AT5G35160	| Endomembrane protein 70 protein family | Chr5:13414945-13416921 FORWARD LENGTH=658 | 201606
11484	11484	Chr10	+	17968356	17976224	MSTRG.4529.3	21	4669	MSTRG.4529	0	0	0	0.00069	0.149381	0.243555	0	0	0.384283	0	0	0	0	0	0	0.086854	MSTRG.4529	transcript	j	0.864763	11483		0.259604	0.454288	Csa10g038620	Csa10g038620.1	AT5G35170.2	AT5G35170	| adenylate kinase family protein | Chr5:13419278-13423381 FORWARD LENGTH=580 | 201606
11485	11485	Chr10	+	17968356	17986406	MSTRG.4529.2	42	7977	MSTRG.4529	2.03059	3.86624	2.00052	0.1252	1.23002	1.10607	1.56839	2.18892	2.0993	2.27704	2.23107	2.0806	1.78631	2.08197	0.600832	0.663773	MSTRG.4529	transcript	k	27.9369	11483		0.259604	0.454288	Csa10g038610	Csa10g038610.1	AT5G35160.4	AT5G35160	| Endomembrane protein 70 protein family | Chr5:13414945-13416921 FORWARD LENGTH=658 | 201606
11486	11486	Chr10	+	17968358	17976224	MSTRG.4529.4	20	5103	MSTRG.4529	0	0	0	0	0.394433	0.082232	0	0	0.354544	0	0	0	0	0	0	0.55773	MSTRG.4529	transcript	n	1.38894	11483		0.259604	0.454288	Csa10g038620	Csa10g038620.1	AT5G35170.2	AT5G35170	| adenylate kinase family protein | Chr5:13419278-13423381 FORWARD LENGTH=580 | 201606
11487	11487	Chr10	+	17968606	17970966	Csa10g038610.1	1	2361	MSTRG.4529	0.757463	0.441603	0.322427	0.018354	1.8223	0.906823	0.745485	0.716881	0.798224	0.183981	0.536014	0.667077	0.48411	0.486095	0.860987	0.817396	MSTRG.4529	transcript	=	10.5652	11483		0.259604	0.454288	Csa10g038610	Csa10g038610.1	AT5G35160.4	AT5G35160	| Endomembrane protein 70 protein family | Chr5:13414945-13416921 FORWARD LENGTH=658 | 201606
11488	11488	Chr10	+	17971241	17976224	Csa10g038620.1	18	2272	MSTRG.4529	0.058515	0	0.043232	0	0.004156	0.00734	0.007453	0	0.071704	0.111437	0.091374	0.097293	0.003068	0.003094	0.005628	0.007418	MSTRG.4529	transcript	=	0.511712	11483		0.259604	0.454288	Csa10g038620	Csa10g038620.1	AT5G35170.2	AT5G35170	| adenylate kinase family protein | Chr5:13419278-13423381 FORWARD LENGTH=580 | 201606
11489	11489	Chr10	+	17976353	17986406	MSTRG.4529.7	22	3004	MSTRG.4529	0.023903	0.058128	0.089758	0.13551	0.470269	0.091647	1.20274	0.251461	0.011933	0.067264	0.175571	1.41087	0.120132	0.2663	0.680187	0.504703	MSTRG.4529	transcript	j	5.56038	11483		0.259604	0.454288	Csa10g038630	Csa10g038630.1	AT5G35180.2	AT5G35180	| ENHANCED DISEASE RESISTANCE protein (DUF1336) | Chr5:13424538-13432699 FORWARD LENGTH=778 | 201606
11490	11490	Chr10	+	17976553	17986406	Csa10g038630.1	22	2798	MSTRG.4529	0.129246	0.194514	0.1344	0	0.941931	0.370694	0.778628	0.403456	0.219679	0.098429	0.186461	0.183472	0.556347	0.518925	0.900937	1.4185	MSTRG.4529	transcript	=	7.03562	11483		0.259604	0.454288	Csa10g038630	Csa10g038630.1	AT5G35180.2	AT5G35180	| ENHANCED DISEASE RESISTANCE protein (DUF1336) | Chr5:13424538-13432699 FORWARD LENGTH=778 | 201606
11491	11491	Chr10	+	18002085	18004545	MSTRG.4527.1	3	1373	MSTRG.4527	3.13443	2.18402	0.979475	0.009993	0	0.147358	0	0	0	2.12068	1.72375	1.67253	0	0.117268	0	0	MSTRG.4527	transcript	j	12.0895	11491		0.000540605	0.00398905	Csa10g038640	Csa10g038640.1	AT5G35190.2	AT5G35190	| proline-rich extensin-like family protein | Chr5:13434163-13435167 FORWARD LENGTH=334 | 201606
11492	11492	Chr10	+	18002085	18004545	MSTRG.4527.2	3	1148	MSTRG.4527	0.592096	0.311891	0.167518	0	0.244056	0	0	0	0.193112	0.399873	0.16653	0.167731	0	0	0	0	MSTRG.4527	transcript	j	2.24281	11491		0.000540605	0.00398905	Csa10g038640	Csa10g038640.1	AT5G35190.2	AT5G35190	| proline-rich extensin-like family protein | Chr5:13434163-13435167 FORWARD LENGTH=334 | 201606
11493	11493	Chr10	+	18002088	18004545	MSTRG.4527.3	4	995	MSTRG.4527	2.608	0.950234	0.220081	0	0	0	0	0	0	1.49879	0.702251	0.432572	0	0	0	0	MSTRG.4527	transcript	j	6.41193	11491		0.000540605	0.00398905	Csa10g038640	Csa10g038640.1	AT5G35190.2	AT5G35190	| proline-rich extensin-like family protein | Chr5:13434163-13435167 FORWARD LENGTH=334 | 201606
11494	11494	Chr10	+	18002091	18004545	MSTRG.4527.4	4	1292	MSTRG.4527	0	0.712381	0.115139	0	0	0	0	0	0	0	0.346066	0.411887	0	0	0	0	MSTRG.4527	transcript	j	1.58547	11491		0.000540605	0.00398905	Csa10g038640	Csa10g038640.1	AT5G35190.2	AT5G35190	| proline-rich extensin-like family protein | Chr5:13434163-13435167 FORWARD LENGTH=334 | 201606
11495	11495	Chr10	+	18002092	18004545	MSTRG.4527.5	2	1516	MSTRG.4527	1.06223	0.24744	0.912702	0.054474	0.539641	0.963502	0.257139	0	0.586567	1.0776	1.1682	0.61336	0	0.227365	0	0	MSTRG.4527	transcript	j	7.71023	11491		0.000540605	0.00398905	Csa10g038640	Csa10g038640.1	AT5G35190.2	AT5G35190	| proline-rich extensin-like family protein | Chr5:13434163-13435167 FORWARD LENGTH=334 | 201606
11496	11496	Chr10	+	18002093	18004545	Csa10g038640.1	2	1665	MSTRG.4527	3.62571	2.30155	1.71414	0.086118	0.845484	0.438765	0	0.155951	1.48148	2.11979	1.74176	1.21023	0.17543	0.080843	0.069941	0.18239	MSTRG.4527	transcript	=	16.2296	11491		0.000540605	0.00398905	Csa10g038640	Csa10g038640.1	AT5G35190.2	AT5G35190	| proline-rich extensin-like family protein | Chr5:13434163-13435167 FORWARD LENGTH=334 | 201606
11497	11497	Chr10	+	18002093	18004545	MSTRG.4527.6	3	1440	MSTRG.4527	0	0.299936	0.156692	0	0	0	0	0	0	0	0.363312	0.165706	0	0	0	0	MSTRG.4527	transcript	j	0.985646	11491		0.000540605	0.00398905	Csa10g038640	Csa10g038640.1	AT5G35190.2	AT5G35190	| proline-rich extensin-like family protein | Chr5:13434163-13435167 FORWARD LENGTH=334 | 201606
11498	11498	Chr10	-	18006585	18010745	Csa10g038650.1	16	2316	MSTRG.4528	5.52251	6.97237	5.30327	0.176714	30.7361	28.5882	32.9544	29.172	5.60454	5.10722	4.82415	6.14161	31.5423	33.7547	52.4842	26.2892	MSTRG.4528	transcript	=	305.174	11498		1.26e-06	4.5e-05	Csa10g038650	Csa10g038650.1	AT5G35200.2	AT5G35200	| ENTH/ANTH/VHS superfamily protein | Chr5:13462463-13465581 REVERSE LENGTH=544 | 201606
11499	11499	Chr10	-	18012326	18017842	MSTRG.4530.1	11	2593	MSTRG.4530	0.574009	0.778422	0.68574	0.050709	2.04297	1.97774	2.45682	1.59832	1.21453	0.778964	1.05511	0.912678	1.8069	1.71712	2.04581	2.07052	MSTRG.4530	transcript	m	21.7664	11499		0.0171306	0.0617448	Csa10g038660	Csa10g038660.1	AT5G35400.1	AT5G35400	| Pseudouridine synthase family protein | Chr5:13599416-13602240 REVERSE LENGTH=420 | 201606
11500	11500	Chr10	-	18013167	18017842	Csa10g038660.1	12	1676	MSTRG.4530	0	0.076758	0.146629	0	0.282109	0.164005	0.169528	0.235595	0.049898	0.135684	0.058768	0.136302	0.135859	0.105144	0.061522	0.185294	MSTRG.4530	transcript	=	1.94309	11499		0.0171306	0.0617448	Csa10g038660	Csa10g038660.1	AT5G35400.1	AT5G35400	| Pseudouridine synthase family protein | Chr5:13599416-13602240 REVERSE LENGTH=420 | 201606
11501	11501	Chr10	-	18013167	18017842	MSTRG.4530.2	10	1730	MSTRG.4530	0.715733	0.194558	0.593173	0	0.865339	0.633336	0.373491	0.719091	0.335486	0.5863	0.332299	0.399902	1.03569	1.01015	0.589048	0.552821	MSTRG.4530	transcript	j	8.93642	11499		0.0171306	0.0617448	Csa10g038660	Csa10g038660.1	AT5G35400.1	AT5G35400	| Pseudouridine synthase family protein | Chr5:13599416-13602240 REVERSE LENGTH=420 | 201606
11502	11502	Chr10	-	18033984	18037238	Csa10g038670.1	5	742	Csa10g038670	0.035229	0	0	0	0	0	0	0	0	0	0	0.0202	0	0	0	0	Csa10g038670	transcript	=	0.055429	11502		0.154597	0.323082	Csa10g038670	Csa10g038670.1	AT2G19480.3	AT2G19480	| nucleosome assembly protein 1%3B2 | Chr2:8438601-8441040 FORWARD LENGTH=372 | 201606
11503	11503	Chr10	-	18038368	18041839	MSTRG.4531.1	9	2095	MSTRG.4531	2.38429	0.574082	0.803419	0.031753	2.07449	1.1856	1.48466	0.022167	1.50289	2.01719	1.22605	2.29695	1.11013	0.739696	0.625739	0.274197	MSTRG.4531	transcript	m	18.3533	11503		0.0651445	0.172803	Csa10g038680	Csa10g038680.1	AT5G35220.1	AT5G35220	| Peptidase M50 family protein | Chr5:13484606-13487546 REVERSE LENGTH=548 | 201606
11504	11504	Chr10	-	18038391	18041839	Csa10g038680.1	10	1987	MSTRG.4531	4.80948	5.66736	4.58158	0.267603	1.20209	2.12771	1.94382	3.37865	5.22179	3.31797	5.00102	3.29941	2.06533	2.7149	1.80968	3.41256	MSTRG.4531	transcript	=	50.8209	11503		0.0651445	0.172803	Csa10g038680	Csa10g038680.1	AT5G35220.1	AT5G35220	| Peptidase M50 family protein | Chr5:13484606-13487546 REVERSE LENGTH=548 | 201606
11505	11505	Chr10	+	18066558	18066898	Csa10g038690.1	2	261	Csa10g038690	0	0	0	0	0	0	0	0	0	0	0	0	0	0	0	0	Csa10g038690	transcript	=	0	11505				Csa10g038690	Csa10g038690.1	AT1G52950.1	AT1G52950	| Nucleic acid-binding%2C OB-fold-like protein | Chr1:19725483-19728007 FORWARD LENGTH=566 | 201606
11506	11506	Chr10	+	18069796	18078251	Csa10g038700.1	3	1251	MSTRG.4532	0.853515	0.467056	0.76796	0.033471	1.06135	0.966519	1.04585	1.43592	0.733327	0.724265	0.569917	0.490802	1.06763	1.19646	1.49882	1.11435	MSTRG.4532	transcript	=	14.0272	11506		0.445808	0.637054	Csa10g038700	Csa10g038700.1	AT5G35320.1	AT5G35320	| DBH-like monooxygenase | Chr5:13521893-13523144 FORWARD LENGTH=225 | 201606
11507	11507	Chr10	-	18071222	18081073	MSTRG.4533.1	6	1991	MSTRG.4533	0.392554	0.436348	0.314291	0.041412	0.97015	0.787392	0.962059	0.611807	0.521285	0.684852	0.568796	0.57843	1.23592	1.4364	1.35746	0.902188	MSTRG.4533	transcript	j	11.8013	11507		0.0021443	0.0118817	Csa10g038710	Csa10g038710.1	AT5G35330.4	AT5G35330	| methyl-CPG-binding domain protein 02 | Chr5:13523725-13525270 REVERSE LENGTH=272 | 201606
11508	11508	Chr10	-	18078220	18081073	Csa10g038710.1	5	1459	MSTRG.4533	0.089403	0.107305	0.163053	0.027613	0.082445	0.112509	0.0644	0.265615	0.139293	0.067845	0.065688	0.022612	0.4861	0.106682	0.294521	0.038317	MSTRG.4533	transcript	=	2.1334	11507		0.0021443	0.0118817	Csa10g038710	Csa10g038710.1	AT5G35330.4	AT5G35330	| methyl-CPG-binding domain protein 02 | Chr5:13523725-13525270 REVERSE LENGTH=272 | 201606
11509	11509	Chr10	-	18079656	18081073	MSTRG.4533.3	2	1084	MSTRG.4533	0.34847	0.223054	0.304308	0.002735	0.266515	0.1603	0.227793	0.930423	0.278349	0.369635	0.186989	0.374536	0.130736	0.070583	0.470846	0.225244	MSTRG.4533	transcript	n	4.57052	11507		0.0021443	0.0118817	Csa10g038710	Csa10g038710.1	AT5G35330.4	AT5G35330	| methyl-CPG-binding domain protein 02 | Chr5:13523725-13525270 REVERSE LENGTH=272 | 201606
11510	11510	Chr10	+	18086526	18090130	MSTRG.4534.1	11	1828	MSTRG.4534	0.384486	0.425925	0.196865	0.008147	1.1143	0.65762	0.532959	0.271517	0.265101	0.44576	0.429707	0.531695	0.584677	0.515792	0.283645	0.85776	MSTRG.4534	transcript	n	7.50596	11510		0.579791	0.738785	Csa10g038720	Csa10g038720.1	AT5G35360.1	AT5G35360	| acetyl Co-enzyme a carboxylase biotin carboxylase subunit | Chr5:13584300-13588268 FORWARD LENGTH=537 | 201606
11511	11511	Chr10	+	18086530	18091301	MSTRG.4534.2	17	2071	MSTRG.4534	0.964334	1.51993	2.01312	0.498266	1.31927	1.17321	0.818297	6.1857	0.801743	1.63687	0.999373	2.12462	1.52502	0.923821	4.21419	0.560461	MSTRG.4534	transcript	k	27.2782	11510		0.579791	0.738785	Csa10g038720	Csa10g038720.1	AT5G35360.1	AT5G35360	| acetyl Co-enzyme a carboxylase biotin carboxylase subunit | Chr5:13584300-13588268 FORWARD LENGTH=537 | 201606
11512	11512	Chr10	+	18086532	18088509	MSTRG.4534.3	6	1291	MSTRG.4534	0.225766	0.214655	0.177078	0.002046	0.219461	0.371358	0.402948	0.255463	0.199554	0.174413	0.330587	0.266359	0.345145	0.273823	0.17673	0.229867	MSTRG.4534	transcript	j	3.86525	11510		0.579791	0.738785	Csa10g038720	Csa10g038720.1	AT5G35360.1	AT5G35360	| acetyl Co-enzyme a carboxylase biotin carboxylase subunit | Chr5:13584300-13588268 FORWARD LENGTH=537 | 201606
11513	11513	Chr10	+	18086538	18091301	MSTRG.4534.4	16	2362	MSTRG.4534	0.765169	0.693411	0.568831	0	0.89509	2.1432	2.26429	0.565998	2.64058	0.92693	1.28033	0.828431	1.4356	1.61525	0.873014	1.22205	MSTRG.4534	transcript	m	18.7182	11510		0.579791	0.738785	Csa10g038720	Csa10g038720.1	AT5G35360.1	AT5G35360	| acetyl Co-enzyme a carboxylase biotin carboxylase subunit | Chr5:13584300-13588268 FORWARD LENGTH=537 | 201606
11514	11514	Chr10	+	18086678	18091301	Csa10g038720.1	16	2030	MSTRG.4534	9.03428	7.98415	7.99784	0.018618	7.13488	4.46942	5.70773	2.68231	6.108	6.82513	7.00853	6.9858	5.4697	6.40079	2.51534	4.86409	MSTRG.4534	transcript	=	91.2066	11510		0.579791	0.738785	Csa10g038720	Csa10g038720.1	AT5G35360.1	AT5G35360	| acetyl Co-enzyme a carboxylase biotin carboxylase subunit | Chr5:13584300-13588268 FORWARD LENGTH=537 | 201606
11515	11515	Chr10	-	18091171	18093786	Csa10g038730.1	1	2616	MSTRG.4535	0.378722	0.394276	0.374085	0.010504	0.951201	1.02785	0.657775	0.61023	0.259051	0.434769	0.388013	0.43007	0.885385	0.688563	1.73845	0.78395	MSTRG.4535	transcript	=	10.0129	11515		0.134456	0.293116	Csa10g038730	Csa10g038730.1	AT5G35370.1	AT5G35370	| S-locus lectin protein kinase family protein | Chr5:13588564-13591182 REVERSE LENGTH=872 | 201606
11516	11516	Chr10	-	18121824	18124625	Csa10g038740.1	8	2220	Csa10g038740	0	0	0	0	0	0	0	0	0	0	0	0	0	0	0	0	Csa10g038740	transcript	=	0	11516				Csa10g038740	Csa10g038740.1	AT5G35380.1	AT5G35380	| kinase with adenine nucleotide alpha hydrolases-like domain-containing protein | Chr5:13593429-13596293 REVERSE LENGTH=731 | 201606
11517	11517	Chr10	+	18125507	18127795	Csa10g038750.1	2	2219	Csa10g038750	0	0	0.033587	0	0.036309	0.021607	0.017414	0.037393	0.060043	0.014913	0.024178	0.029298	0.014159	0.032417	0.020082	0.066282	Csa10g038750	transcript	=	0.407682	11517		0.925865	0.959583	Csa10g038750	Csa10g038750.1	AT5G35390.1	AT5G35390	| Leucine-rich repeat protein kinase family protein | Chr5:13596918-13598976 FORWARD LENGTH=662 | 201606
11518	11518	Chr10	-	18127732	18129556	Csa10g038760.1	6	651	Csa10g038760	0	0	0	0	0	0	0	0	0	0	0	0	0	0	0	0	Csa10g038760	transcript	=	0	11518				Csa10g038760	Csa10g038760.1	AT5G35400.1	AT5G35400	| Pseudouridine synthase family protein | Chr5:13599416-13602240 REVERSE LENGTH=420 | 201606
11519	11519	Chr10	+	18163642	18168570	Csa10g038770.1	14	2402	MSTRG.4536	0.520179	0.283917	0.60241	0.04372	1.17247	0.965841	1.11866	1.04377	0.335243	0.403479	0.554586	0.526553	0.998286	0.95195	1.02553	1.1645	MSTRG.4536	transcript	=	11.7111	11519		0.00816001	0.0344287	Csa10g038770	Csa10g038770.1	AT5G35410.1	AT5G35410	| Protein kinase superfamily protein | Chr5:13634933-13638062 FORWARD LENGTH=446 | 201606
11520	11520	Chr10	+	18163663	18168570	MSTRG.4536.2	14	2386	MSTRG.4536	0.031981	0.31483	0.16023	0	0.591735	0.715981	0.966729	0.881332	0.351554	0.410247	0.22115	0.193439	1.11322	0.884573	0.897873	0.967729	MSTRG.4536	transcript	j	8.7026	11519		0.00816001	0.0344287	Csa10g038770	Csa10g038770.1	AT5G35410.1	AT5G35410	| Protein kinase superfamily protein | Chr5:13634933-13638062 FORWARD LENGTH=446 | 201606
11521	11521	Chr10	+	18172962	18185626	Csa10g038780.1	6	2809	MSTRG.4537	2.11875	2.00652	1.99355	0.101156	3.0616	3.33855	3.42901	3.84247	1.96379	1.82306	1.88948	2.00618	3.54007	3.00884	4.29586	3.16514	MSTRG.4537	transcript	=	41.584	11521		0.179498	0.359056	Csa10g038780	Csa10g038780.1	AT5G35430.1	AT5G35430	| Tetratricopeptide repeat (TPR)-like superfamily protein | Chr5:13662077-13665735 FORWARD LENGTH=786 | 201606
11522	11522	Chr10	+	18181438	18181794	MSTRG.4538.1	1	357	MSTRG.4538	1.49568	1.73804	0.829969	0.113138	1.74136	2.3962	1.59866	2.1363	1.21582	1.99645	1.34574	0.893553	2.19006	2.01129	2.84589	1.70364	MSTRG.4538	transcript	i	26.2518	11522		0.985661	0.99263	Csa10g038780	Csa10g038780.1	AT5G35430.1	AT5G35430	| Tetratricopeptide repeat (TPR)-like superfamily protein | Chr5:13662077-13665735 FORWARD LENGTH=786 | 201606
11523	11523	Chr10	+	18187079	18191910	Csa10g039780.1	15	2260	MSTRG.4539	0	1.53325	0.090171	0	1.9957	0	0	0.09979	0.081673	0	0.06538	0.056145	0	0	0.451705	0.114769	MSTRG.4539	transcript	=	4.48858	11523		0.81858	0.903709	Csa10g039780	Csa10g039780.1
11524	11524	Chr10	+	18187079	18191910	Csa10g039780.2	14	2693	MSTRG.4539	0.052322	1.17927	0	0	0	0.376923	0	0	0	0.057246	0	0.630708	0	0.086314	0	0	MSTRG.4539	transcript	=	2.38278	11523		0.81858	0.903709	Csa10g039780	Csa10g039780.2	AT5G35460.2	AT5G35460	| membrane protein | Chr5:13672598-13674546 FORWARD LENGTH=381 | 201606
11525	11525	Chr10	+	18187102	18191910	MSTRG.4539.3	13	2762	MSTRG.4539	2.75307	0.033859	2.44657	0.080355	2.46085	3.8609	3.94057	3.90816	3.30489	3.06906	3.29199	2.16176	4.6319	3.71753	5.37354	3.58607	MSTRG.4539	transcript	m	48.6211	11523		0.81858	0.903709	Csa10g039780	Csa10g039780.2	AT5G35460.2	AT5G35460	| membrane protein | Chr5:13672598-13674546 FORWARD LENGTH=381 | 201606
11526	11526	Chr10	-	18191929	18194033	Csa10g039790.1	6	1105	MSTRG.4540	7.91225	7.43948	7.5651	0.672083	9.87451	9.87983	11.485	11.3577	8.31354	8.86522	9.72882	9.22254	12.1344	12.6899	12.2818	11.5161	MSTRG.4540	transcript	=	150.938	11526		0.000164342	0.0015835	Csa10g039790	Csa10g039790.1	AT5G35530.1	AT5G35530	| Ribosomal protein S3 family protein | Chr5:13710355-13712192 REVERSE LENGTH=248 | 201606
11527	11527	Chr10	+	18200666	18202006	Csa10g039800.1	3	471	Csa10g039800	0	0	0	0	0	0	0	0	0	0	0	0.02038	0	0	0	0	Csa10g039800	transcript	=	0.02038	11527		0.197497	0.381053	Csa10g039800	Csa10g039800.1	AT5G35550.1	AT5G35550	| Duplicated homeodomain-like superfamily protein | Chr5:13726807-13727729 FORWARD LENGTH=258 | 201606
11528	11528	Chr10	-	18201714	18202224	Csa10g039810.1	2	384	Csa10g039810	0.10659	0.239282	0.230839	0	0	0.28137	0.048215	0	0.295817	0.046101	0.04911	0.062011	0	0.213481	0	0	Csa10g039810	transcript	=	1.57282	11528		0.221106	0.407577	Csa10g039810	Csa10g039810.1
11529	11529	Chr10	+	18204547	18204807	Csa10g039820.1	1	261	Csa10g039820	0	0	0	0	0	0	0	0	0	0	0	0	0	0	0	0	Csa10g039820	transcript	=	0	11529				Csa10g039820	Csa10g039820.1	AT5G35550.2	AT5G35550	| Duplicated homeodomain-like superfamily protein | Chr5:13726871-13727729 FORWARD LENGTH=261 | 201606
11530	11530	Chr10	+	18209826	18213935	Csa10g039830.1	9	2817	MSTRG.4541	1.01293	1.42179	1.15003	0.078367	2.97781	2.60262	2.23381	2.67393	1.15257	1.22091	1.27932	1.49673	2.8075	1.82641	2.65588	2.66919	MSTRG.4541	transcript	=	29.2598	11530		0.146485	0.311188	Csa10g039830	Csa10g039830.1	AT5G35570.1	AT5G35570	| O-fucosyltransferase family protein | Chr5:13750101-13753383 REVERSE LENGTH=652 | 201606
11531	11531	Chr10	+	18209826	18213935	MSTRG.4541.1	10	2374	MSTRG.4541	0	0	0	0	0	0	0.341206	0	0	0	0	0	0	1.10239	0.570759	0	MSTRG.4541	transcript	j	2.01435	11530		0.146485	0.311188	Csa10g039830	Csa10g039830.1	AT5G35570.1	AT5G35570	| O-fucosyltransferase family protein | Chr5:13750101-13753383 REVERSE LENGTH=652 | 201606
11532	11532	Chr10	-	18218403	18219932	Csa10g039840.1	1	1530	Csa10g039840	0	0	0	0	0	0	0	0	0	0	0	0	0	0	0	0	Csa10g039840	transcript	=	0	11532				Csa10g039840	Csa10g039840.1	AT2G07760.1	AT2G07760	| Zinc knuckle (CCHC-type) family protein | Chr2:3584420-3586278 REVERSE LENGTH=530 | 201606
11533	11533	Chr10	+	18223403	18225374	Csa10g039850.1	4	1487	MSTRG.4542	1.0055	0.471883	0.580906	0.064357	1.92715	1.60319	2.09083	1.8487	0.451076	0.645201	0.317236	0.601997	1.84934	1.8014	3.23095	1.25233	MSTRG.4542	transcript	=	19.742	11533		0.00809283	0.0341948	Csa10g039850	Csa10g039850.1	AT5G35580.2	AT5G35580	| Protein kinase superfamily protein | Chr5:13761944-13763851 FORWARD LENGTH=506 | 201606
11534	11534	Chr10	-	18226315	18232123	Csa10g039860.1	8	1018	MSTRG.4543	9.98462	7.899	9.98133	0.299164	10.5237	10.5437	10.5429	9.56909	10.2768	9.52726	9.00201	10.1959	10.5092	8.9689	12.6108	8.51827	MSTRG.4543	transcript	=	148.953	11534		8.19e-08	8.26e-06	Csa10g039860	Csa10g039860.1	AT5G35590.1	AT5G35590	| proteasome alpha subunit A1 | Chr5:13765417-13767768 REVERSE LENGTH=246 | 201606
11535	11535	Chr10	-	18233422	18238565	MSTRG.4545.1	19	3322	MSTRG.4545	0.656	0.420165	0.676353	0.025133	1.03831	0.876984	1.14534	1.21463	0.424984	0.448368	0.535935	0.56593	1.02645	0.871816	1.34805	1.06257	MSTRG.4545	transcript	j	12.337	11535		0.116008	0.263861	Csa10g039870	Csa10g039870.1	AT2G05710.1	AT2G05710	| aconitase 3 | Chr2:2141591-2146350 FORWARD LENGTH=990 | 201606
11536	11536	Chr10	-	18233457	18238565	Csa10g039870.1	18	3275	MSTRG.4545	0.086133	0.004401	0.033239	0	0.0076	0.041112	0.015681	0.010505	0.086427	0.086715	0.003805	0.020345	0.015052	0.049548	0.005505	0.017898	MSTRG.4545	transcript	=	0.483966	11535		0.116008	0.263861	Csa10g039870	Csa10g039870.1	AT2G05710.1	AT2G05710	| aconitase 3 | Chr2:2141591-2146350 FORWARD LENGTH=990 | 201606
11537	11537	Chr10	-	18240956	18241646	MSTRG.4544.1	2	574	MSTRG.4544	0.283609	0.133654	0.409222	0	0.426841	0.22942	0.560322	0.411226	0.418345	0.279273	0.081831	0.138393	0.385934	0.747936	1.28804	0.733942	MSTRG.4544	transcript	u	6.52799	11537		0.340993	0.538255	-	-
11538	11538	Chr10	-	18272068	18273452	Csa10g039880.1	3	577	Csa10g039880	0	0	0	0	0.120247	0	0.04401	0.129479	0.304145	0.139835	0.109747	0.138755	0.102206	0.035377	0.035131	0.17768	Csa10g039880	transcript	=	1.33661	11538		0.781131	0.879643	Csa10g039880	Csa10g039880.1
11539	11539	Chr10	-	18275224	18276934	Csa10g039890.1	4	437	Csa10g039890	0	0	0	0	0	0	0	0	0	0	0	0	0	0	0	0	Csa10g039890	transcript	=	0	11539				Csa10g039890	Csa10g039890.1	AT5G35610.1	AT5G35610	| Paired amphipathic helix (PAH2) superfamily protein | Chr5:13819506-13820293 REVERSE LENGTH=155 | 201606
11540	11540	Chr10	-	18310009	18314028	MSTRG.4546.1	6	1823	MSTRG.4546	1.7574	1.23231	0	0.122057	1.83111	1.74976	1.72147	0.693483	0.050964	1.44758	1.31856	1.92429	1.87928	0	2.0147	1.09921	MSTRG.4546	transcript	j	18.8422	11540		0.676603	0.810291	Csa10g039900	Csa10g039900.1	AT5G35620.3	AT5G35620	| Eukaryotic initiation factor 4E protein | Chr5:13824946-13826331 REVERSE LENGTH=198 | 201606
11541	11541	Chr10	-	18310483	18314028	Csa10g039900.1	6	1517	MSTRG.4546	0	0.144207	0	0.008054	0.483818	0.377054	0.386388	0.222957	0	0	0.139744	0.262718	0.474743	0	0.357681	0	MSTRG.4546	transcript	=	2.85736	11540		0.676603	0.810291	Csa10g039900	Csa10g039900.1	AT5G35620.3	AT5G35620	| Eukaryotic initiation factor 4E protein | Chr5:13824946-13826331 REVERSE LENGTH=198 | 201606
11542	11542	Chr10	-	18310493	18314028	MSTRG.4546.3	3	2116	MSTRG.4546	0.279384	0.26837	0.193914	0.005744	0.551426	0.30806	0.624399	0.288821	0.209526	0.192804	0.208885	0.338358	0.447094	0.299224	0.648054	0.33935	MSTRG.4546	transcript	n	5.20341	11540		0.676603	0.810291	Csa10g039900	Csa10g039900.1	AT5G35620.3	AT5G35620	| Eukaryotic initiation factor 4E protein | Chr5:13824946-13826331 REVERSE LENGTH=198 | 201606
11543	11543	Chr10	-	18310558	18314028	MSTRG.4546.4	5	1031	MSTRG.4546	0	0	2.89443	0	0	0	0	2.90124	3.43866	1.48682	2.32964	0	0	4.24979	0	1.06502	MSTRG.4546	transcript	j	18.3656	11540		0.676603	0.810291	Csa10g039900	Csa10g039900.1	AT5G35620.3	AT5G35620	| Eukaryotic initiation factor 4E protein | Chr5:13824946-13826331 REVERSE LENGTH=198 | 201606
11544	11544	Chr10	+	18317165	18322795	Csa10g039910.1	17	2822	MSTRG.4550	4.96761	6.17445	2.91683	0.823112	3.46876	4.33698	0.227298	0.040579	3.19917	0.50899	1.90636	1.69847	1.08899	0	0	0	MSTRG.4550	transcript	=	31.3576	11544		0.0224252	0.0763549	Csa10g039910	Csa10g039910.1	AT5G35630.3	AT5G35630	| glutamine synthetase 2 | Chr5:13831220-13833239 FORWARD LENGTH=430 | 201606
11545	11545	Chr10	+	18317191	18322795	MSTRG.4550.2	17	2775	MSTRG.4550	5.34271	0	0	0.151356	0	0	0	0	3.50229	1.61058	0	0	1.10154	0.161767	0	0	MSTRG.4550	transcript	j	11.8702	11544		0.0224252	0.0763549	Csa10g039910	Csa10g039910.1	AT5G35630.3	AT5G35630	| glutamine synthetase 2 | Chr5:13831220-13833239 FORWARD LENGTH=430 | 201606
11546	11546	Chr10	+	18317191	18322795	MSTRG.4550.3	12	2232	MSTRG.4550	0	4.58422	11.0093	0.253819	0	0	0	0	0	7.7819	6.74446	6.11328	0	0	0	0	MSTRG.4550	transcript	j	36.487	11544		0.0224252	0.0763549	Csa10g039910	Csa10g039910.1	AT5G35630.3	AT5G35630	| glutamine synthetase 2 | Chr5:13831220-13833239 FORWARD LENGTH=430 | 201606
11547	11547	Chr10	+	18317191	18322795	MSTRG.4550.4	12	2232	MSTRG.4550	1.31337	3.0995	0.06887	0	0	0	1.25453	0.618575	0	5.49127	4.97608	2.1069	0	0	0	0	MSTRG.4550	transcript	j	18.9291	11544		0.0224252	0.0763549	Csa10g039910	Csa10g039910.1	AT5G35630.3	AT5G35630	| glutamine synthetase 2 | Chr5:13831220-13833239 FORWARD LENGTH=430 | 201606
11548	11548	Chr10	+	18317191	18322795	MSTRG.4550.5	12	2232	MSTRG.4550	6.70669	2.36295	10.7907	0	0	0	0.608667	0	1.11557	2.45977	5.13602	3.96901	0	0	0	2.81795	MSTRG.4550	transcript	j	35.9673	11544		0.0224252	0.0763549	Csa10g039910	Csa10g039910.1	AT5G35630.3	AT5G35630	| glutamine synthetase 2 | Chr5:13831220-13833239 FORWARD LENGTH=430 | 201606
11549	11549	Chr10	+	18317191	18322795	MSTRG.4550.6	13	2232	MSTRG.4550	4.70433	3.48064	4.79114	0.581134	1.81374	1.23382	1.59358	1.58895	4.69855	3.39303	3.2793	4.30678	1.4116	3.28678	0.633089	1.89346	MSTRG.4550	transcript	j	42.6899	11544		0.0224252	0.0763549	Csa10g039910	Csa10g039910.1	AT5G35630.3	AT5G35630	| glutamine synthetase 2 | Chr5:13831220-13833239 FORWARD LENGTH=430 | 201606
11550	11550	Chr10	+	18317191	18322795	MSTRG.4550.7	13	2211	MSTRG.4550	1.08417	0	0	0	0	0	0	0	0.966911	1.48206	0	0	0.436952	0	0.933639	0	MSTRG.4550	transcript	j	4.90373	11544		0.0224252	0.0763549	Csa10g039910	Csa10g039910.1	AT5G35630.3	AT5G35630	| glutamine synthetase 2 | Chr5:13831220-13833239 FORWARD LENGTH=430 | 201606
11551	11551	Chr10	+	18317217	18322795	MSTRG.4550.8	17	2766	MSTRG.4550	13.9988	2.33251	0.786691	0	0.121287	0	0.238302	0	11.2116	5.42581	6.59257	13.5351	0	0.210319	0.109449	0.419278	MSTRG.4550	transcript	j	54.9818	11544		0.0224252	0.0763549	Csa10g039910	Csa10g039910.1	AT5G35630.3	AT5G35630	| glutamine synthetase 2 | Chr5:13831220-13833239 FORWARD LENGTH=430 | 201606
11552	11552	Chr10	+	18317217	18322795	MSTRG.4550.9	12	2206	MSTRG.4550	5.35961	1.25036	0	0	0	0.497226	0.076383	0	0	0	3.72765	0.996119	0	0	0	0	MSTRG.4550	transcript	j	11.9074	11544		0.0224252	0.0763549	Csa10g039910	Csa10g039910.1	AT5G35630.3	AT5G35630	| glutamine synthetase 2 | Chr5:13831220-13833239 FORWARD LENGTH=430 | 201606
11553	11553	Chr10	+	18317226	18322795	MSTRG.4550.10	13	2197	MSTRG.4550	1.33044	0	0.646584	0	0	0	0	0	1.68328	0.759829	1.74455	1.45634	0.659805	0	0.771967	0	MSTRG.4550	transcript	j	9.05279	11544		0.0224252	0.0763549	Csa10g039910	Csa10g039910.1	AT5G35630.3	AT5G35630	| glutamine synthetase 2 | Chr5:13831220-13833239 FORWARD LENGTH=430 | 201606
11554	11554	Chr10	+	18317258	18322795	MSTRG.4550.11	16	2842	MSTRG.4550	23.5457	30.0511	33.5037	2.04753	8.59409	6.82615	8.29815	9.55425	25.6076	29.2229	25.7601	27.3051	7.01077	8.42103	3.56614	6.30244	MSTRG.4550	transcript	m	255.617	11544		0.0224252	0.0763549	Csa10g039910	Csa10g039910.1	AT5G35630.3	AT5G35630	| glutamine synthetase 2 | Chr5:13831220-13833239 FORWARD LENGTH=430 | 201606
11555	11555	Chr10	+	18317327	18320477	MSTRG.4550.12	8	1147	MSTRG.4550	0	0.08911	0	0	0	0.080447	0.929903	0	1.78195	2.31997	0.12033	2.77351	0.059427	0	0.038239	0	MSTRG.4550	transcript	j	8.19288	11544		0.0224252	0.0763549	Csa10g039910	Csa10g039910.1	AT5G35630.3	AT5G35630	| glutamine synthetase 2 | Chr5:13831220-13833239 FORWARD LENGTH=430 | 201606
11556	11556	Chr10	+	18319434	18320020	MSTRG.4550.13	3	419	MSTRG.4550	0.32783	0.045366	0.314978	0	0	0.148657	0	0.084029	0.074674	0.210554	0.220816	0.093737	2.54567	0.013733	0.046675	0.121438	MSTRG.4550	transcript	i	4.24815	11544		0.0224252	0.0763549	Csa10g039910	Csa10g039910.1	AT5G35630.3	AT5G35630	| glutamine synthetase 2 | Chr5:13831220-13833239 FORWARD LENGTH=430 | 201606
11557	11557	Chr10	-	18323068	18324014	Csa10g039920.1	2	867	Csa10g039920	0	0	0	0	0	0	0	0	0	0	0	0	0	0	0	0	Csa10g039920	transcript	=	0	11557				Csa10g039920	Csa10g039920.1
11558	11558	Chr10	+	18326348	18328726	Csa10g039930.1	6	1965	MSTRG.4547	1.08583	1.22462	1.40852	0.020756	1.47158	1.15114	1.50048	1.10855	1.36712	1.27642	1.33826	1.52556	2.05465	1.36611	2.08308	1.95658	MSTRG.4547	transcript	=	21.9393	11558		0.0247741	0.0824798	Csa10g039930	Csa10g039930.1	AT5G35670.1	AT5G35670	| IQ-domain 33 | Chr5:13856170-13857910 FORWARD LENGTH=442 | 201606
11559	11559	Chr10	-	18328064	18329790	MSTRG.4548.1	6	864	MSTRG.4548	0.16473	0.051172	0	0	0.429004	0.861116	0.192782	0.171559	0.289654	0.034779	0.006524	0.015468	0.941731	0.465118	0.614062	0.308245	MSTRG.4548	transcript	j	4.54594	11559		0.00119993	0.00747902	Csa10g039940	Csa10g039940.1	AT2G04520.1	AT2G04520	| Nucleic acid-binding%2C OB-fold-like protein | Chr2:1574802-1575239 REVERSE LENGTH=145 | 201606
11560	11560	Chr10	-	18328281	18329790	MSTRG.4548.2	4	850	MSTRG.4548	1.26551	1.38556	1.26464	0	3.88044	3.34642	4.20179	3.81638	0.590076	0.506594	0.863011	0.866658	0	2.78277	4.67213	2.38245	MSTRG.4548	transcript	j	31.8244	11559		0.00119993	0.00747902	Csa10g039940	Csa10g039940.1	AT2G04520.1	AT2G04520	| Nucleic acid-binding%2C OB-fold-like protein | Chr2:1574802-1575239 REVERSE LENGTH=145 | 201606
11561	11561	Chr10	-	18328680	18329569	Csa10g039940.1	2	535	MSTRG.4548	0.15161	0.523669	0.692132	0.256277	0.17286	0.088535	0.112055	0.116415	2.20161	2.44691	2.09313	2.43451	5.30343	1.00249	0.448137	0.252928	MSTRG.4548	transcript	=	18.2967	11559		0.00119993	0.00747902	Csa10g039940	Csa10g039940.1	AT2G04520.1	AT2G04520	| Nucleic acid-binding%2C OB-fold-like protein | Chr2:1574802-1575239 REVERSE LENGTH=145 | 201606
11562	11562	Chr10	-	18331305	18333960	Csa10g039950.1	8	1699	MSTRG.4549	0.607161	0.576516	0.961878	0	3.72349	3.79924	4.53409	3.62332	0.961265	1.50488	1.83701	1.13934	1.58083	2.63441	5.08705	3.28994	MSTRG.4549	transcript	=	35.8604	11562		0.0844367	0.209309	Csa10g039950	Csa10g039950.1	AT5G35690.1	AT5G35690	| zinc metalloproteinase-like protein | Chr5:13865027-13868117 REVERSE LENGTH=603 | 201606
11563	11563	Chr10	-	18331383	18333960	MSTRG.4549.2	7	1708	MSTRG.4549	2.12091	1.72417	1.06582	0.073153	3.4556	3.17531	4.15033	3.45183	1.5465	1.28054	0.994237	1.81713	5.45318	4.0273	4.46462	2.22261	MSTRG.4549	transcript	m	41.0232	11562		0.0844367	0.209309	Csa10g039950	Csa10g039950.1	AT5G35690.1	AT5G35690	| zinc metalloproteinase-like protein | Chr5:13865027-13868117 REVERSE LENGTH=603 | 201606
11564	11564	Chr10	-	18374434	18375274	MSTRG.4554.1	3	623	MSTRG.4554	0.239791	0.201035	0.312965	0	0.84712	1.11057	0.587697	1.13521	0.226864	0.349608	0.093148	0.250072	0.840562	0.881374	1.28463	0.502572	MSTRG.4554	transcript	j	8.86321	11564		0.0103884	0.0416225	Csa10g039960	Csa10g039960.1	AT5G35700.1	AT5G35700	| fimbrin-like protein 2 | Chr5:13872833-13876432 REVERSE LENGTH=687 | 201606
11565	11565	Chr10	-	18374517	18385212	MSTRG.4554.2	25	3903	MSTRG.4554	2.05304	0.039212	0.061943	0	0.035965	0.005655	0.036151	0.035765	0.019171	0.062212	1.08385	0.970519	0.016746	0	0.049065	0.047701	MSTRG.4554	transcript	j	4.51699	11564		0.0103884	0.0416225	Csa10g039970	Csa10g039970.1	AT5G35700.1	AT5G35700	| fimbrin-like protein 2 | Chr5:13872833-13876432 REVERSE LENGTH=687 | 201606
11566	11566	Chr10	-	18374652	18375274	Csa10g039960.1	3	403	MSTRG.4554	0	0	0	0	0	0	0.224894	0	0	0	0	0	0.125766	0	0	0	MSTRG.4554	transcript	=	0.35066	11564		0.0103884	0.0416225	Csa10g039960	Csa10g039960.1	AT5G35700.1	AT5G35700	| fimbrin-like protein 2 | Chr5:13872833-13876432 REVERSE LENGTH=687 | 201606
11567	11567	Chr10	-	18377011	18384358	Csa10g039970.1	21	4357	MSTRG.4554	0.032171	1.41073	1.5887	0.071442	1.5501	3.31341	3.32195	3.02414	0.747253	1.42053	0.228569	0	2.72354	2.34676	4.52507	2.26464	MSTRG.4554	transcript	=	28.569	11564		0.0103884	0.0416225	Csa10g039970	Csa10g039970.1	AT5G35700.1	AT5G35700	| fimbrin-like protein 2 | Chr5:13872833-13876432 REVERSE LENGTH=687 | 201606
11568	11568	Chr10	-	18377124	18384358	MSTRG.4554.5	15	3104	MSTRG.4554	0	0	0	0	1.66814	0	0	0	0	0	0	0	0	0.143463	0	0	MSTRG.4554	transcript	j	1.81161	11564		0.0103884	0.0416225	Csa10g039970	Csa10g039970.1	AT5G35700.1	AT5G35700	| fimbrin-like protein 2 | Chr5:13872833-13876432 REVERSE LENGTH=687 | 201606
11569	11569	Chr10	-	18377124	18384358	MSTRG.4554.6	15	3104	MSTRG.4554	0	0	0	0	0.630455	0	0	0.056984	0.946822	0	0	0.758173	0	0.276257	0.093534	0.02329	MSTRG.4554	transcript	j	2.78551	11564		0.0103884	0.0416225	Csa10g039970	Csa10g039970.1	AT5G35700.1	AT5G35700	| fimbrin-like protein 2 | Chr5:13872833-13876432 REVERSE LENGTH=687 | 201606
11570	11570	Chr10	+	18386113	18389640	Csa10g039980.1	13	1870	MSTRG.4552	2.66645	2.54215	2.77245	0.097716	3.39579	3.08598	3.43561	3.40886	2.57003	2.18195	1.94739	1.93858	2.9813	2.61677	3.2612	2.31008	MSTRG.4552	transcript	=	41.2123	11570		9.52e-06	0.000181508	Csa10g039980	Csa10g039980.1	AT5G35730.1	AT5G35730	| EXS (ERD1/XPR1/SYG1) family protein | Chr5:13893941-13896821 FORWARD LENGTH=457 | 201606
11571	11571	Chr10	+	18391270	18391901	Csa10g039990.1	1	632	MSTRG.4551	0.441716	0.481235	0.403923	0	0.59996	0.829257	0.687627	0.332894	0.138537	0.297841	0.271191	0.184684	1.1866	0.94117	1.00973	0.758421	MSTRG.4551	transcript	=	8.56478	11571		0.0446895	0.130023	Csa10g039990	Csa10g039990.1	AT5G35732.1	AT5G35732	| hypothetical protein | Chr5:13897961-13898263 FORWARD LENGTH=100 | 201606
11572	11572	Chr10	-	18394126	18396798	Csa10g040000.1	2	1718	MSTRG.4553	2.23116	5.45281	1.14583	0.079351	4.97641	2.51646	4.86807	2.56095	0.503785	0.268738	0.452518	0.607677	4.64042	4.63047	9.60293	2.92669	MSTRG.4553	transcript	=	47.4643	11572		0.204602	0.388067	Csa10g040000	Csa10g040000.1	AT5G35735.1	AT5G35735	| Auxin-responsive family protein | Chr5:13900913-13902934 REVERSE LENGTH=404 | 201606
11573	11573	Chr10	-	18409611	18410470	Csa10g040010.1	2	361	Csa10g040010	0	0	0	0	0	0	0	0	0	0	0	0	0	0	0	0	Csa10g040010	transcript	=	0	11573				Csa10g040010	Csa10g040010.1	AT5G39740.2	AT5G39740	| ribosomal protein L5 B | Chr5:15903484-15905185 FORWARD LENGTH=301 | 201606
11574	11574	Chr10	-	18412524	18413314	Csa10g040020.1	3	630	MSTRG.4556	1.01042	1.06819	0.851678	0	0.344021	0.175571	0.315989	0.203778	0.522069	0.621577	0.61358	0.567707	0.294957	0.28746	0.124533	0.153302	MSTRG.4556	transcript	=	7.15483	11574		3.21e-06	8.26e-05	Csa10g040020	Csa10g040020.1	AT5G35740.1	AT5G35740	| Carbohydrate-binding X8 domain superfamily protein | Chr5:13910572-13911095 REVERSE LENGTH=119 | 201606
11575	11575	Chr10	-	18413696	18420150	Csa10g040030.1	13	3671	MSTRG.4557	1.30591	2.01611	1.52573	0.06163	2.05596	2.08587	2.22089	2.30575	1.50941	1.7644	1.47069	1.50408	2.42375	2.32877	2.9079	1.93857	MSTRG.4557	transcript	=	29.4254	11575		0.0534414	0.148671	Csa10g040030	Csa10g040030.1	AT5G35750.1	AT5G35750	| histidine kinase 2 | Chr5:13911743-13916337 REVERSE LENGTH=1176 | 201606
11576	11576	Chr10	-	18426564	18429933	Csa10g040040.1	2	2862	MSTRG.4555	0.441304	0.438112	0.016363	0.02675	1.19218	1.07969	0.99615	1.25743	0.58495	0.814117	0.726834	1.00511	0	1.48394	1.24138	1.2825	MSTRG.4555	transcript	=	12.5868	11576		0.90134	0.947996	Csa10g040040	Csa10g040040.1	AT2G05250.1	AT2G05250	| DNAJ heat shock N-terminal domain-containing protein | Chr2:1913645-1915765 REVERSE LENGTH=706 | 201606
11577	11577	Chr10	-	18426723	18429933	MSTRG.4555.2	1	3211	MSTRG.4555	0.148089	0.201458	0.767399	0.000691	0.058673	0.158361	0.035624	0.046685	0.247589	0.074769	0.115801	0.018836	1.27389	0.003152	0.182483	0.017957	MSTRG.4555	transcript	m	3.35146	11576		0.90134	0.947996	Csa10g040040	Csa10g040040.1	AT2G05250.1	AT2G05250	| DNAJ heat shock N-terminal domain-containing protein | Chr2:1913645-1915765 REVERSE LENGTH=706 | 201606
11578	11578	Chr10	-	18435759	18436910	Csa10g040050.1	1	1152	Csa10g040050	0.086806	0.038522	0.010747	0	0	0.073598	0.018357	0.082649	0.017976	0	0	0.034803	0.026106	0.102913	0.016599	0.025323	Csa10g040050	transcript	=	0.534399	11578		0.942768	0.969274	Csa10g040050	Csa10g040050.1	AT5G35770.1	AT5G35770	| Transducin/WD40 repeat-like superfamily protein | Chr5:13936457-13940786 REVERSE LENGTH=446 | 201606
11579	11579	Chr10	-	18453018	18456093	Csa10g040060.1	8	2217	MSTRG.4558	6.68965	5.3687	7.3216	0.33809	2.0777	2.05191	2.42514	2.54074	8.68224	8.14725	8.62898	8.01757	2.30308	1.78871	1.81493	2.32015	MSTRG.4558	transcript	=	70.5164	11579		1.15e-07	1.01e-05	Csa10g040060	Csa10g040060.1	AT5G35790.1	AT5G35790	| glucose-6-phosphate dehydrogenase 1 | Chr5:13956879-13959686 REVERSE LENGTH=576 | 201606
11580	11580	Chr10	-	18453018	18456093	Csa10g040060.2	7	2525	MSTRG.4558	0.415024	0.452221	0.529628	0.038112	0.414551	0.554912	0.432195	0.255933	0.61364	0.63178	0.887204	0.986709	0.468478	0.502347	0.244813	0.419436	MSTRG.4558	transcript	=	7.84698	11579		1.15e-07	1.01e-05	Csa10g040060	Csa10g040060.2
11581	11581	Chr10	+	18483479	18487978	Csa10g040070.1	3	3608	MSTRG.4559	1.11562	0.922831	0.862404	0.060517	1.46118	1.469	1.40977	1.62636	1.09803	1.19139	1.04303	1.15236	1.46008	1.59647	1.68805	1.40792	MSTRG.4559	transcript	=	19.565	11581		0.0782506	0.197877	Csa10g040070	Csa10g040070.1	AT5G35840.1	AT5G35840	| phytochrome C | Chr5:14008049-14011619 FORWARD LENGTH=1111 | 201606
11582	11582	Chr10	+	18490900	18491406	Csa10g040080.1	1	507	Csa10g040080	0	0	0	0	0	0	0	0	0	0	0	0	0	0	0	0	Csa10g040080	transcript	=	0	11582				Csa10g040080	Csa10g040080.1	AT3G54540.2	AT3G54540	| general control non-repressible 4 | Chr3:20190393-20192564 FORWARD LENGTH=723 | 201606
11583	11583	Chr10	+	18494785	18494946	Csa10g040090.1	1	162	Csa10g040090	0	0	0	0	0	0	0	0	0	0	0.025773	0	0	0	0	0	Csa10g040090	transcript	=	0.025773	11583		0.416402	0.610099	Csa10g040090	Csa10g040090.1	AT3G54540.2	AT3G54540	| general control non-repressible 4 | Chr3:20190393-20192564 FORWARD LENGTH=723 | 201606
11584	11584	Chr10	+	18495050	18495584	Csa10g040100.1	2	495	Csa10g040100	0	0	0.082701	0	0.042751	0	0	0	0	0	0	0	0	0	0	0	Csa10g040100	transcript	=	0.125452	11584		0.418313	0.611906	Csa10g040100	Csa10g040100.1	AT3G54540.2	AT3G54540	| general control non-repressible 4 | Chr3:20190393-20192564 FORWARD LENGTH=723 | 201606
11585	11585	Chr10	+	18498455	18499369	Csa10g040110.1	1	915	Csa10g040110	0	0.076565	0.105897	0	0	0	0.079638	0.035429	0.012564	0	0.049585	0.020612	0.023136	0.026949	0.068523	0.019312	Csa10g040110	transcript	=	0.51821	11585		0.120879	0.271771	Csa10g040110	Csa10g040110.1	AT5G35870.1	AT5G35870	| transmembrane protein | Chr5:14021022-14021612 FORWARD LENGTH=196 | 201606
11586	11586	Chr10	-	18499853	18505888	Csa10g040120.1	14	3051	MSTRG.4560	1.74492	1.92598	1.53927	0.078174	3.64732	4.05206	3.61243	3.7155	1.59592	1.74738	1.75012	1.6315	4.49796	4.22597	4.93744	4.15486	MSTRG.4560	transcript	=	44.8568	11586		0.000403496	0.0031805	Csa10g040120	Csa10g040120.1	AT5G35910.1	AT5G35910	| Polynucleotidyl transferase%2C ribonuclease H fold protein with HRDC domain-containing protein | Chr5:14029871-14035405 REVERSE LENGTH=870 | 201606
11587	11587	Chr10	+	18509041	18510836	Csa10g040130.1	5	1449	Csa10g040130	0	0	0	0	0	0	0	0	0	0	0	0	0	0	0	0	Csa10g040130	transcript	=	0	11587				Csa10g040130	Csa10g040130.1	AT2G02955.1	AT2G02955	| maternal effect embryo arrest 12 | Chr2:859592-861772 FORWARD LENGTH=666 | 201606
11588	11588	Chr10	-	18511646	18512906	Csa10g040140.3	2	765	Csa10g040140	0.020567	0.000725	0.0053	0.001351	0.002321	0.001482	0.000112	0.00035	0.000745	0.000323	0.069732	0.022405	0.038449	0.021757	0.038369	0.000811	Csa10g040140	transcript	=	0.224799	11588		0.661876	0.799856	Csa10g040140	Csa10g040140.3
11589	11589	Chr10	-	18511646	18520143	Csa10g040140.1	17	3633	Csa10g040140	0.794271	0.655329	0.720817	0.016384	0.812052	0.815191	0.748181	0.802312	0.828108	0.909641	0.853707	0.892421	0.689602	0.819267	0.852772	0.896061	Csa10g040140	transcript	=	12.1061	11588		0.661876	0.799856	Csa10g040140	Csa10g040140.1	AT5G35930.4	AT5G35930	| AMP-dependent synthetase and ligase family protein | Chr5:14067197-14074761 REVERSE LENGTH=1132 | 201606
11590	11590	Chr10	-	18511646	18520143	Csa10g040140.2	17	3600	Csa10g040140	0	0	0	0	0	0	0	0	0	0	0	0	0	0	0	0	Csa10g040140	transcript	=	0	11588		0.661876	0.799856	Csa10g040140	Csa10g040140.2
11591	11591	Chr10	+	18579592	18581885	Csa10g040150.1	5	1636	MSTRG.4561	2.2125	1.60531	1.86424	0.101385	0.380999	0.154313	0.365152	0.270191	1.00553	2.00025	1.35686	1.55745	0.180337	0.17393	0.075094	0.106802	MSTRG.4561	transcript	=	13.4103	11591		1.29e-07	1.08e-05	Csa10g040150	Csa10g040150.1	AT5G35940.1	AT5G35940	| Mannose-binding lectin superfamily protein | Chr5:14090825-14092808 FORWARD LENGTH=444 | 201606
11592	11592	Chr10	-	18582189	18584729	Csa10g040160.1	7	1856	Csa10g040160	0.039696	0.031606	0.066037	0	0.094158	0.030744	0.061271	0.055174	0.081099	0	0.078135	0.092869	0.055989	0.057454	0.051955	0.0964	Csa10g040160	transcript	=	0.892587	11592		0.510515	0.687548	Csa10g040160	Csa10g040160.1	AT5G35960.1	AT5G35960	| Protein kinase family protein | Chr5:14108524-14110536 REVERSE LENGTH=429 | 201606
11593	11593	Chr10	-	18595369	18600566	MSTRG.4562.1	8	3505	MSTRG.4562	1.49991	0.938524	4.01098	0	2.33921	2.31171	2.08669	2.06618	7.06381	14.1741	8.23275	10.8532	2.25389	3.00549	1.93997	2.46812	MSTRG.4562	transcript	j	65.2445	11593		0.00872444	0.0362859	Csa10g040170	Csa10g040170.1	AT5G35970.1	AT5G35970	| P-loop containing nucleoside triphosphate hydrolases superfamily protein | Chr5:14119060-14123078 REVERSE LENGTH=961 | 201606
11594	11594	Chr10	-	18595524	18599048	MSTRG.4562.2	6	2037	MSTRG.4562	0	0	0	0	0	0	0	0	0.116701	0	0	0.564705	0.841109	0	0	0	MSTRG.4562	transcript	j	1.52251	11593		0.00872444	0.0362859	Csa10g040170	Csa10g040170.1	AT5G35970.1	AT5G35970	| P-loop containing nucleoside triphosphate hydrolases superfamily protein | Chr5:14119060-14123078 REVERSE LENGTH=961 | 201606
11595	11595	Chr10	-	18595602	18600566	Csa10g040170.1	8	3743	MSTRG.4562	0.051945	0.018294	0.091174	0.104932	0.063947	0.206765	0.330543	0.167719	5.77133	0.467881	4.50747	2.36009	0.10567	0.20104	0.163449	0.36148	MSTRG.4562	transcript	=	14.9737	11593		0.00872444	0.0362859	Csa10g040170	Csa10g040170.1	AT5G35970.1	AT5G35970	| P-loop containing nucleoside triphosphate hydrolases superfamily protein | Chr5:14119060-14123078 REVERSE LENGTH=961 | 201606
11596	11596	Chr10	+	18597479	18598598	MSTRG.4563.1	2	480	MSTRG.4563	0.666766	0.331321	0.504624	0	1.02232	0.133388	0.429719	0	1.30479	3.49209	1.65774	1.71931	0.380483	0.803867	0.165905	0	MSTRG.4563	transcript	x	12.6123	11596		0.0295557	0.0944669	Csa10g040170	Csa10g040170.1	AT5G35970.1	AT5G35970	| P-loop containing nucleoside triphosphate hydrolases superfamily protein | Chr5:14119060-14123078 REVERSE LENGTH=961 | 201606
11597	11597	Chr10	+	18616943	18625525	MSTRG.4567.1	19	3995	MSTRG.4567	2.98942	4.10623	3.48732	0.01151	5.64264	5.7352	5.09395	1.75262	3.54814	3.77071	2.66741	2.39285	3.78951	3.40747	1.93673	2.10766	MSTRG.4567	transcript	j	52.4394	11597		0.0633228	0.169061	Csa10g040180	Csa10g040180.2
11598	11598	Chr10	+	18616943	18625525	MSTRG.4567.2	18	4089	MSTRG.4567	1.16656	0	0.253463	0.054656	0.398138	1.0005	1.05872	1.87827	0.296638	0.20337	0.171349	0.625701	1.49004	0.844262	2.76346	1.2567	MSTRG.4567	transcript	j	13.4618	11597		0.0633228	0.169061	Csa10g040180	Csa10g040180.1	AT5G35980.1	AT5G35980	| YAK1-like protein 1 | Chr5:14128551-14135984 FORWARD LENGTH=956 | 201606
11599	11599	Chr10	+	18616943	18625525	MSTRG.4567.3	19	4017	MSTRG.4567	0	0	0.007091	0	0.004647	1.0961	2.24907	2.04778	0	0	0.177752	0.779402	1.32969	1.71667	2.00104	2.95933	MSTRG.4567	transcript	j	14.3686	11597		0.0633228	0.169061	Csa10g040180	Csa10g040180.1	AT5G35980.1	AT5G35980	| YAK1-like protein 1 | Chr5:14128551-14135984 FORWARD LENGTH=956 | 201606
11600	11600	Chr10	+	18616964	18625525	MSTRG.4567.4	20	4044	MSTRG.4567	0	0	0.002312	0.064433	0.017919	0.52313	1.6444	1.81651	0.00662	0.002532	0.127935	0.634044	0.997436	1.2478	1.71867	2.22519	MSTRG.4567	transcript	j	11.0289	11597		0.0633228	0.169061	Csa10g040180	Csa10g040180.2
11601	11601	Chr10	+	18617138	18625525	Csa10g040180.1	18	3752	MSTRG.4567	0.869941	0.802471	0.8692	0	3.86413	0.946632	0.282648	1.77774	1.67431	1.62682	1.98232	1.10553	1.66633	2.45037	2.41527	0.122766	MSTRG.4567	transcript	=	22.4565	11597		0.0633228	0.169061	Csa10g040180	Csa10g040180.1	AT5G35980.1	AT5G35980	| YAK1-like protein 1 | Chr5:14128551-14135984 FORWARD LENGTH=956 | 201606
11602	11602	Chr10	+	18617138	18625525	Csa10g040180.2	20	3956	MSTRG.4567	0.050361	0.165871	0.231404	0.010848	0.388628	0.153144	0.130169	0.321529	0.103717	0.136524	0.040322	0.072218	0.219548	0.239746	0.510171	0.268992	MSTRG.4567	transcript	=	3.04319	11597		0.0633228	0.169061	Csa10g040180	Csa10g040180.2
11603	11603	Chr10	-	18626218	18628525	Csa10g040190.1	3	1264	Csa10g040190	0	0	0	0	0	0	0	0	0	0	0	0	0	0	0.016556	0	Csa10g040190	transcript	=	0.016556	11603		0.888359	0.940151	Csa10g040190	Csa10g040190.1	AT5G36100.1	AT5G36100	| transmembrane protein | Chr5:14191711-14193654 REVERSE LENGTH=295 | 201606
11604	11604	Chr10	-	18635048	18637095	Csa10g040200.1	8	1224	Csa10g040200	0	0	0	0	0	0	0	0	0	0	0	0	0	0	0	0	Csa10g040200	transcript	=	0	11604				Csa10g040200	Csa10g040200.1	AT1G31150.1	AT1G31150	| K-box region protein (DUF1985) | Chr1:11120097-11122412 FORWARD LENGTH=673 | 201606
11605	11605	Chr10	-	18657273	18658092	MSTRG.4564.1	1	820	MSTRG.4564	0.452641	0.293493	0.100753	0	0.108621	1.26715	0.485543	0.078402	0.17901	0.019961	0	0.085222	2.29513	0.619743	0.028223	0.067529	MSTRG.4564	transcript	u	6.08142	11605		0.138733	0.29945	-	-
11606	11606	Chr10	-	18657273	18658092	MSTRG.4564.2	2	662	MSTRG.4564	0	0	0	0	0	0	0	1.17769	0	0	0	0	0	0	0	0	MSTRG.4564	transcript	u	1.17769	11605		0.138733	0.29945	-	-
11607	11607	Chr10	+	18659255	18663209	Csa10g040210.1	5	1563	MSTRG.4565	0.055945	0.08107	0.085175	0.021239	0.420822	0.438941	0.48925	0.268182	0.208239	0.113545	0.148434	0.195983	0.582028	0.263443	0.696279	0.480202	MSTRG.4565	transcript	=	4.54878	11607		0.00482465	0.022682	Csa10g040210	Csa10g040210.1	AT5G36110.1	AT5G36110	| cytochrome P450%2C family 716%2C subfamily A%2C polypeptide 1 | Chr5:14195377-14197613 FORWARD LENGTH=477 | 201606
11608	11608	Chr10	-	18663304	18664224	Csa10g040220.1	2	825	MSTRG.4566	10.3404	8.79072	9.24617	0.338489	5.46796	5.57533	5.756	5.67764	9.4425	10.1752	11.8822	9.40183	5.90298	6.39551	6.16882	7.08303	MSTRG.4566	transcript	=	117.645	11608		4.89e-07	2.43e-05	Csa10g040220	Csa10g040220.1	AT5G36120.1	AT5G36120	| cofactor assembly%2C complex C (B6F) | Chr5:14198679-14199203 REVERSE LENGTH=174 | 201606
11609	11609	Chr10	-	18673163	18674294	Csa10g040230.1	3	834	Csa10g040230	0	0	0	0	0	0	0	0	0	0	0	0	0	0	0	0	Csa10g040230	transcript	=	0	11609				Csa10g040230	Csa10g040230.1	AT5G36160.1	AT5G36160	| Tyrosine transaminase family protein | Chr5:14233261-14235129 REVERSE LENGTH=420 | 201606
11610	11610	Chr10	-	18674768	18678660	MSTRG.4568.1	6	1102	MSTRG.4568	1.04985	0.227512	0.128758	0.034865	1.05078	0.507441	0.006386	1.71122	0.308988	0.782271	0.66017	0	1.52067	0.638223	0.344583	0	MSTRG.4568	transcript	j	8.97172	11610		0.680531	0.813018	Csa10g040250	Csa10g040250.1	AT5G36170.1	AT5G36170	| high chlorophyll fluorescent 109 | Chr5:14236083-14237974 REVERSE LENGTH=456 | 201606
11611	11611	Chr10	-	18674770	18675544	Csa10g040240.1	3	540	MSTRG.4568	0.105975	0.24283	0.103089	0.040982	0	0.827691	0.699322	0.213269	0.048432	0.005094	0.014879	0.028517	0.381374	0.049855	0	0.051461	MSTRG.4568	transcript	=	2.81277	11610		0.680531	0.813018	Csa10g040240	Csa10g040240.1	AT5G36170.2	AT5G36170	| high chlorophyll fluorescent 109 | Chr5:14236083-14237974 REVERSE LENGTH=455 | 201606
11612	11612	Chr10	-	18674770	18677920	MSTRG.4568.2	4	1097	MSTRG.4568	0.505421	0.67643	0.404244	0.005845	0.328236	0.241784	0.308345	0.224728	1.18866	1.57255	0.936868	1.58366	0.191653	0.561226	0.206191	0.677558	MSTRG.4568	transcript	j	9.6134	11610		0.680531	0.813018	Csa10g040240	Csa10g040240.1	AT5G36170.2	AT5G36170	| high chlorophyll fluorescent 109 | Chr5:14236083-14237974 REVERSE LENGTH=455 | 201606
11613	11613	Chr10	-	18675854	18678660	MSTRG.4568.4	7	1705	MSTRG.4568	0.012123	0.407938	1.51749	0	1.5001	0.303314	0.836964	1.26862	0.19461	0.035844	0.120924	0.05149	0.431281	0.17589	0.747642	1.37004	MSTRG.4568	transcript	j	8.97427	11610		0.680531	0.813018	Csa10g040250	Csa10g040250.1	AT5G36170.1	AT5G36170	| high chlorophyll fluorescent 109 | Chr5:14236083-14237974 REVERSE LENGTH=456 | 201606
11614	11614	Chr10	-	18675921	18678660	Csa10g040250.1	7	1633	MSTRG.4568	1.48242	1.66838	0	0.106292	0	1.43595	1.80114	0	0.565529	0	0.087318	1.07136	1.27283	1.63251	0.491435	1.25541	MSTRG.4568	transcript	=	12.8706	11610		0.680531	0.813018	Csa10g040250	Csa10g040250.1	AT5G36170.1	AT5G36170	| high chlorophyll fluorescent 109 | Chr5:14236083-14237974 REVERSE LENGTH=456 | 201606
11615	11615	Chr10	-	18676071	18678660	MSTRG.4568.6	7	1592	MSTRG.4568	0	0	0	0.004577	0.023413	0.476763	0	0	1.06279	1.43039	1.51683	0.784866	0	0	0	0	MSTRG.4568	transcript	j	5.29962	11610		0.680531	0.813018	Csa10g040250	Csa10g040250.1	AT5G36170.1	AT5G36170	| high chlorophyll fluorescent 109 | Chr5:14236083-14237974 REVERSE LENGTH=456 | 201606
11616	11616	Chr10	-	18680864	18683288	Csa10g040260.1	7	1749	Csa10g040260	0.142009	0.126314	0.112311	0	0.020182	0	0.029718	0.034798	0.177648	0.185444	0.201838	0.209669	0.052834	0.014098	0.033643	0.039456	Csa10g040260	transcript	=	1.37996	11616		1.87e-07	1.34e-05	Csa10g040260	Csa10g040260.1	AT1G71140.1	AT1G71140	| MATE efflux family protein | Chr1:26824762-26826748 FORWARD LENGTH=485 | 201606
11617	11617	Chr10	-	18694239	18699600	Csa10g040270.1	18	2357	MSTRG.4571	2.5039	1.11444	1.72115	0	0.198051	0.475966	0.090813	0.206519	0.685266	1.68515	1.64871	0.507348	0.290298	0.064279	0.078058	0.21749	MSTRG.4571	transcript	=	11.4874	11617		0.000215863	0.00195319	Csa10g040270	Csa10g040270.1	AT5G36210.1	AT5G36210	| alpha/beta-Hydrolases superfamily protein | Chr5:14248202-14253272 REVERSE LENGTH=730 | 201606
11618	11618	Chr10	-	18694316	18701911	MSTRG.4571.2	20	4047	MSTRG.4571	0	1.23985	0.775417	0.189532	0.402742	2.48014	3.06234	1.22822	0.856895	1.03665	0.860468	1.58655	1.55467	2.25988	3.3277	1.65638	MSTRG.4571	transcript	k	22.5174	11617		0.000215863	0.00195319	Csa10g040280	Csa10g040280.1	AT5G36220.1	AT5G36220	| cytochrome p450 81d1 | Chr5:14253827-14256015 REVERSE LENGTH=502 | 201606
11619	11619	Chr10	-	18694326	18701336	MSTRG.4571.3	20	3733	MSTRG.4571	0.437392	0.871531	0.127816	0.00318	0.056862	0.06343	0.028819	0.018132	1.23314	0.818916	1.22496	1.75464	0.068288	0.188584	0.043308	0.040876	MSTRG.4571	transcript	j	6.97987	11617		0.000215863	0.00195319	Csa10g040270	Csa10g040270.1	AT5G36210.1	AT5G36210	| alpha/beta-Hydrolases superfamily protein | Chr5:14248202-14253272 REVERSE LENGTH=730 | 201606
11620	11620	Chr10	-	18694339	18701911	MSTRG.4571.4	20	4013	MSTRG.4571	0.72208	0	1.2694	0	2.47351	0	0	1.54779	1.13813	1.15398	0	0	2.06091	1.66862	0	1.64268	MSTRG.4571	transcript	j	13.6771	11617		0.000215863	0.00195319	Csa10g040270	Csa10g040270.1	AT5G36210.1	AT5G36210	| alpha/beta-Hydrolases superfamily protein | Chr5:14248202-14253272 REVERSE LENGTH=730 | 201606
11621	11621	Chr10	-	18699601	18701911	Csa10g040280.1	3	1773	MSTRG.4571	1.34519	0.500171	0.013377	0.015454	0.337244	0.097109	0.171569	0.035446	0.796339	0.430687	1.77834	0.853815	0.367597	0.646003	1.37477	0.225366	MSTRG.4571	transcript	=	8.98847	11617		0.000215863	0.00195319	Csa10g040280	Csa10g040280.1	AT5G36220.1	AT5G36220	| cytochrome p450 81d1 | Chr5:14253827-14256015 REVERSE LENGTH=502 | 201606
11622	11622	Chr10	-	18700138	18705446	MSTRG.4571.6	3	1130	MSTRG.4571	0.731013	0.365513	0.308224	0.057368	0	0.98648	1.42969	0.862624	0	0	0.870948	0	1.27091	3.22255	2.19781	1.41583	MSTRG.4571	transcript	j	13.719	11617		0.000215863	0.00195319	Csa10g040280	Csa10g040280.1	AT5G36220.1	AT5G36220	| cytochrome p450 81d1 | Chr5:14253827-14256015 REVERSE LENGTH=502 | 201606
11623	11623	Chr10	+	18701348	18705424	MSTRG.4572.1	2	515	MSTRG.4572	0	1.11345	0.82661	0	0.647836	0.900143	0.309117	0.804953	0.823521	0.934886	0.018446	0.448045	0.609574	2.01779	0.457952	0.769463	MSTRG.4572	transcript	x	10.6818	11623		0.843063	0.91827	Csa10g040280	Csa10g040280.1	AT5G36220.1	AT5G36220	| cytochrome p450 81d1 | Chr5:14253827-14256015 REVERSE LENGTH=502 | 201606
11624	11624	Chr10	-	18704411	18705446	Csa10g040290.1	2	618	MSTRG.4571	0	0	0	0	1.84875	0.200154	0.170856	0	1.02096	1.64673	0.387533	0.937767	0.274498	0.197062	0.295969	0.177077	MSTRG.4571	transcript	=	7.15736	11617		0.000215863	0.00195319	Csa10g040290	Csa10g040290.1	AT5G36220.1	AT5G36220	| cytochrome p450 81d1 | Chr5:14253827-14256015 REVERSE LENGTH=502 | 201606
11625	11625	Chr10	+	18713519	18717718	MSTRG.4569.1	6	2390	MSTRG.4569	0.61763	2.56576	2.52723	0	3.69273	1.09349	0.026728	0.759824	2.29998	0.100995	0.056072	1.37342	0.161427	2.87113	3.66197	3.18	MSTRG.4569	transcript	n	24.9884	11625		0.766105	0.869927	Csa10g040300	Csa10g040300.1	AT5G36230.1	AT5G36230	| ARM repeat superfamily protein | Chr5:14273519-14276773 FORWARD LENGTH=411 | 201606
11626	11626	Chr10	+	18713603	18717718	MSTRG.4569.2	8	1911	MSTRG.4569	15.439	10.1451	11.3419	0.476066	14.6838	14.9233	18.8704	17.7652	6.31855	10.8308	11.1127	7.06833	18.4657	13.5885	15.9722	12.1616	MSTRG.4569	transcript	j	199.163	11625		0.766105	0.869927	Csa10g040300	Csa10g040300.1	AT5G36230.1	AT5G36230	| ARM repeat superfamily protein | Chr5:14273519-14276773 FORWARD LENGTH=411 | 201606
11627	11627	Chr10	+	18713606	18717718	MSTRG.4569.3	6	2697	MSTRG.4569	0.289685	0.682554	1.3065	0.169514	0.278133	1.35749	0.510085	1.11124	1.21618	0.72308	0.471963	3.07235	0.423543	1.76217	0.813429	0.488815	MSTRG.4569	transcript	n	14.6767	11625		0.766105	0.869927	Csa10g040300	Csa10g040300.1	AT5G36230.1	AT5G36230	| ARM repeat superfamily protein | Chr5:14273519-14276773 FORWARD LENGTH=411 | 201606
11628	11628	Chr10	+	18714221	18717718	Csa10g040300.1	7	1600	MSTRG.4569	0.057452	0.030604	0.421898	0.015565	0.200145	0.375136	0.111173	0.259257	0.338021	0.057757	0.090742	0.340187	0.299375	0.162852	0.78418	0.217497	MSTRG.4569	transcript	=	3.76184	11625		0.766105	0.869927	Csa10g040300	Csa10g040300.1	AT5G36230.1	AT5G36230	| ARM repeat superfamily protein | Chr5:14273519-14276773 FORWARD LENGTH=411 | 201606
11629	11629	Chr10	-	18717782	18718936	Csa10g040310.1	4	824	MSTRG.4570	0	0.058141	0.109078	0	0.042522	0	0.179752	0.036475	0.054329	0.062292	0	0.028876	0.016516	0.053806	0.056471	0	MSTRG.4570	transcript	=	0.698258	11629		0.400747	0.597596	Csa10g040310	Csa10g040310.1	AT5G36240.1	AT5G36240	| zinc knuckle (CCHC-type) family protein | Chr5:14277972-14278924 REVERSE LENGTH=254 | 201606
11630	11630	Chr10	+	18755832	18757459	Csa10g040320.1	2	1538	Csa10g040320	0	0	0	0	0	0	0	0	0	0	0	0	0	0	0	0	Csa10g040320	transcript	=	0	11630				Csa10g040320	Csa10g040320.1	AT3G26160.1	AT3G26160	| cytochrome P450%2C family 71%2C subfamily B%2C polypeptide 17 | Chr3:9568280-9569871 REVERSE LENGTH=502 | 201606
11631	11631	Chr10	+	18784362	18787812	Csa10g040330.1	5	2817	MSTRG.4573	1.7558	2.13542	1.6799	0.043433	3.05484	2.80069	3.09328	3.10166	1.62394	2.18148	2.07872	1.9056	3.51478	3.18185	3.22122	2.80571	MSTRG.4573	transcript	=	38.1783	11631		0.328909	0.529945	Csa10g040330	Csa10g040330.1	AT5G36250.1	AT5G36250	| Protein phosphatase 2C family protein | Chr5:14282590-14284376 FORWARD LENGTH=448 | 201606
11632	11632	Chr10	-	18787117	18787335	Csa10g040340.1	1	219	MSTRG.4574	0	0	0	0	0	0.000431	0.018619	0	0	0	0	0	0	0	0	0	MSTRG.4574	transcript	=	0.01905	11632		0.86577	0.932227	Csa10g040340	Csa10g040340.1
11633	11633	Chr10	-	18787973	18790853	Csa10g040350.1	10	1774	MSTRG.4575	0.357151	0.809584	0.177352	0.019943	1.4008	0.778979	1.06913	1.04981	0.109568	0.179822	0.237317	0.18964	0.602207	0.690204	1.13649	0.424117	MSTRG.4575	transcript	=	9.23211	11633		0.0993053	0.23572	Csa10g040350	Csa10g040350.1	AT5G36260.1	AT5G36260	| Eukaryotic aspartyl protease family protein | Chr5:14285068-14288179 REVERSE LENGTH=482 | 201606
11634	11634	Chr10	+	18807067	18809601	Csa10g040360.1	10	1320	MSTRG.4577	0.893765	0.895352	0.904844	0.133968	2.86694	2.33136	2.69302	3.16525	1.04909	1.4108	1.07484	0.90329	3.13784	3.44185	1.48538	2.86594	MSTRG.4577	transcript	=	29.2535	11634		0.00946512	0.0386394	Csa10g040360	Csa10g040360.1	AT5G36290.2	AT5G36290	| Uncharacterized protein family (UPF0016) | Chr5:14302977-14304972 FORWARD LENGTH=293 | 201606
11635	11635	Chr10	+	18807093	18809601	MSTRG.4577.2	9	1412	MSTRG.4577	7.24174	6.30592	7.00349	0.083056	11.4175	9.57711	10.1674	9.34305	7.37569	6.0804	6.28576	6.52082	9.61598	9.05383	12.2229	7.61603	MSTRG.4577	transcript	m	125.911	11634		0.00946512	0.0386394	Csa10g040360	Csa10g040360.1	AT5G36290.2	AT5G36290	| Uncharacterized protein family (UPF0016) | Chr5:14302977-14304972 FORWARD LENGTH=293 | 201606
11636	11636	Chr10	-	18828525	18829208	Csa10g040370.1	3	465	Csa10g040370	0	0	0	0	0	0	0	0	0	0	0	0	0	0	0	0	Csa10g040370	transcript	=	0	11636				Csa10g040370	Csa10g040370.1	AT3G42550.1	AT3G42550	| Eukaryotic aspartyl protease family protein | Chr3:14665728-14669135 REVERSE LENGTH=430 | 201606
11637	11637	Chr10	-	18972560	18973156	Csa10g040380.1	2	489	MSTRG.4576	0	0	0	0	0.038487	0	0.273891	0.082976	0	0	0	0	1.10669	0.347972	0.489378	0.73909	MSTRG.4576	transcript	=	3.07849	11637		0.0168132	0.0608957	Csa10g040380	Csa10g040380.1	AT5G44420.1	AT5G44420	| plant defensin 1.2 | Chr5:17907216-17907550 REVERSE LENGTH=80 | 201606
11638	11638	Chr10	-	18975745	18979260	MSTRG.4578.1	11	2218	MSTRG.4578	4.05177	13.9778	9.68572	0.385387	1.74521	1.12381	0.748054	4.9852	9.00972	5.79878	8.10359	6.07245	4.01739	2.49066	1.37639	0.640018	MSTRG.4578	transcript	m	74.2119	11638		0.000601084	0.00433249	Csa10g040390	Csa10g040390.1	AT5G36790.3	AT5G36790	| Haloacid dehalogenase-like hydrolase (HAD) superfamily protein | Chr5:14481229-14483730 REVERSE LENGTH=362 | 201606
11639	11639	Chr10	-	18975894	18979260	MSTRG.4578.2	11	2073	MSTRG.4578	3.50451	2.33163	2.40106	0.015895	2.22036	1.49864	1.71079	0.591589	2.98781	5.1683	4.5654	4.39602	1.18719	2.24792	2.48516	2.00717	MSTRG.4578	transcript	n	39.3194	11638		0.000601084	0.00433249	Csa10g040390	Csa10g040390.1	AT5G36790.3	AT5G36790	| Haloacid dehalogenase-like hydrolase (HAD) superfamily protein | Chr5:14481229-14483730 REVERSE LENGTH=362 | 201606
11640	11640	Chr10	-	18976318	18979260	Csa10g040390.1	12	1543	MSTRG.4578	17.405	4.88597	6.73922	0.091117	4.43767	5.04269	6.7597	1.01272	9.44396	10.2947	7.10524	10.4796	2.46623	2.65173	2.81497	5.23615	MSTRG.4578	transcript	=	96.8666	11638		0.000601084	0.00433249	Csa10g040390	Csa10g040390.1	AT5G36790.3	AT5G36790	| Haloacid dehalogenase-like hydrolase (HAD) superfamily protein | Chr5:14481229-14483730 REVERSE LENGTH=362 | 201606
11641	11641	Chr10	+	18979358	18981191	MSTRG.4579.1	1	1834	MSTRG.4579	7.73316	6.03944	4.50043	0.195893	10.8327	11.6967	12.1039	10.2709	4.06463	3.83243	4.21312	3.84164	12.4258	14.1898	11.1954	13.8141	MSTRG.4579	transcript	u	130.95	11641		0.262759	0.45801	-	-
11642	11642	Chr10	+	18979408	18981191	MSTRG.4579.2	2	1448	MSTRG.4579	0	0	0	0	0	0	0	0.840626	0	0	0	0	0.449721	0	1.27849	0.385591	MSTRG.4579	transcript	u	2.95443	11641		0.262759	0.45801	-	-
11643	11643	Chr10	+	18979409	18981191	MSTRG.4579.3	2	1649	MSTRG.4579	0	0	0	0	0.859895	0.118447	0	1.53577	0	0	0	0	0	0	0	0.475228	MSTRG.4579	transcript	u	2.98934	11641		0.262759	0.45801	-	-
11644	11644	Chr10	-	18981295	18982151	Csa10g040400.1	1	857	MSTRG.4580	3.9057	2.86225	3.49419	0.128455	4.01974	2.28729	1.96902	1.96721	5.09945	3.35809	3.14838	3.8291	1.67533	1.60384	1.26806	1.14553	MSTRG.4580	transcript	=	41.7617	11644		9.36e-05	0.00102491	Csa10g040400	Csa10g040400.1	AT5G36800.2	AT5G36800	| transmembrane protein | Chr5:14484791-14485447 REVERSE LENGTH=218 | 201606
11645	11645	Chr10	+	18985497	18986403	Csa10g040410.1	4	609	Csa10g040410	0	0	0	0	0	0	0	0	0	0	0	0	0	0	0	0	Csa10g040410	transcript	=	0	11645				Csa10g040410	Csa10g040410.1	AT1G06770.1	AT1G06770	| DREB2A-interacting protein 1 | Chr1:2079222-2081707 REVERSE LENGTH=421 | 201606
11646	11646	Chr10	-	18998388	19001707	Csa10g040420.1	10	1853	MSTRG.4581	0.101667	0.101702	0.170332	0.053725	0.366587	0.293236	0.194497	0.145658	0.454948	1.27732	0.155535	0.204374	0.251899	0.234521	0.257768	0.478205	MSTRG.4581	transcript	=	4.74197	11646		0.88579	0.940151	Csa10g040420	Csa10g040420.1
11647	11647	Chr10	-	18998388	19001707	Csa10g040420.2	9	1685	MSTRG.4581	1.05109	0.747144	0.654751	0	1.78442	1.02427	1.50484	0.946775	0.799488	0.059154	0.527271	1.09168	1.83053	1.00576	1.822	0.746506	MSTRG.4581	transcript	=	15.5957	11646		0.88579	0.940151	Csa10g040420	Csa10g040420.2	AT1G60620.1	AT1G60620	| RNA polymerase I subunit 43 | Chr1:22331225-22333370 FORWARD LENGTH=385 | 201606
11648	11648	Chr10	-	18998426	19001707	MSTRG.4581.3	10	1647	MSTRG.4581	0.117801	0.14196	0.303661	0.024475	0	0.761562	0.375296	0.974249	0.410598	0	0.72379	0	0	0.973006	1.12313	0.942491	MSTRG.4581	transcript	j	6.87202	11646		0.88579	0.940151	Csa10g040420	Csa10g040420.1
11649	11649	Chr10	+	19016184	19017687	Csa10g040430.1	3	999	Csa10g040430	0	0	0	0	0	0	0	0	0	0	0	0	0	0	0	0	Csa10g040430	transcript	=	0	11649				Csa10g040430	Csa10g040430.1	AT5G36820.1	AT5G36820	| F-box and associated interaction domains-containing protein | Chr5:14495617-14496849 FORWARD LENGTH=410 | 201606
11650	11650	Chr10	-	19017761	19024384	Csa10g040440.1	20	2730	MSTRG.4583	3.95366	3.60232	3.96995	0.105093	6.59415	7.16662	6.82021	6.61132	3.93819	3.14728	2.99477	4.43873	5.49351	6.08785	2.9359	4.82713	MSTRG.4583	transcript	=	72.6867	11650		0.227949	0.41608	Csa10g040440	Csa10g040440.1	AT5G36880.2	AT5G36880	| acetyl-CoA synthetase | Chr5:14534961-14540296 REVERSE LENGTH=743 | 201606
11651	11651	Chr10	-	19017954	19024384	MSTRG.4583.2	20	2643	MSTRG.4583	1.88869	1.08121	1.43708	0.156975	3.87467	2.56447	3.34358	3.74915	1.6061	1.88244	1.83308	1.23908	3.69355	2.20996	8.29686	1.88401	MSTRG.4583	transcript	j	40.7409	11650		0.227949	0.41608	Csa10g040440	Csa10g040440.1	AT5G36880.2	AT5G36880	| acetyl-CoA synthetase | Chr5:14534961-14540296 REVERSE LENGTH=743 | 201606
11652	11652	Chr10	-	19027510	19030031	Csa10g040450.1	7	684	Csa10g040450	0	0.098316	0.109443	0	0	0	0	0	0.059105	0.106125	0.023603	0.112211	0	0.020651	0	0.090087	Csa10g040450	transcript	=	0.619541	11652		0.0161869	0.0590724	Csa10g040450	Csa10g040450.1	AT5G36890.2	AT5G36890	| beta glucosidase 42 | Chr5:14541527-14546090 REVERSE LENGTH=487 | 201606
11653	11653	Chr10	-	19042774	19043535	Csa10g040460.1	2	496	Csa10g040460	0.701993	1.53928	0.365914	0.02758	0.414231	0.328092	0.276189	0	0.334472	0.133437	0.228823	0.291731	0.128381	0.073748	0.649583	0.054515	Csa10g040460	transcript	=	5.54797	11653		0.0422013	0.12444	Csa10g040460	Csa10g040460.1	AT5G36925.1	AT5G36925	| hypothetical protein | Chr5:14565963-14566278 REVERSE LENGTH=76 | 201606
11654	11654	Chr10	.	19047241	19047457	MSTRG.4582.1	1	217	MSTRG.4582	0	0.111682	0	0	0.489993	0.730237	0.715827	0.527803	0.052979	0	0	0	0.518364	0.340145	1.05022	0.831876	MSTRG.4582	transcript	u	5.36913	11654		0.00056507	0.00412907	-	-
11655	11655	Chr10	-	19077369	19079083	Csa10g040470.1	4	927	Csa10g040470	0	0	0	0	0	0	0	0	0	0	0	0	0	0	0	0	Csa10g040470	transcript	=	0	11655				Csa10g040470	Csa10g040470.1	AT5G36930.2	AT5G36930	| Disease resistance protein (TIR-NBS-LRR class) family | Chr5:14567771-14571916 REVERSE LENGTH=1191 | 201606
11656	11656	Chr10	+	19088487	19092855	Csa10g040480.1	15	2232	MSTRG.4584	0.745233	0.09125	0.709198	0.049137	3.66676	2.37822	3.75071	0.873172	0.079307	0.567905	0.563773	0.629852	2.19898	3.41032	3.58677	2.33649	MSTRG.4584	transcript	=	25.6371	11656		0.00653528	0.0288465	Csa10g040480	Csa10g040480.1	AT5G36940.1	AT5G36940	| cationic amino acid transporter 3 | Chr5:14590330-14594137 FORWARD LENGTH=609 | 201606
11657	11657	Chr10	+	19088831	19092855	MSTRG.4584.2	15	2101	MSTRG.4584	0	0.576404	0	0	0.413642	1.18923	0	3.24342	0.470618	0	0	0	0.910666	0.00629	2.33654	0	MSTRG.4584	transcript	j	9.1468	11656		0.00653528	0.0288465	Csa10g040480	Csa10g040480.1	AT5G36940.1	AT5G36940	| cationic amino acid transporter 3 | Chr5:14590330-14594137 FORWARD LENGTH=609 | 201606
11658	11658	Chr10	-	19093229	19093720	Csa10g040490.1	2	300	Csa10g040490	0	0	0	0	0	0	0	0	0	0	0	0	0	0	0	0	Csa10g040490	transcript	=	0	11658				Csa10g040490	Csa10g040490.1	AT1G65570.1	AT1G65570	| Pectin lyase-like superfamily protein | Chr1:24374098-24375846 REVERSE LENGTH=397 | 201606
11659	11659	Chr10	-	19098624	19099717	Csa10g040500.1	3	832	Csa10g040500	0	0.019869	0	0	0	0	0	0	0	0	0	0	0	0	0	0	Csa10g040500	transcript	=	0.019869	11659		0.309311	0.509106	Csa10g040500	Csa10g040500.1	AT1G65570.1	AT1G65570	| Pectin lyase-like superfamily protein | Chr1:24374098-24375846 REVERSE LENGTH=397 | 201606
11660	11660	Chr10	+	19102210	19105504	Csa10g040510.1	8	1957	Csa10g040510	0.641518	0.557923	0.664705	0.054716	0.44986	0.228991	0.292412	0.306392	0.83484	0.915719	0.763252	0.664939	0.393076	0.518729	0.554547	0.502893	Csa10g040510	transcript	=	8.34451	11660		5.96e-06	0.000129493	Csa10g040510	Csa10g040510.1	AT5G36950.1	AT5G36950	| DegP protease 10 | Chr5:14594992-14598216 FORWARD LENGTH=586 | 201606
11661	11661	Chr10	+	19102216	19105504	Csa10g040510.2	9	1927	Csa10g040510	0	0	0	0	0	0	0	0	0	0	0	0	0	0	0	0	Csa10g040510	transcript	=	0	11660		5.96e-06	0.000129493	Csa10g040510	Csa10g040510.2
11662	11662	Chr10	+	19105959	19107431	Csa10g040520.1	2	621	Csa10g040520	0.17721	0.023002	0.0416	0.020129	0.218147	0	0	0.027138	0.076625	0.077212	0.079224	0.063356	0.159897	0	0	0.037164	Csa10g040520	transcript	=	1.0007	11662		0.79454	0.888385	Csa10g040520	Csa10g040520.1	AT5G36960.1	AT5G36960	| hypothetical protein | Chr5:14598745-14599729 FORWARD LENGTH=137 | 201606
11663	11663	Chr10	-	19135204	19136265	Csa10g040530.1	2	973	Csa10g040530	0.028873	0	0	0	0	0	0	0	0.062911	0	0	0.018677	0.026074	0.070993	0.068403	0.023641	Csa10g040530	transcript	=	0.299572	11663		0.530601	0.704173	Csa10g040530	Csa10g040530.1	AT5G36970.1	AT5G36970	| NDR1/HIN1-like 25 | Chr5:14604367-14605194 REVERSE LENGTH=248 | 201606
11664	11664	Chr10	-	19171325	19174559	Csa10g040540.1	6	1447	Csa10g040540	0.015622	0	0.04757	0	0.017861	0	0.042728	0	0.024519	0.027849	0.009714	0	0.058694	0	0.057169	0.042216	Csa10g040540	transcript	=	0.343942	11664		0.835262	0.913725	Csa10g040540	Csa10g040540.1	AT5G27260.1	AT5G27260	| Myb/SANT-like DNA-binding domain protein | Chr5:9603943-9604930 FORWARD LENGTH=303 | 201606
11665	11665	Chr10	+	19174934	19175405	Csa10g040550.1	1	472	Csa10g040550	0	0	0	0	0	0	0	0	0	0	0	0	0	0	0	0	Csa10g040550	transcript	=	0	11665				Csa10g040550	Csa10g040550.1	AT1G51250.1	AT1G51250	| Plant self-incompatibility protein S1 family | Chr1:19001733-19002152 REVERSE LENGTH=139 | 201606
11666	11666	Chr10	+	19207960	19210608	Csa10g040560.1	5	2103	Csa10g040560	0.460077	0.446077	0.525309	0.02072	0.978669	0.898965	0.796464	0.850411	0.288647	0.460315	0.404948	0.471306	1.24924	0.985934	1.02456	0.709883	Csa10g040560	transcript	=	10.5715	11666		0.013848	0.052246	Csa10g040560	Csa10g040560.1	AT5G37000.1	AT5G37000	| glycosyltransferase family exostosin protein | Chr5:14618107-14620298 FORWARD LENGTH=554 | 201606
11667	11667	Chr10	+	19216241	19217205	Csa10g040570.1	3	450	Csa10g040570	0	0	0	0	0	0	0	0	0	0	0	0	0	0	0	0	Csa10g040570	transcript	=	0	11667				Csa10g040570	Csa10g040570.1	AT1G61460.1	AT1G61460	| G-type lectin S-receptor-like Serine/Threonine-kinase | Chr1:22674268-22677188 REVERSE LENGTH=749 | 201606
11668	11668	Chr10	+	19222597	19223036	Csa10g040580.1	2	348	Csa10g040580	0	0	0	0	0	0	0	0	0	0	0.034394	0	0	0	0	0	Csa10g040580	transcript	=	0.034394	11668		0.416402	0.610099	Csa10g040580	Csa10g040580.1	AT1G11250.1	AT1G11250	| syntaxin of plants 125 | Chr1:3768724-3769706 FORWARD LENGTH=298 | 201606
11669	11669	Chr10	+	19224492	19226581	Csa10g040590.1	3	1356	Csa10g040590	0	0	0	0	0	0	0	0	0	0	0	0	0	0	0	0	Csa10g040590	transcript	=	0	11669				Csa10g040590	Csa10g040590.1	AT1G61320.1	AT1G61320	| FBD / Leucine Rich Repeat domains containing protein | Chr1:22617370-22619718 FORWARD LENGTH=459 | 201606
11670	11670	Chr10	-	19234884	19237503	Csa10g040600.1	2	2481	Csa10g040600	0.706884	0.529974	0.712472	0.048032	0.34429	0.377518	0.28823	0.545706	0.985521	0.875848	0.918879	0.992139	0.184029	0.24801	0.209681	0.180272	Csa10g040600	transcript	=	8.14748	11670		3.27e-05	0.000454985	Csa10g040600	Csa10g040600.1	AT5G37010.1	AT5G37010	| rho GTPase-activating protein | Chr5:14620853-14622879 REVERSE LENGTH=637 | 201606
11671	11671	Chr10	+	19248707	19253834	Csa10g040610.1	14	3579	MSTRG.4586	3.74706	2.9349	3.23273	0.104138	10.3223	4.57118	4.04038	3.72514	3.59498	4.65677	3.4662	4.09176	4.39894	3.3342	4.32343	3.72203	MSTRG.4586	transcript	=	64.2662	11671		0.0853278	0.210879	Csa10g040610	Csa10g040610.1	AT5G37020.2	AT5G37020	| auxin response factor 8 | Chr5:14630151-14633916 FORWARD LENGTH=773 | 201606
11672	11672	Chr10	+	19248707	19253834	MSTRG.4586.1	14	3576	MSTRG.4586	0.384075	0	0.405563	0	0	0	1.09741	1.18443	1.9432	0	1.0283	0	0	2.14225	0	0.958087	MSTRG.4586	transcript	j	9.14332	11671		0.0853278	0.210879	Csa10g040610	Csa10g040610.1	AT5G37020.2	AT5G37020	| auxin response factor 8 | Chr5:14630151-14633916 FORWARD LENGTH=773 | 201606
11673	11673	Chr10	+	19255798	19256046	Csa10g040620.1	1	249	Csa10g040620	0	0	0	0	0	0	0	0	0	0	0	0	0	0	0	0	Csa10g040620	transcript	=	0	11673				Csa10g040620	Csa10g040620.1	AT1G53350.1	AT1G53350	| Disease resistance protein (CC-NBS-LRR class) family | Chr1:19903899-19906912 FORWARD LENGTH=906 | 201606
11674	11674	Chr10	+	19259889	19262013	MSTRG.4585.1	1	2125	MSTRG.4585	4.66452	0.524016	1.37625	0.083021	0.011795	0	0.018105	0	7.90552	1.66006	2.77594	3.66962	0.016129	0.012103	0.034873	0.027062	MSTRG.4585	transcript	m	22.779	11674		0.000378915	0.00302853	Csa10g040630	Csa10g040630.1	AT5G20330.1	AT5G20330	| beta-1%2C3-glucanase 4 | Chr5:6871620-6872657 FORWARD LENGTH=345 | 201606
11675	11675	Chr10	+	19259915	19262013	MSTRG.4585.2	2	1561	MSTRG.4585	0.151098	0.104197	0	0	0	0	0	0	0.323735	0.191025	0.219998	0.187252	0	0	0	0	MSTRG.4585	transcript	m	1.17731	11674		0.000378915	0.00302853	Csa10g040630	Csa10g040630.1	AT5G20330.1	AT5G20330	| beta-1%2C3-glucanase 4 | Chr5:6871620-6872657 FORWARD LENGTH=345 | 201606
11676	11676	Chr10	+	19260009	19262013	Csa10g040630.1	3	1344	MSTRG.4585	0	0	0	0	0	0	0	0	0	0	0	0	0	0	0	0	MSTRG.4585	transcript	=	0	11674		0.000378915	0.00302853	Csa10g040630	Csa10g040630.1	AT5G20330.1	AT5G20330	| beta-1%2C3-glucanase 4 | Chr5:6871620-6872657 FORWARD LENGTH=345 | 201606
11677	11677	Chr10	-	19267612	19267969	Csa10g040640.1	2	234	Csa10g040640	0	0	0	0	0	0	0	0	0	0	0	0	0	0	0	0	Csa10g040640	transcript	=	0	11677				Csa10g040640	Csa10g040640.1	AT3G46210.7	AT3G46210	| Ribosomal protein S5 domain 2-like superfamily protein | Chr3:16976960-16978489 REVERSE LENGTH=239 | 201606
11678	11678	Chr10	-	19269135	19272155	Csa10g040650.1	4	2664	Csa10g040650	0.08384	0.036811	0.055829	0	0.082072	0.073703	0.124843	0.09892	0.029408	0.047685	0.042264	0.044658	0.153003	0.099273	0.158342	0.120084	Csa10g040650	transcript	=	1.25073	11678		0.0752105	0.192232	Csa10g040650	Csa10g040650.1	AT5G37150.1	AT5G37150	| P-loop containing nucleoside triphosphate hydrolases superfamily protein | Chr5:14701330-14704562 FORWARD LENGTH=839 | 201606
11679	11679	Chr10	-	19273942	19274942	Csa10g040660.1	4	756	Csa10g040660	0.660396	0.44646	0.546409	0.023476	0.691988	0.616884	0.835132	0.950738	0.515724	0.403959	0.842591	0.527858	0.964856	0.708389	0.914022	0.708983	Csa10g040660	transcript	=	10.3579	11679		0.466308	0.649559	Csa10g040660	Csa10g040660.1	AT5G37055.1	AT5G37055	| HIT-type Zinc finger family protein | Chr5:14641634-14642387 REVERSE LENGTH=171 | 201606
11680	11680	Chr10	-	19275256	19277934	Csa10g040670.1	2	2583	Csa10g040670	0	0	0	0	0	0	0	0	0	0	0	0	0	0	0	0	Csa10g040670	transcript	=	0	11680				Csa10g040670	Csa10g040670.1	AT5G37060.1	AT5G37060	| cation/H+ exchanger 24 | Chr5:14642741-14645414 REVERSE LENGTH=859 | 201606
11681	11681	Chr10	+	19279419	19279827	Csa10g040680.1	2	326	Csa10g040680	0	0	0	0	0	0	0	0	0	0	0	0	0	0	0	0	Csa10g040680	transcript	=	0	11681				Csa10g040680	Csa10g040680.1	AT2G20619.1	AT2G20619	| Plant thionin family protein | Chr2:8891191-8891391 FORWARD LENGTH=66 | 201606
11682	11682	Chr10	+	19290455	19297511	Csa10g040690.1	9	5412	Csa10g040690	0	0	0	0	0	0	0	0	0	0	0	0	0	0	0	0	Csa10g040690	transcript	=	0	11682				Csa10g040690	Csa10g040690.1	AT5G37150.1	AT5G37150	| P-loop containing nucleoside triphosphate hydrolases superfamily protein | Chr5:14701330-14704562 FORWARD LENGTH=839 | 201606
11683	11683	Chr10	+	19304952	19307107	Csa10g040700.1	4	798	MSTRG.4587	4.30148	4.38036	4.77553	0.24354	9.0472	9.07321	9.2784	10.5151	3.83919	3.89197	5.00826	4.32843	9.65931	7.78304	13.1039	6.64452	MSTRG.4587	transcript	=	105.873	11683		0.635138	0.780709	Csa10g040700	Csa10g040700.1	AT1G65820.1	AT1G65820	| microsomal glutathione s-transferase | Chr1:24485213-24486682 FORWARD LENGTH=146 | 201606
11684	11684	Chr10	-	19316266	19317875	Csa10g040710.1	6	784	MSTRG.4588	0.24332	0.24605	0.273356	0	0.354396	0.351906	0.347822	0.391963	0.313158	0.176283	0.303183	0.332454	0.56762	0.367292	0.414596	0.262172	MSTRG.4588	transcript	=	4.94557	11684		0.908903	0.95197	Csa10g040710	Csa10g040710.1	AT1G33140.1	AT1G33140	| Ribosomal protein L6 family | Chr1:12023360-12024502 FORWARD LENGTH=194 | 201606
11685	11685	Chr10	-	19316406	19317875	MSTRG.4588.2	4	787	MSTRG.4588	0.245425	0	0.319827	0	0.754004	0.662808	0.52778	0.890235	0.438775	0.48731	0.35131	0.199621	0.433559	1.02341	0.707485	1.10125	MSTRG.4588	transcript	n	8.1428	11684		0.908903	0.95197	Csa10g040710	Csa10g040710.1	AT1G33140.1	AT1G33140	| Ribosomal protein L6 family | Chr1:12023360-12024502 FORWARD LENGTH=194 | 201606
11686	11686	Chr10	-	19316420	19317875	MSTRG.4588.3	4	464	MSTRG.4588	0.973337	0.658963	0.608638	0	0.639853	0.442809	0.911233	0.785672	0.243122	0.558333	0.521457	0.671049	0.755869	0.756827	0.978014	0.354214	MSTRG.4588	transcript	j	9.85939	11684		0.908903	0.95197	Csa10g040710	Csa10g040710.1	AT1G33140.1	AT1G33140	| Ribosomal protein L6 family | Chr1:12023360-12024502 FORWARD LENGTH=194 | 201606
11687	11687	Chr10	+	19318999	19325006	Csa10g040720.1	13	2780	MSTRG.4589	0.315277	0.338572	0.358225	0.012811	0.206991	0.199758	0.278982	0.144397	0.221805	0.26089	0.179499	0.189581	0.397944	0.20947	0.131384	0.274477	MSTRG.4589	transcript	=	3.72006	11687		0.110991	0.255671	Csa10g040720	Csa10g040720.1	AT5G37180.1	AT5G37180	| sucrose synthase 5 | Chr5:14718238-14722913 FORWARD LENGTH=837 | 201606
11688	11688	Chr10	-	19324985	19329033	Csa10g040730.1	9	3182	MSTRG.4590	0.498797	0.44308	0.477283	0.018901	0.553213	0.815586	0.502099	0.813808	0.523614	0.379959	0.54692	0.64831	0.913409	0.760843	1.43483	0.657143	MSTRG.4590	transcript	=	9.9878	11688		0.945644	0.970614	Csa10g040730	Csa10g040730.1	AT4G00930.5	AT4G00930	| COP1-interacting protein 4.1 | Chr4:396558-400734 FORWARD LENGTH=1022 | 201606
11689	11689	Chr10	-	19329979	19332432	Csa10g040740.1	10	1362	Csa10g040740	0	0	0	0	0	0	0	0	0	0	0	0	0	0	0	0	Csa10g040740	transcript	=	0	11689				Csa10g040740	Csa10g040740.1	AT4G32770.1	AT4G32770	| tocopherol cyclase%2C chloroplast / vitamin E deficient 1 (VTE1) / sucrose export defective 1 (SXD1) | Chr4:15804981-15807790 FORWARD LENGTH=488 | 201606
11690	11690	Chr10	+	19334635	19335195	Csa10g040750.1	1	561	Csa10g040750	0	0.025462	0	0	0	0	0	0	0	0	0	0	0	0	0	0	Csa10g040750	transcript	=	0.025462	11690		0.309311	0.509106	Csa10g040750	Csa10g040750.1	AT5G37280.1	AT5G37280	| RING/U-box superfamily protein | Chr5:14761275-14761925 REVERSE LENGTH=216 | 201606
11691	11691	Chr10	-	19335301	19338858	Csa10g040760.1	8	2213	MSTRG.4592	0.610646	0	0.023196	0.071768	2.23475	1.20125	2.16464	2.06935	0	0	0	0	3.38234	1.66667	0.947426	3.26962	MSTRG.4592	transcript	=	17.6417	11691		0.000271612	0.00233452	Csa10g040760	Csa10g040760.1	AT5G37260.1	AT5G37260	| Homeodomain-like superfamily protein | Chr5:14751344-14752972 REVERSE LENGTH=287 | 201606
11692	11692	Chr10	-	19335628	19338858	MSTRG.4592.2	6	1457	MSTRG.4592	2.49699	0	0.560737	0	0.288985	0.197463	0.100415	0.353045	0.76471	0.765574	0.624212	0.895401	0.836928	4.35801	0.109804	1.67915	MSTRG.4592	transcript	j	14.0314	11691		0.000271612	0.00233452	Csa10g040760	Csa10g040760.1	AT5G37260.1	AT5G37260	| Homeodomain-like superfamily protein | Chr5:14751344-14752972 REVERSE LENGTH=287 | 201606
11693	11693	Chr10	-	19335641	19338858	MSTRG.4592.3	5	1689	MSTRG.4592	0.513622	0	0.900615	0	0.284077	0.201009	0.077219	3.37942	0.154358	0.043071	0.63492	0.089416	0.853501	1.60118	0.098427	1.89672	MSTRG.4592	transcript	j	10.7276	11691		0.000271612	0.00233452	Csa10g040760	Csa10g040760.1	AT5G37260.1	AT5G37260	| Homeodomain-like superfamily protein | Chr5:14751344-14752972 REVERSE LENGTH=287 | 201606
11694	11694	Chr10	-	19335647	19338858	MSTRG.4592.4	9	2007	MSTRG.4592	0	0	0	0	0.404426	0	0	1.22432	0	0	0.033333	0	0.722859	1.50668	0	2.03341	MSTRG.4592	transcript	j	5.92503	11691		0.000271612	0.00233452	Csa10g040760	Csa10g040760.1	AT5G37260.1	AT5G37260	| Homeodomain-like superfamily protein | Chr5:14751344-14752972 REVERSE LENGTH=287 | 201606
11695	11695	Chr10	-	19335647	19338858	MSTRG.4592.5	10	2094	MSTRG.4592	0	0.125874	0	0	0.593605	0	0	0.718655	0	0	0	0	1.03995	2.16127	0	2.66714	MSTRG.4592	transcript	j	7.3065	11691		0.000271612	0.00233452	Csa10g040760	Csa10g040760.1	AT5G37260.1	AT5G37260	| Homeodomain-like superfamily protein | Chr5:14751344-14752972 REVERSE LENGTH=287 | 201606
11696	11696	Chr10	-	19335680	19338858	MSTRG.4592.6	5	1318	MSTRG.4592	0.688429	0	0	0	5.74716	5.41686	5.99762	1.20911	0	0.348284	0.083475	0	4.3027	2.57338	9.52343	1.1141	MSTRG.4592	transcript	j	37.0045	11691		0.000271612	0.00233452	Csa10g040760	Csa10g040760.1	AT5G37260.1	AT5G37260	| Homeodomain-like superfamily protein | Chr5:14751344-14752972 REVERSE LENGTH=287 | 201606
11697	11697	Chr10	-	19335680	19338858	MSTRG.4592.7	9	2209	MSTRG.4592	0	0	0	0.059845	0	4.71383	0.034208	0	0	0	0.328042	0	0.005172	2.19295	5.21153	0.701075	MSTRG.4592	transcript	j	13.2467	11691		0.000271612	0.00233452	Csa10g040760	Csa10g040760.1	AT5G37260.1	AT5G37260	| Homeodomain-like superfamily protein | Chr5:14751344-14752972 REVERSE LENGTH=287 | 201606
11698	11698	Chr10	-	19335680	19338858	MSTRG.4592.8	8	2166	MSTRG.4592	0.6204	0.115127	0.992711	0	2.30187	1.99416	1.78251	3.66694	0.274425	0.343553	0	0.110586	1.74986	1.75279	3.29324	0.487136	MSTRG.4592	transcript	j	19.4853	11691		0.000271612	0.00233452	Csa10g040760	Csa10g040760.1	AT5G37260.1	AT5G37260	| Homeodomain-like superfamily protein | Chr5:14751344-14752972 REVERSE LENGTH=287 | 201606
11699	11699	Chr10	-	19335683	19338858	MSTRG.4592.9	9	2303	MSTRG.4592	0.074929	0.119762	0.007464	0.001634	2.78391	0	0.023783	3.33854	0.023079	0.053526	0	0	3.95749	1.50104	0	0.76052	MSTRG.4592	transcript	j	12.6457	11691		0.000271612	0.00233452	Csa10g040760	Csa10g040760.1	AT5G37260.1	AT5G37260	| Homeodomain-like superfamily protein | Chr5:14751344-14752972 REVERSE LENGTH=287 | 201606
11700	11700	Chr10	-	19335752	19338858	MSTRG.4592.10	9	1849	MSTRG.4592	0.609368	1.21999	1.31323	0	3.57266	2.34787	3.14451	0.74723	0	0	0	0.312827	4.58719	3.71739	5.31972	3.60724	MSTRG.4592	transcript	j	30.4992	11691		0.000271612	0.00233452	Csa10g040760	Csa10g040760.1	AT5G37260.1	AT5G37260	| Homeodomain-like superfamily protein | Chr5:14751344-14752972 REVERSE LENGTH=287 | 201606
11701	11701	Chr10	-	19337357	19338858	MSTRG.4592.11	4	1216	MSTRG.4592	0.151095	0.057095	0.396897	0.062872	1.27557	3.12502	3.28174	1.36774	0.074011	0.083502	0.065567	0.009817	2.8284	1.67329	4.51334	1.98196	MSTRG.4592	transcript	j	20.9479	11691		0.000271612	0.00233452	Csa10g040760	Csa10g040760.1	AT5G37260.1	AT5G37260	| Homeodomain-like superfamily protein | Chr5:14751344-14752972 REVERSE LENGTH=287 | 201606
11702	11702	Chr10	+	19343121	19344980	Csa10g040770.1	7	1040	Csa10g040770	0.427999	0.266671	0.382595	0	0.852602	0.703315	1.00918	0.817446	0.368816	0.399028	0.355496	0.473004	0.983283	0.6616	1.13694	0.475828	Csa10g040770	transcript	=	9.3138	11702		0.137625	0.297901	Csa10g040770	Csa10g040770.1	AT5G37290.2	AT5G37290	| ARM repeat superfamily protein | Chr5:14762730-14764097 FORWARD LENGTH=180 | 201606
11703	11703	Chr10	+	19376004	19378674	Csa10g040780.1	7	1760	MSTRG.4591	5.24845	1.27955	5.08602	0.155317	0.048341	0.036197	0.070742	0.028421	14.1753	6.67614	6.99229	7.75477	0.014415	0.01401	0.031055	0.077899	MSTRG.4591	transcript	=	47.6889	11703		6.76e-06	0.000141482	Csa10g040780	Csa10g040780.1	AT5G37300.1	AT5G37300	| O-acyltransferase (WSD1-like) family protein | Chr5:14767514-14770058 FORWARD LENGTH=481 | 201606
11704	11704	Chr10	+	19376110	19378674	MSTRG.4591.2	7	1651	MSTRG.4591	0	0	1.2716	0	0	0	0	0	0.791241	0.798648	0.305584	0.334594	0	0	0	0	MSTRG.4591	transcript	j	3.50166	11703		6.76e-06	0.000141482	Csa10g040780	Csa10g040780.1	AT5G37300.1	AT5G37300	| O-acyltransferase (WSD1-like) family protein | Chr5:14767514-14770058 FORWARD LENGTH=481 | 201606
11705	11705	Chr10	-	19381501	19382551	Csa10g040790.1	2	840	Csa10g040790	0.248507	0.291091	0.233062	0	0.398123	0.479241	0.640706	0.257236	0.119188	0.219112	0.257223	0.224154	0.714258	0.276346	0.622924	0.506877	Csa10g040790	transcript	=	5.48805	11705		0.224473	0.411998	Csa10g040790	Csa10g040790.1
11706	11706	Chr10	-	19392840	19397015	Csa10g040800.1	8	2620	MSTRG.4593	1.8624	1.41329	1.42092	0.080614	2.83213	2.76707	2.44825	2.24323	1.74317	1.48455	1.09637	1.43985	2.33308	2.2157	3.4015	2.05873	MSTRG.4593	transcript	=	30.8408	11706		0.917668	0.956969	Csa10g040800	Csa10g040800.1	AT5G37310.2	AT5G37310	| Endomembrane protein 70 protein family | Chr5:14772836-14776093 REVERSE LENGTH=593 | 201606
11707	11707	Chr10	-	19413034	19418475	Csa10g040810.1	17	1858	MSTRG.4594	0.507276	0.57491	0.488811	0	0.521115	0.471194	0.201664	0.379565	0.837076	0.988737	0.626844	0.796566	0.440109	0.365607	0.338646	0.438886	MSTRG.4594	transcript	=	7.97701	11707		0.000947013	0.00621361	Csa10g040810	Csa10g040810.1	AT5G37340.3	AT5G37340	| ZPR1 zinc-finger domain protein | Chr5:14787488-14792373 REVERSE LENGTH=493 | 201606
11708	11708	Chr10	-	19415190	19418475	MSTRG.4594.2	11	914	MSTRG.4594	0	0	0	0	0	0	0.796617	0	0	0	0	0	0	0.110448	0	0	MSTRG.4594	transcript	j	0.907065	11707		0.000947013	0.00621361	Csa10g040810	Csa10g040810.1	AT5G37340.3	AT5G37340	| ZPR1 zinc-finger domain protein | Chr5:14787488-14792373 REVERSE LENGTH=493 | 201606
11709	11709	Chr10	+	19418981	19421383	Csa10g040820.1	6	681	Csa10g040820	0	0	0	0	0	0	0	0	0	0	0	0	0	0	0	0	Csa10g040820	transcript	=	0	11709				Csa10g040820	Csa10g040820.1	AT1G02520.3	AT1G02520	| P-glycoprotein 11 | Chr1:524134-528745 FORWARD LENGTH=1278 | 201606
11710	11710	Chr10	+	19422261	19423923	Csa10g040830.1	3	1495	MSTRG.4595	0	0.036232	0	0.011911	0.036025	0.142003	0.147475	0.060528	0.026991	0.047067	0.034584	0.020385	0.19285	0.137631	0.201351	0.057368	MSTRG.4595	transcript	=	1.1524	11710		0.0190668	0.0672492	Csa10g040830	Csa10g040830.1	AT5G37320.1	AT5G37320	| hypothetical protein (DUF674) | Chr5:14777931-14779552 FORWARD LENGTH=485 | 201606
11711	11711	Chr10	-	19424376	19428126	MSTRG.4596.1	11	1559	MSTRG.4596	0.703295	0.365196	0.631445	0	0.133943	0.070878	0.097939	0.188434	1.56329	0.648709	1.58896	1.18779	0.107764	0.108511	0.044018	0.027694	MSTRG.4596	transcript	j	7.46786	11711		0.000193881	0.00180053	Csa10g040840	Csa10g040840.1	AT5G37360.1	AT5G37360	| LOW protein: ammonium transporter 1-like protein | Chr5:14805437-14808113 REVERSE LENGTH=309 | 201606
11712	11712	Chr10	-	19424388	19428126	Csa10g040840.1	10	1652	MSTRG.4596	3.90973	3.07208	4.44201	0.132098	0.523742	0.388234	0.481203	0.430485	2.55425	4.30716	3.57979	3.42619	0.529624	0.176996	0.558013	0.471075	MSTRG.4596	transcript	=	28.9827	11711		0.000193881	0.00180053	Csa10g040840	Csa10g040840.1	AT5G37360.1	AT5G37360	| LOW protein: ammonium transporter 1-like protein | Chr5:14805437-14808113 REVERSE LENGTH=309 | 201606
11713	11713	Chr10	-	19431024	19431704	Csa10g040850.1	3	495	Csa10g040850	0	0	0	0	0	0	0	0	0	0	0	0	0	0	0	0	Csa10g040850	transcript	=	0	11713				Csa10g040850	Csa10g040850.1	AT5G28720.1	AT5G28720	| hypothetical protein | Chr5:10776131-10776952 FORWARD LENGTH=113 | 201606
11714	11714	Chr10	-	19432278	19436371	Csa10g040860.1	5	1685	MSTRG.4598	1.2629	0.797631	0.922629	0	2.00283	1.69684	1.53968	1.45207	0.425465	1.13165	1.14856	1.07175	2.28636	2.91871	1.95251	2.65516	MSTRG.4598	transcript	=	23.2648	11714		0.142329	0.304945	Csa10g040860	Csa10g040860.1	AT5G37370.1	AT5G37370	| PRP38 family protein | Chr5:14812845-14815988 REVERSE LENGTH=393 | 201606
11715	11715	Chr10	-	19432376	19436371	MSTRG.4598.2	5	2135	MSTRG.4598	0.934826	1.23176	1.56949	0.066283	3.07248	2.45617	3.95732	3.81595	1.14878	1.37845	1.51976	1.26456	2.86853	2.60105	3.93373	3.17929	MSTRG.4598	transcript	j	34.9984	11714		0.142329	0.304945	Csa10g040860	Csa10g040860.1	AT5G37370.1	AT5G37370	| PRP38 family protein | Chr5:14812845-14815988 REVERSE LENGTH=393 | 201606
11716	11716	Chr10	-	19432376	19436371	MSTRG.4598.3	6	2041	MSTRG.4598	0	0.455576	0.171835	0	0.765764	1.18267	0.865073	1.11709	0.549819	0.234492	0.17568	0.171668	0.880067	1.09667	1.02147	0.387523	MSTRG.4598	transcript	j	9.0754	11714		0.142329	0.304945	Csa10g040860	Csa10g040860.1	AT5G37370.1	AT5G37370	| PRP38 family protein | Chr5:14812845-14815988 REVERSE LENGTH=393 | 201606
11717	11717	Chr10	-	19432585	19436371	Csa10g040860.2	6	1138	MSTRG.4598	0	0	0	0	0	0	0.099694	0	0	0	0	0	0	0.143116	0	0	MSTRG.4598	transcript	=	0.24281	11714		0.142329	0.304945	Csa10g040860	Csa10g040860.2
11718	11718	Chr10	-	19436654	19439940	MSTRG.4599.1	3	2235	MSTRG.4599	0.602095	0.901867	0.556287	0.045272	1.3899	1.39735	1.183	1.12845	0.548903	0.715924	0.91942	0.766056	1.27397	1.06087	1.24014	1.21283	MSTRG.4599	transcript	m	14.9423	11718		0.378878	0.576245	Csa10g040870	Csa10g040870.1	AT5G37380.9	AT5G37380	| Chaperone DnaJ-domain superfamily protein | Chr5:14817035-14818330 REVERSE LENGTH=431 | 201606
11719	11719	Chr10	-	19436779	19439940	Csa10g040870.1	4	2036	MSTRG.4599	0	0	0	0	0	0	0	0	0.198547	0	0	0.092487	0	0.281233	0	0.124267	MSTRG.4599	transcript	=	0.696534	11718		0.378878	0.576245	Csa10g040870	Csa10g040870.1	AT5G37380.9	AT5G37380	| Chaperone DnaJ-domain superfamily protein | Chr5:14817035-14818330 REVERSE LENGTH=431 | 201606
11720	11720	Chr10	+	19453426	19455276	Csa10g040880.1	1	1851	Csa10g040880	0	0	0	0	0	0	0.006928	0.025516	0	0	0	0	0.034765	0	0.009931	0	Csa10g040880	transcript	=	0.07714	11720		0.303424	0.50428	Csa10g040880	Csa10g040880.1	AT5G37400.2	AT5G37400	| hypothetical protein (DUF577) | Chr5:14834337-14836214 FORWARD LENGTH=625 | 201606
11721	11721	Chr10	+	19456034	19463358	MSTRG.4597.1	3	7100	MSTRG.4597	0	0	0.003022	0	1.74526	0.346144	0.212429	0.417038	0.011334	0	0.015495	0.002656	0.318102	0.211025	0.967206	0.50527	MSTRG.4597	transcript	m	4.75498	11721		0.0486439	0.138557	Csa10g040890	Csa10g040890.1	AT1G45015.1	AT1G45015	| MD-2-related lipid recognition domain-containing protein | Chr1:17021637-17022614 FORWARD LENGTH=153 | 201606
11722	11722	Chr10	+	19462448	19463358	Csa10g040890.1	4	512	MSTRG.4597	0	0	0	0	0	0	0	0.000505	0	0	0	0	0	0	0	0	MSTRG.4597	transcript	=	0.000505	11721		0.0486439	0.138557	Csa10g040890	Csa10g040890.1	AT1G45015.1	AT1G45015	| MD-2-related lipid recognition domain-containing protein | Chr1:17021637-17022614 FORWARD LENGTH=153 | 201606
11723	11723	Chr10	+	19465001	19466896	Csa10g040900.1	2	1797	Csa10g040900	0.150381	0.131737	0.259499	0	0.387018	0.313257	0.381305	0.193179	0.229549	0.248063	0.170037	0.147248	0.19265	0.385668	0.433624	0.163059	Csa10g040900	transcript	=	3.78627	11723		0.79069	0.885772	Csa10g040900	Csa10g040900.1	AT5G37410.2	AT5G37410	| hypothetical protein (DUF577) | Chr5:14836631-14838508 FORWARD LENGTH=625 | 201606
11724	11724	Chr10	-	19467057	19468605	Csa10g040910.1	4	1365	Csa10g040910	0	0	0	0	0	0	0	0	0.011155	0	0	0	0	0	0	0.014899	Csa10g040910	transcript	=	0.026054	11724		0.733196	0.847409	Csa10g040910	Csa10g040910.1	AT4G27050.5	AT4G27050	| F-box/RNI-like superfamily protein | Chr4:13575884-13577429 REVERSE LENGTH=453 | 201606
11725	11725	Chr10	+	19468984	19469602	Csa10g040920.1	2	549	Csa10g040920	0	0	0	0	0	0	0	0	0	0	0	0	0	0	0	0	Csa10g040920	transcript	=	0	11725				Csa10g040920	Csa10g040920.1	AT4G16530.1	AT4G16530	| hypothetical protein | Chr4:9311355-9313082 FORWARD LENGTH=575 | 201606
11726	11726	Chr10	+	19492214	19497051	Csa10g040930.1	3	3816	Csa10g040930	0.016235	0.009001	0.040964	0	0.033864	0.027941	0.020765	0.029367	0.023323	0.026109	0.018637	0.021111	0.019571	0.012924	0.019162	0.034711	Csa10g040930	transcript	=	0.353685	11726		0.317336	0.517804	Csa10g040930	Csa10g040930.1	AT5G37920.1	AT5G37920	| hypothetical protein (DUF577) | Chr5:15099341-15101170 REVERSE LENGTH=609 | 201606
11727	11727	Chr10	-	19499121	19503811	Csa10g040940.1	18	3077	Csa10g040940	0	0	0	0	0	0	0	0	0	0	0	0	0	0	0	0	Csa10g040940	transcript	=	0	11727				Csa10g040940	Csa10g040940.1	AT5G37450.3	AT5G37450	| Leucine-rich repeat protein kinase family protein | Chr5:14852801-14857098 REVERSE LENGTH=959 | 201606
11728	11728	Chr10	-	19516426	19518279	Csa10g040950.1	1	1854	Csa10g040950	0	0	0	0	0	0	0	0	0	0	0	0	0	0	0	0	Csa10g040950	transcript	=	0	11728				Csa10g040950	Csa10g040950.1	AT5G37470.2	AT5G37470	| hypothetical protein (DUF577) | Chr5:14861503-14863398 REVERSE LENGTH=631 | 201606
11729	11729	Chr10	+	19524726	19526588	MSTRG.4600.1	7	1351	MSTRG.4600	0.074639	0.118561	0.045664	0	0.627179	0.573458	0.518939	0.201544	0.077375	0.030669	0.015092	0.087366	0.510301	0.486309	1.40245	0.156864	MSTRG.4600	transcript	n	4.92641	11729		0.0463733	0.133555	Csa10g040960	Csa10g040960.1	AT1G03360.1	AT1G03360	| ribosomal RNA processing 4 | Chr1:824653-826179 FORWARD LENGTH=322 | 201606
11730	11730	Chr10	+	19524748	19526588	Csa10g040960.1	8	1257	MSTRG.4600	0	0	0.043764	0	0.086669	0	0	0.165867	0	0.006598	0	0	0.050947	0.043028	0.188717	0.186066	MSTRG.4600	transcript	=	0.771656	11729		0.0463733	0.133555	Csa10g040960	Csa10g040960.1	AT1G03360.1	AT1G03360	| ribosomal RNA processing 4 | Chr1:824653-826179 FORWARD LENGTH=322 | 201606
11731	11731	Chr10	-	19526746	19529482	Csa10g040970.1	7	1171	MSTRG.4601	3.41551	3.24282	3.03249	0.134444	7.11947	6.73145	6.99113	6.66873	3.02564	3.9393	3.59279	3.66177	8.69388	8.23681	9.60312	7.25153	MSTRG.4601	transcript	=	85.3409	11731		0.0209947	0.0725437	Csa10g040970	Csa10g040970.1	AT5G37475.3	AT5G37475	| Translation initiation factor eIF3 subunit | Chr5:14866328-14867749 REVERSE LENGTH=225 | 201606
11732	11732	Chr10	+	19601773	19604474	Csa10g040980.1	7	694	Csa10g040980	0.375581	0.138758	0.089194	0	0.233691	0.392499	0.171571	0.106104	0.203283	0.15651	0.106787	0.096196	0.16293	0.313423	0.277182	0.495089	Csa10g040980	transcript	=	3.3188	11732		0.507348	0.684864	Csa10g040980	Csa10g040980.1	AT5G37478.1	AT5G37478	| TPX2 (targeting protein for Xklp2) protein family | Chr5:14881560-14883799 FORWARD LENGTH=178 | 201606
11733	11733	Chr10	-	19609398	19613442	Csa10g040990.1	5	884	MSTRG.4602	1.56563	0	0.968954	0	0.859793	1.51499	2.00476	0.680645	0.665979	1.38011	1.43237	1.15	1.29574	0.932403	2.16462	0.377883	MSTRG.4602	transcript	=	16.9939	11733		0.4285	0.621119	Csa10g040990	Csa10g040990.1	AT5G37480.2	AT5G37480	| maltase-glucoamylase%2C intestinal protein | Chr5:14884477-14885517 REVERSE LENGTH=156 | 201606
11734	11734	Chr10	-	19609481	19613963	MSTRG.4602.2	6	752	MSTRG.4602	0.885818	0	0.866268	0	0.254848	1.23342	1.12526	2.26596	2.46106	1.66968	1.42652	1.50045	1.16727	1.55202	2.86985	0.676532	MSTRG.4602	transcript	j	19.9549	11733		0.4285	0.621119	Csa10g040990	Csa10g040990.1	AT5G37480.2	AT5G37480	| maltase-glucoamylase%2C intestinal protein | Chr5:14884477-14885517 REVERSE LENGTH=156 | 201606
11735	11735	Chr10	-	19609481	19613963	MSTRG.4602.3	6	752	MSTRG.4602	0	2.1333	0	0	1.95145	0	0.413172	0	0	0	0	0	0	0	0	0	MSTRG.4602	transcript	j	4.49792	11733		0.4285	0.621119	Csa10g040990	Csa10g040990.1	AT5G37480.2	AT5G37480	| maltase-glucoamylase%2C intestinal protein | Chr5:14884477-14885517 REVERSE LENGTH=156 | 201606
11736	11736	Chr10	-	19609518	19613963	MSTRG.4602.4	6	714	MSTRG.4602	0	0	0	0	0	0	0	0	0	0	0	0	0	0	0	1.45827	MSTRG.4602	transcript	j	1.45827	11733		0.4285	0.621119	Csa10g040990	Csa10g040990.1	AT5G37480.2	AT5G37480	| maltase-glucoamylase%2C intestinal protein | Chr5:14884477-14885517 REVERSE LENGTH=156 | 201606
11737	11737	Chr10	+	19615354	19616676	Csa10g041000.1	1	1323	Csa10g041000	0.389955	0.058533	0.02826	0.012033	0.156543	0.179482	0.255813	0.133467	0	0.020306	0	0.054945	0.169093	0.145958	0.458468	0.045251	Csa10g041000	transcript	=	2.10811	11737		0.643416	0.786656	Csa10g041000	Csa10g041000.1	AT5G37490.1	AT5G37490	| ARM repeat superfamily protein | Chr5:14887744-14889051 FORWARD LENGTH=435 | 201606
11738	11738	Chr10	-	19621580	19621983	Csa10g041010.1	2	311	Csa10g041010	0	0	0	0	0	0	0	0	0	0	0	0	0	0	0	0	Csa10g041010	transcript	=	0	11738				Csa10g041010	Csa10g041010.1	AT5G37474.1	AT5G37474	| Putative membrane lipoprotein | Chr5:14875186-14875527 REVERSE LENGTH=80 | 201606
11739	11739	Chr10	-	19631917	19635371	MSTRG.4603.1	10	2365	MSTRG.4603	0	0	1.02995	0.037971	0.982974	0	0	0.859689	0	1.033	0.853816	0.532316	1.0909	0.709111	1.36497	0	MSTRG.4603	transcript	j	8.4947	11739		0.817246	0.902827	Csa10g041020	Csa10g041020.1	AT5G37500.1	AT5G37500	| gated outwardly-rectifying K+ channel | Chr5:14889758-14894883 REVERSE LENGTH=820 | 201606
11740	11740	Chr10	-	19632052	19635918	Csa10g041020.1	11	2272	MSTRG.4603	1.41628	0.989433	0.001063	0	0.004585	1.52332	1.019	0.004389	0.895693	0	0	0.376774	0.187038	0.430765	0.055558	1.07751	MSTRG.4603	transcript	=	7.98141	11739		0.817246	0.902827	Csa10g041020	Csa10g041020.1	AT5G37500.1	AT5G37500	| gated outwardly-rectifying K+ channel | Chr5:14889758-14894883 REVERSE LENGTH=820 | 201606
11741	11741	Chr10	+	19644899	19648897	Csa10g041030.2	6	2604	MSTRG.4604	0	0	0	0.020341	0.332227	0	0.081381	0	0.445881	0.074931	0.318539	0	0	0.352263	0	0	MSTRG.4604	transcript	=	1.62556	11741		0.779688	0.878683	Csa10g041030	Csa10g041030.2
11742	11742	Chr10	+	19645460	19648897	Csa10g041030.1	5	2766	MSTRG.4604	9.02291	6.74601	9.60817	0.323783	9.63304	8.75718	9.48422	10.0593	9.47655	9.46084	9.12809	10.1004	9.13952	9.18085	9.2529	8.18647	MSTRG.4604	transcript	=	137.56	11741		0.779688	0.878683	Csa10g041030	Csa10g041030.1	AT5G37510.1	AT5G37510	| NADH-ubiquinone dehydrogenase | Chr5:14897490-14900352 FORWARD LENGTH=745 | 201606
11743	11743	Chr10	+	19650215	19651892	Csa10g041040.1	4	414	Csa10g041040	0	0	0	0	0	0	0	0	0	0	0	0	0	0	0	0	Csa10g041040	transcript	=	0	11743				Csa10g041040	Csa10g041040.1	AT5G37520.1	AT5G37520	| NEP-interacting protein%2C putative (DUF239) | Chr5:14902670-14904211 FORWARD LENGTH=199 | 201606
11744	11744	Chr10	+	19652846	19656562	Csa10g041050.1	11	1748	Csa10g041050	0.314461	0.251533	0.306813	0.037915	0.277202	0.245235	0.244826	0.245939	0.257718	0.321023	0.322337	0.282672	0.351021	0.254572	0.403056	0.235954	Csa10g041050	transcript	=	4.35228	11744		0.00231806	0.0126438	Csa10g041050	Csa10g041050.1	AT5G37530.2	AT5G37530	| NAD(P)-binding Rossmann-fold superfamily protein | Chr5:14906505-14909020 FORWARD LENGTH=456 | 201606
11745	11745	Chr10	+	19677517	19679266	Csa10g041060.1	1	1750	MSTRG.4605	2.06035	2.72747	1.92405	0.055291	13.1541	10.8703	12.1501	11.1228	1.41115	1.44168	1.32112	1.64599	10.8969	9.27366	15.4317	6.81377	MSTRG.4605	transcript	=	102.3	11745		1.89e-06	5.93e-05	Csa10g041060	Csa10g041060.1	AT5G37540.1	AT5G37540	| Eukaryotic aspartyl protease family protein | Chr5:14912862-14914190 FORWARD LENGTH=442 | 201606
11746	11746	Chr10	-	19694901	19695850	Csa10g041070.1	1	950	Csa10g041070	0.08803	0.083374	0.127277	0	0.112472	0	0.043269	0	0.209171	0.130722	0.315339	0.286682	0.09002	0.060335	0.092087	0.089236	Csa10g041070	transcript	=	1.72801	11746		0.00346673	0.0174222	Csa10g041070	Csa10g041070.1	AT5G37550.1	AT5G37550	| hypothetical protein | Chr5:14919100-14919792 REVERSE LENGTH=230 | 201606
11747	11747	Chr10	+	19699657	19701360	Csa10g041080.1	2	1113	Csa10g041080	0	0	0	0	0	0	0	0	0.020658	0	0	0	0	0	0	0	Csa10g041080	transcript	=	0.020658	11747		0.688677	0.815769	Csa10g041080	Csa10g041080.1	AT5G37560.1	AT5G37560	| RING/U-box superfamily protein | Chr5:14921986-14923790 FORWARD LENGTH=444 | 201606
11748	11748	Chr10	-	19701865	19703835	Csa10g041090.1	1	1971	Csa10g041090	0.158768	0.152598	0.069386	0	0.085276	0.102073	0.037014	0.09841	0.134733	0.16564	0.171019	0.139096	0.109793	0.203856	0.164258	0.134829	Csa10g041090	transcript	=	1.92675	11748		0.0511038	0.143824	Csa10g041090	Csa10g041090.1	AT5G37570.2	AT5G37570	| Pentatricopeptide repeat (PPR-like) superfamily protein | Chr5:14924494-14926146 REVERSE LENGTH=550 | 201606
11749	11749	Chr10	-	19704321	19709202	Csa10g041100.1	18	1646	Csa10g041100	0.457772	0.332157	0.592384	0.014687	0.435958	0.447782	0.572262	0.335523	0.549227	0.417444	0.466013	0.428467	0.606982	0.483302	0.746277	0.609387	Csa10g041100	transcript	=	7.49562	11749		0.110731	0.255221	Csa10g041100	Csa10g041100.1	AT5G37590.1	AT5G37590	| Tetratricopeptide repeat (TPR)-like superfamily protein | Chr5:14927403-14932709 REVERSE LENGTH=555 | 201606
11750	11750	Chr10	-	19710408	19713270	Csa10g041110.1	10	1572	MSTRG.4606	1.40116	1.56062	0.991655	0.231865	3.31954	2.88369	3.35546	0	1.92776	2.33161	0.731137	1.4448	4.13483	0.500408	6.63005	1.21943	MSTRG.4606	transcript	=	32.664	11750		0.84091	0.916984	Csa10g041110	Csa10g041110.1	AT5G37600.1	AT5G37600	| hypothetical protein | Chr5:14933574-14935656 REVERSE LENGTH=356 | 201606
11751	11751	Chr10	-	19710479	19711481	MSTRG.4606.2	3	822	MSTRG.4606	3.37138	1.23532	3.15173	0.010215	2.597	3.62095	2.02099	0.13102	1.91862	0.603399	4.71255	3.37802	1.10455	2.23362	1.47272	1.92138	MSTRG.4606	transcript	n	33.4835	11750		0.84091	0.916984	Csa10g041110	Csa10g041110.1	AT5G37600.1	AT5G37600	| hypothetical protein | Chr5:14933574-14935656 REVERSE LENGTH=356 | 201606
11752	11752	Chr10	-	19710536	19713270	MSTRG.4606.3	9	1530	MSTRG.4606	0	0	0.398746	0	0	0	0	4.73331	0	0	0	0	0	0	0	0	MSTRG.4606	transcript	m	5.13206	11750		0.84091	0.916984	Csa10g041110	Csa10g041110.1	AT5G37600.1	AT5G37600	| hypothetical protein | Chr5:14933574-14935656 REVERSE LENGTH=356 | 201606
11753	11753	Chr10	+	19721653	19728036	Csa10g041120.1	12	3359	MSTRG.4607	0.927442	1.0211	0.952747	0.045184	0.643579	0.514178	0.556575	0.632863	1.71652	1.479	1.44386	1.47429	0.531776	0.326964	0.406106	0.432062	MSTRG.4607	transcript	=	13.1043	11753		2.31e-05	0.000351225	Csa10g041120	Csa10g041120.1	AT5G37630.1	AT5G37630	| ARM repeat superfamily protein | Chr5:14947407-14952546 FORWARD LENGTH=1051 | 201606
11754	11754	Chr10	-	19728133	19730023	Csa10g041130.1	1	1891	Csa10g041130	0	0.002376	0.023394	0	0	0	0	0	0.008777	0	0	0	0.040249	0.010881	0	0	Csa10g041130	transcript	=	0.085677	11754		0.600665	0.754931	Csa10g041130	Csa10g041130.1	AT5G37650.1	AT5G37650	| hypothetical protein (DUF577) | Chr5:14954011-14955834 REVERSE LENGTH=607 | 201606
11755	11755	Chr10	+	19758450	19760279	Csa10g041140.1	3	1355	MSTRG.4608	0.744191	0.794842	1.00887	0.02154	1.15799	0.602035	0.831423	0.784582	0.629814	0.915448	0.636245	0.489697	0.788734	1.26699	0.558174	0.754705	MSTRG.4608	transcript	=	11.9853	11755		0.245019	0.43717	Csa10g041140	Csa10g041140.1	AT5G37660.1	AT5G37660	| plasmodesmata-located protein 7 | Chr5:14959842-14961379 FORWARD LENGTH=288 | 201606
11756	11756	Chr10	+	19781429	19781770	Csa10g041150.1	1	342	Csa10g041150	0	0	0	0	0	0	0	0	0	0	0	0	0	0	0	0.011804	Csa10g041150	transcript	=	0.011804	11756		0.463675	0.647343	Csa10g041150	Csa10g041150.1	AT5G37670.1	AT5G37670	| HSP20-like chaperones superfamily protein | Chr5:14969035-14969448 FORWARD LENGTH=137 | 201606
11757	11757	Chr10	+	19786732	19787618	Csa10g041160.1	1	887	Csa10g041160	0.021814	0.03845	0.08086	0	0.094843	0.229706	0.114611	0.162162	0.096478	0.015144	0.025262	0.021122	0.076525	0.180698	0.16219	0.059251	Csa10g041160	transcript	=	1.37912	11757		0.139942	0.301358	Csa10g041160	Csa10g041160.1	AT5G37670.1	AT5G37670	| HSP20-like chaperones superfamily protein | Chr5:14969035-14969448 FORWARD LENGTH=137 | 201606
11758	11758	Chr10	-	19788692	19790472	Csa10g041170.1	5	1084	MSTRG.4609	0.591011	0.515098	0.867222	0.034649	0.551411	0.355689	0.416574	0.456894	0.585973	0.68245	0.673016	0.612179	0.496988	0.265965	0.507238	0.423137	MSTRG.4609	transcript	=	8.03549	11758		8.34e-05	0.000937624	Csa10g041170	Csa10g041170.1	AT5G37680.1	AT5G37680	| ADP-ribosylation factor-like A1A | Chr5:14969797-14971098 REVERSE LENGTH=184 | 201606
11759	11759	Chr10	-	19791255	19798386	Csa10g041180.1	14	2909	MSTRG.4610	0.023696	0	0.032202	0	0.284273	0.274975	0.214818	0.351987	0.122434	0.171341	0.15367	0.065177	0.223806	0.126138	0.282056	0.263798	MSTRG.4610	transcript	=	2.59037	11759		0.0466949	0.134282	Csa10g041180	Csa10g041180.1	AT1G78500.2	AT1G78500	| Terpenoid cyclases family protein | Chr1:29531646-29535177 FORWARD LENGTH=767 | 201606
11760	11760	Chr10	-	19806076	19808653	Csa10g041190.1	4	767	Csa10g041190	0.134139	0.129109	0.032497	0	0.034148	0	0	0	0.475968	0.162143	0.113045	0.11163	0.073492	0.087931	0.290068	0.065542	Csa10g041190	transcript	=	1.70971	11760		0.134671	0.29347	Csa10g041190	Csa10g041190.1	AT5G37690.1	AT5G37690	| SGNH hydrolase-type esterase superfamily protein | Chr5:14973610-14976115 REVERSE LENGTH=356 | 201606
11761	11761	Chr10	+	19849389	19851496	Csa10g041200.1	5	1320	MSTRG.4612	1.72658	3.46642	2.05692	0.069104	2.40164	2.39539	2.29919	2.6706	2.07151	1.40122	2.06478	2.14561	2.22739	2.9449	3.19674	2.53621	MSTRG.4612	transcript	=	35.6742	11761		0.0221521	0.0756451	Csa10g041200	Csa10g041200.1	AT5G37710.1	AT5G37710	| alpha/beta-Hydrolases superfamily protein | Chr5:14979159-14981400 FORWARD LENGTH=439 | 201606
11762	11762	Chr10	-	19851637	19854740	MSTRG.4613.1	6	2338	MSTRG.4613	0.418406	0.494167	0.513824	0.024785	1.50772	1.42136	1.43029	1.48229	0.649137	0.611884	0.501058	0.536991	1.92867	1.88539	2.68046	1.51638	MSTRG.4613	transcript	m	17.6028	11762		3.94e-05	0.000525593	Csa10g041210	Csa10g041210.1	AT5G37720.1	AT5G37720	| ALWAYS EARLY 4 | Chr5:14981805-14983978 REVERSE LENGTH=288 | 201606
11763	11763	Chr10	-	19851714	19854740	Csa10g041210.1	7	1422	MSTRG.4613	0.782399	0.942867	0.563558	0.087544	1.00872	1.08684	1.88227	1.07373	0.366323	0.912005	0.989599	0.861417	1.76006	2.00185	0.927666	2.22733	MSTRG.4613	transcript	=	17.4742	11762		3.94e-05	0.000525593	Csa10g041210	Csa10g041210.1	AT5G37720.1	AT5G37720	| ALWAYS EARLY 4 | Chr5:14981805-14983978 REVERSE LENGTH=288 | 201606
11764	11764	Chr10	-	19859320	19861305	Csa10g041220.1	1	1986	Csa10g041220	0	0.007233	0	0	0	0	0.012915	0	0.017634	0	0	0	0	0	0	0	Csa10g041220	transcript	=	0.037782	11764		0.591618	0.747975	Csa10g041220	Csa10g041220.1	AT1G53340.3	AT1G53340	| Cysteine/Histidine-rich C1 domain family protein | Chr1:19898928-19900997 REVERSE LENGTH=689 | 201606
11765	11765	Chr10	+	19866560	19867278	Csa10g041230.1	2	636	Csa10g041230	0	0	0	0	0	0	0	0	0	0	0	0	0	0	0	0	Csa10g041230	transcript	=	0	11765				Csa10g041230	Csa10g041230.1	AT2G26130.1	AT2G26130	| RING/U-box protein with C6HC-type zinc finger | Chr2:11127134-11128476 FORWARD LENGTH=398 | 201606
11766	11766	Chr10	-	19868166	19868855	Csa10g041240.1	2	592	Csa10g041240	0.041484	0	0	0	0	0	0	0	0	0	0	0.017512	0	0	0	0	Csa10g041240	transcript	=	0.058996	11766		0.177852	0.356719	Csa10g041240	Csa10g041240.1	AT5G37730.1	AT5G37730	| hypothetical protein | Chr5:14986141-14986884 REVERSE LENGTH=182 | 201606
11767	11767	Chr10	+	19872807	19874777	Csa10g041250.1	3	1113	MSTRG.4611	4.05527	3.42904	2.92497	0.182296	9.73434	7.368	8.89363	7.98502	5.17329	4.29525	5.39008	5.67197	7.17884	6.47712	17.2969	5.32577	MSTRG.4611	transcript	=	101.382	11767		0.445637	0.636924	Csa10g041250	Csa10g041250.1	AT5G37740.1	AT5G37740	| Calcium-dependent lipid-binding (CaLB domain) family protein | Chr5:14992148-14993431 FORWARD LENGTH=168 | 201606
11768	11768	Chr10	-	19875553	19877227	Csa10g041260.1	8	547	Csa10g041260	0	0	0	0	0	0	0	0	0	0	0	0	0	0	0	0	Csa10g041260	transcript	=	0	11768				Csa10g041260	Csa10g041260.1	AT3G25940.1	AT3G25940	| TFIIB zinc-binding protein | Chr3:9495104-9495942 FORWARD LENGTH=119 | 201606
11769	11769	Chr10	+	19883188	19886267	Csa10g041270.1	3	1692	Csa10g041270	0	0	0.013902	0	0	0	0	0	0	0	0	0	0.025023	0	0.040791	0	Csa10g041270	transcript	=	0.079716	11769		0.700182	0.823943	Csa10g041270	Csa10g041270.1	AT5G37440.1	AT5G37440	| Chaperone DnaJ-domain superfamily protein | Chr5:14844511-14845374 REVERSE LENGTH=287 | 201606
11770	11770	Chr10	+	19886289	19887175	Csa10g041280.1	3	708	Csa10g041280	0	0	0	0	0	0	0	0	0	0.047369	0	0	0	0	0	0	Csa10g041280	transcript	=	0.047369	11770		0.551633	0.716692	Csa10g041280	Csa10g041280.1	AT5G37440.1	AT5G37440	| Chaperone DnaJ-domain superfamily protein | Chr5:14844511-14845374 REVERSE LENGTH=287 | 201606
11771	11771	Chr10	-	19889009	19892636	MSTRG.4615.1	2	1106	MSTRG.4615	0.657166	1.1997	0.076544	0	1.04677	0.502878	0.387206	0.32734	0.012491	0.042903	0	0	0.314592	0.169721	0.789498	0.313224	MSTRG.4615	transcript	o	5.84003	11771		0.852095	0.924181	Csa10g041290	Csa10g041290.1	AT5G37770.2	AT5G37770	| EF hand calcium-binding protein family | Chr5:14999075-14999560 REVERSE LENGTH=161 | 201606
11772	11772	Chr10	-	19889280	19892636	MSTRG.4615.2	3	835	MSTRG.4615	0	0.859264	0.450656	0	0.037369	0.398979	0	0.251422	0	0	0.250207	0	0.136772	0.55134	0.724135	0.273957	MSTRG.4615	transcript	o	3.9341	11771		0.852095	0.924181	Csa10g041290	Csa10g041290.1	AT5G37770.2	AT5G37770	| EF hand calcium-binding protein family | Chr5:14999075-14999560 REVERSE LENGTH=161 | 201606
11773	11773	Chr10	-	19889280	19892636	MSTRG.4615.3	3	1800	MSTRG.4615	0.827899	2.02917	0.244621	0.072117	0.681301	0.763052	0.430515	0.126737	0.163698	0.003375	0.183774	0.352922	0.50463	0.648308	0.809508	0.488472	MSTRG.4615	transcript	n	8.3301	11771		0.852095	0.924181	Csa10g041290	Csa10g041290.1	AT5G37770.2	AT5G37770	| EF hand calcium-binding protein family | Chr5:14999075-14999560 REVERSE LENGTH=161 | 201606
11774	11774	Chr10	-	19889441	19892636	Csa10g041290.1	4	1784	MSTRG.4615	0.125554	0.571479	0.145436	0.051702	0.017737	0	0	0.786195	0.11328	0.287214	0	0.204136	2.4e-05	0.256833	0.205551	0.002002	MSTRG.4615	transcript	=	2.76714	11771		0.852095	0.924181	Csa10g041290	Csa10g041290.1	AT5G37770.2	AT5G37770	| EF hand calcium-binding protein family | Chr5:14999075-14999560 REVERSE LENGTH=161 | 201606
11775	11775	Chr10	-	19889441	19892636	MSTRG.4615.4	4	1271	MSTRG.4615	0	0.437993	0	0	0	0	0	0.833034	0	0	0	0.095231	0.356753	0	0	0.507253	MSTRG.4615	transcript	j	2.23026	11771		0.852095	0.924181	Csa10g041290	Csa10g041290.1	AT5G37770.2	AT5G37770	| EF hand calcium-binding protein family | Chr5:14999075-14999560 REVERSE LENGTH=161 | 201606
11776	11776	Chr10	-	19889528	19892636	Csa10g041290.2	3	1547	MSTRG.4615	0.70808	0.492536	0	0	0.884141	0.215082	0.863254	0	0	0	0	0.001704	0.569486	0	0.003295	0	MSTRG.4615	transcript	=	3.73758	11771		0.852095	0.924181	Csa10g041290	Csa10g041290.2
11777	11777	Chr10	-	19889784	19892636	MSTRG.4615.7	2	331	MSTRG.4615	0.626894	0.533837	0.352431	0.001633	0.163643	0.347425	0.284723	0.239655	0	0.151416	0	0	0.185732	0.230122	0.886477	0.343902	MSTRG.4615	transcript	j	4.34789	11771		0.852095	0.924181	Csa10g041290	Csa10g041290.2
11778	11778	Chr10	.	19909970	19910960	MSTRG.4614.1	1	991	MSTRG.4614	2.4495	3.28402	2.34361	0.061344	4.64743	4.98709	5.49945	4.28651	3.25345	3.24908	3.1654	2.73907	4.25315	5.68336	6.17279	5.07825	MSTRG.4614	transcript	u	61.1535	11778		0.370192	0.56752	-	-
11779	11779	Chr10	+	19918064	19918807	MSTRG.4616.1	2	642	MSTRG.4616	0.3166	0.548362	0.672119	0.074761	0.725165	1.03551	1.19892	0.957712	0.918602	0.843301	0.648828	0.686764	0.733293	0.979672	0.870519	1.10135	MSTRG.4616	transcript	n	12.3115	11779		0.885555	0.940151	Csa10g042290	Csa10g042290.1	AT3G01460.1	AT3G01460	| methyl-CPG-binding domain 9 | Chr3:173316-182038 FORWARD LENGTH=2176 | 201606
11780	11780	Chr10	+	19918271	19918807	Csa10g042290.1	2	378	MSTRG.4616	0	0	0.004777	0	0	0	0	0	0	0	0	0	0	0	0	0	MSTRG.4616	transcript	=	0.004777	11779		0.885555	0.940151	Csa10g042290	Csa10g042290.1	AT3G01460.1	AT3G01460	| methyl-CPG-binding domain 9 | Chr3:173316-182038 FORWARD LENGTH=2176 | 201606
11781	11781	Chr10	-	19919013	19921150	Csa10g042300.1	3	1572	MSTRG.4617	0.435043	0	2.11281	0	1.03337	0.365777	4.1049	1.17648	0.809001	3.54203	0.916792	2.25753	4.26745	3.70361	3.69815	5.28507	MSTRG.4617	transcript	=	33.708	11781		0.531575	0.704991	Csa10g042300	Csa10g042300.1	AT3G01470.1	AT3G01470	| homeobox 1 | Chr3:182648-184034 REVERSE LENGTH=272 | 201606
11782	11782	Chr10	-	19919013	19921150	MSTRG.4617.1	4	1455	MSTRG.4617	16.4155	9.79403	8.94817	0.489699	25.1473	22.6384	12.7564	19.5642	10.726	5.43518	6.92096	6.98648	13.2481	16.2047	21.1737	12.9121	MSTRG.4617	transcript	j	209.361	11781		0.531575	0.704991	Csa10g042300	Csa10g042300.1	AT3G01470.1	AT3G01470	| homeobox 1 | Chr3:182648-184034 REVERSE LENGTH=272 | 201606
11783	11783	Chr10	-	19919013	19921150	MSTRG.4617.2	3	1687	MSTRG.4617	0.842824	2.6101	2.15454	0.033685	1.12108	1.83421	5.46973	2.5582	0.801601	3.22755	2.03853	1.55539	4.01293	3.49609	6.37132	4.18078	MSTRG.4617	transcript	n	42.3086	11781		0.531575	0.704991	Csa10g042300	Csa10g042300.1	AT3G01470.1	AT3G01470	| homeobox 1 | Chr3:182648-184034 REVERSE LENGTH=272 | 201606
11784	11784	Chr10	-	19919013	19921150	MSTRG.4617.3	2	1804	MSTRG.4617	0.192068	0.169821	0.062294	0.023284	0.930292	0.528072	1.18416	0.303903	0.267458	0.36416	0.327409	0.63867	1.47135	1.30331	1.25659	2.07394	MSTRG.4617	transcript	m	11.0968	11781		0.531575	0.704991	Csa10g042300	Csa10g042300.1	AT3G01470.1	AT3G01470	| homeobox 1 | Chr3:182648-184034 REVERSE LENGTH=272 | 201606
11785	11785	Chr10	+	19926838	19930824	MSTRG.4618.1	6	2129	MSTRG.4618	0	1.45452	0.09846	0	0.21229	0.115797	0.018777	3.08079	0.428154	0.44368	0.180825	1.68941	0.7013	0	0	0	MSTRG.4618	transcript	n	8.424	11785		0.251395	0.444891	Csa10g042310	Csa10g042310.1	AT3G01480.1	AT3G01480	| cyclophilin 38 | Chr3:188569-190674 FORWARD LENGTH=437 | 201606
11786	11786	Chr10	+	19926841	19930229	Csa10g042310.2	6	1474	MSTRG.4618	0.2536	0.143385	0.153939	0.082	0.145423	0.107964	0.190127	0.07659	0.641539	0.220863	0.13504	0.23058	0.150859	0.444483	0.049583	0.047102	MSTRG.4618	transcript	=	3.07308	11785		0.251395	0.444891	Csa10g042310	Csa10g042310.2
11787	11787	Chr10	+	19926841	19930824	Csa10g042310.1	7	1966	MSTRG.4618	12.9461	8.32683	10.1638	0.34502	3.48401	3.76964	2.92388	1.29404	10.2557	11.6455	11.6058	10.6789	2.76873	2.76195	0.617346	0.898795	MSTRG.4618	transcript	=	94.4861	11785		0.251395	0.444891	Csa10g042310	Csa10g042310.1	AT3G01480.1	AT3G01480	| cyclophilin 38 | Chr3:188569-190674 FORWARD LENGTH=437 | 201606
11788	11788	Chr10	+	19926841	19930824	MSTRG.4618.2	7	1994	MSTRG.4618	2.4474	1.1689	3.08986	0.105489	1.81474	2.08067	2.20991	1.05555	3.34995	3.30091	2.56417	1.32684	1.82283	1.82334	2.60182	4.93157	MSTRG.4618	transcript	j	35.6939	11785		0.251395	0.444891	Csa10g042310	Csa10g042310.1	AT3G01480.1	AT3G01480	| cyclophilin 38 | Chr3:188569-190674 FORWARD LENGTH=437 | 201606
11789	11789	Chr10	+	19926894	19927613	MSTRG.4618.5	2	476	MSTRG.4618	0.064755	0.082202	0	0	0.027327	0.058151	0.068278	0.076234	0.054763	0.09729	0.19654	1.94562	0.085672	0.041699	0.034119	0	MSTRG.4618	transcript	j	2.83265	11785		0.251395	0.444891	Csa10g042310	Csa10g042310.2
11790	11790	Chr10	-	19930951	19933264	Csa10g042320.1	4	1452	MSTRG.4619	0.053358	0.094	0.07019	0	0.143948	0.006739	0.125688	0.151839	0.351934	0.413411	0.606489	0.264271	0.140563	0.2356	0.145758	0.17386	MSTRG.4619	transcript	=	2.97765	11790		0.0852819	0.210797	Csa10g042320	Csa10g042320.1
11791	11791	Chr10	-	19930972	19933264	Csa10g042320.2	4	1374	MSTRG.4619	2.17524	2.48274	2.74083	0.173545	1.62801	1.44302	1.79408	1.61411	3.12282	4.19555	3.42693	3.35587	2.51424	2.66951	1.73887	2.11582	MSTRG.4619	transcript	=	37.1912	11790		0.0852819	0.210797	Csa10g042320	Csa10g042320.2	AT3G01490.2	AT3G01490	| Protein kinase superfamily protein | Chr3:191363-193258 REVERSE LENGTH=356 | 201606
11792	11792	Chr10	+	19936420	19937585	Csa10g042330.1	2	877	Csa10g042330	0.113814	0.148967	0	0	0.04371	0.021544	0	0	0.096102	0.311201	0.13727	0.116	0.23382	0.135183	0.009919	0.101875	Csa10g042330	transcript	=	1.46941	11792		0.41179	0.608113	Csa10g042330	Csa10g042330.1	AT5G14750.1	AT5G14750	| myb domain protein 66 | Chr5:4763656-4764738 REVERSE LENGTH=203 | 201606
11793	11793	Chr10	-	19938335	19942546	Csa10g042340.1	10	1629	MSTRG.4620	175.969	167.423	157.411	8.05969	1.01083	0.933004	1.64595	1.21876	139.824	186.939	173.768	165.211	1.07012	1.05522	0.373361	0.819319	MSTRG.4620	transcript	=	1182.73	11793		3.52e-11	1.54e-07	Csa10g042340	Csa10g042340.1	AT3G01500.2	AT3G01500	| carbonic anhydrase 1 | Chr3:194853-197873 REVERSE LENGTH=347 | 201606
11794	11794	Chr10	-	19938367	19942546	MSTRG.4620.2	7	2109	MSTRG.4620	149.1	127.399	129.797	3.17421	0.819897	0.876598	0.546597	0.399656	108.82	123.129	111.108	91.0088	0.179167	0.265944	0.141715	0.591	MSTRG.4620	transcript	m	847.357	11793		3.52e-11	1.54e-07	Csa10g042340	Csa10g042340.1	AT3G01500.2	AT3G01500	| carbonic anhydrase 1 | Chr3:194853-197873 REVERSE LENGTH=347 | 201606
11795	11795	Chr10	-	19942992	19946568	Csa10g042350.1	10	2026	MSTRG.4621	2.60251	2.19066	3.32244	0.123574	1.43217	1.44829	1.55865	1.51735	2.29799	2.43199	2.45797	2.34983	1.20271	1.25659	0.896291	1.19691	MSTRG.4621	transcript	=	28.2859	11795		2.69e-06	7.3e-05	Csa10g042350	Csa10g042350.1	AT3G01510.1	AT3G01510	| like SEX4 1 | Chr3:198855-201682 REVERSE LENGTH=591 | 201606
11796	11796	Chr10	+	19955064	19955946	Csa10g042360.1	1	883	MSTRG.4622	0.259371	0.171584	0.018881	0	0.048422	0.087095	0.135617	0.068076	0.048113	0.053496	0.0119	0.078718	0.153172	0.024412	0.167479	0.078583	MSTRG.4622	transcript	=	1.40492	11796		0.452376	0.640296	Csa10g042360	Csa10g042360.1	AT3G01516.2	AT3G01516	| transmembrane protein | Chr3:207426-207989 FORWARD LENGTH=187 | 201606
11797	11797	Chr10	+	19955957	19957932	Csa10g042370.1	4	1073	MSTRG.4623	1.27806	1.4684	1.17825	0.041269	3.231	3.23119	2.94528	3.56988	1.26066	0.924816	1.02305	0.838982	2.48168	2.12533	3.8722	1.48587	MSTRG.4623	transcript	=	30.9559	11797		0.081904	0.204688	Csa10g042370	Csa10g042370.1	AT3G01520.1	AT3G01520	| Adenine nucleotide alpha hydrolases-like superfamily protein | Chr3:208506-209921 FORWARD LENGTH=175 | 201606
11798	11798	Chr10	-	19957966	19958989	Csa10g042380.1	3	821	MSTRG.4624	0	0	0.03036	0	0	0	0	0	0.057403	0	0	0.056746	0	0	0	0	MSTRG.4624	transcript	=	0.144509	11798		0.0929502	0.224606	Csa10g042380	Csa10g042380.1	AT3G01530.1	AT3G01530	| myb domain protein 57 | Chr3:210352-211151 REVERSE LENGTH=206 | 201606
11799	11799	Chr10	-	19960509	19964633	MSTRG.4628.1	9	2501	MSTRG.4628	0.844446	3.25145	1.41215	0	2.6968	6.39199	4.54097	4.07189	0.822684	1.40328	1.33336	1.00293	3.94661	3.22409	6.27316	4.68818	MSTRG.4628	transcript	j	45.904	11799		0.125197	0.278592	Csa10g042390	Csa10g042390.1	AT3G01540.1	AT3G01540	| DEAD box RNA helicase 1 | Chr3:213077-216142 REVERSE LENGTH=618 | 201606
11800	11800	Chr10	-	19960509	19964633	MSTRG.4628.2	9	2839	MSTRG.4628	1.07853	1.70784	1.17882	0	1.38021	1.17545	3.79171	3.39589	0.939263	0	1.44708	1.33885	3.64497	4.22534	5.48558	3.58125	MSTRG.4628	transcript	j	34.3708	11799		0.125197	0.278592	Csa10g042390	Csa10g042390.1	AT3G01540.1	AT3G01540	| DEAD box RNA helicase 1 | Chr3:213077-216142 REVERSE LENGTH=618 | 201606
11801	11801	Chr10	-	19960509	19964633	MSTRG.4628.3	9	2847	MSTRG.4628	1.13857	3.12002	1.39369	0.343674	3.93896	0.877754	3.95562	4.61615	1.04836	3.88703	1.19603	3.00397	4.2741	6.89143	4.93066	4.27946	MSTRG.4628	transcript	j	48.8955	11799		0.125197	0.278592	Csa10g042390	Csa10g042390.1	AT3G01540.1	AT3G01540	| DEAD box RNA helicase 1 | Chr3:213077-216142 REVERSE LENGTH=618 | 201606
11802	11802	Chr10	-	19960512	19964633	MSTRG.4628.4	9	2947	MSTRG.4628	2.87842	1.61209	3.07272	0.010051	8.00033	7.67616	5.43705	5.71792	2.32752	2.92963	2.16547	3.54198	5.37936	11.4612	7.74991	6.54633	MSTRG.4628	transcript	j	76.5062	11799		0.125197	0.278592	Csa10g042390	Csa10g042390.1	AT3G01540.1	AT3G01540	| DEAD box RNA helicase 1 | Chr3:213077-216142 REVERSE LENGTH=618 | 201606
11803	11803	Chr10	-	19960513	19963963	Csa10g042390.1	8	2210	MSTRG.4628	0.148753	0.015565	0.06629	0	1.64056	0.397461	0.014623	0.091388	0.034042	0	0.003573	0.016446	0.179597	0.076891	0.033373	0.134081	MSTRG.4628	transcript	=	2.85264	11799		0.125197	0.278592	Csa10g042390	Csa10g042390.1	AT3G01540.1	AT3G01540	| DEAD box RNA helicase 1 | Chr3:213077-216142 REVERSE LENGTH=618 | 201606
11804	11804	Chr10	-	19960513	19964633	MSTRG.4628.5	9	2489	MSTRG.4628	1.25473	1.25869	0.917771	0	3.83856	2.76018	4.16431	4.93116	1.11353	0	1.40637	0.360726	3.95797	1.95994	2.84137	3.69414	MSTRG.4628	transcript	j	34.4594	11799		0.125197	0.278592	Csa10g042390	Csa10g042390.1	AT3G01540.1	AT3G01540	| DEAD box RNA helicase 1 | Chr3:213077-216142 REVERSE LENGTH=618 | 201606
11805	11805	Chr10	-	19962324	19964633	MSTRG.4628.7	4	1641	MSTRG.4628	3.12886	1.62428	3.8299	0.085547	11.0916	13.7504	10.9463	8.6473	4.59374	1.5379	1.17732	0.745053	6.52137	1.31675	2.45349	3.31997	MSTRG.4628	transcript	n	74.7699	11799		0.125197	0.278592	Csa10g042390	Csa10g042390.1	AT3G01540.1	AT3G01540	| DEAD box RNA helicase 1 | Chr3:213077-216142 REVERSE LENGTH=618 | 201606
11806	11806	Chr10	-	19964786	19967029	Csa10g042400.1	9	1373	MSTRG.4629	0.5076	0.284112	0.428182	0.024779	0	0.006915	0.030557	0.022985	0.674846	0.564719	0.55259	0.543908	0	0	0	0	MSTRG.4629	transcript	=	3.64119	11806		2.33e-07	1.54e-05	Csa10g042400	Csa10g042400.1	AT3G01550.1	AT3G01550	| phosphoenolpyruvate (pep)/phosphate translocator 2 | Chr3:216947-218856 REVERSE LENGTH=383 | 201606
11807	11807	Chr10	+	19968227	19970358	Csa10g042410.1	3	1689	MSTRG.4625	4.33153	4.30466	3.40283	0.078165	8.00244	7.48702	5.75247	7.0021	4.05418	4.40219	3.46546	3.75529	5.12342	7.53277	7.29168	6.29535	MSTRG.4625	transcript	=	82.2815	11807		0.125362	0.278862	Csa10g042410	Csa10g042410.1	AT3G01560.1	AT3G01560	| proline-rich receptor-like kinase%2C putative (DUF1421) | Chr3:219884-221707 FORWARD LENGTH=511 | 201606
11808	11808	Chr10	-	19970445	19971326	Csa10g042420.1	2	805	MSTRG.4626	0.147567	0.174054	0.134413	0	0.326981	0.09058	0.12945	0.239351	0.075946	0.448106	0.206686	0.310547	0.086407	0.403685	0.202771	0.318768	MSTRG.4626	transcript	=	3.29531	11808		0.459429	0.646765	Csa10g042420	Csa10g042420.1	AT3G01570.1	AT3G01570	| Oleosin family protein | Chr3:222152-222778 REVERSE LENGTH=183 | 201606
11809	11809	Chr10	-	19971840	19973822	Csa10g042430.1	1	1983	Csa10g042430	0.124548	0.262354	0.209687	0.017871	0.201447	0.142488	0.178509	0.227891	0.140445	0.296572	0.186056	0.28306	0.114424	0.205792	0.1996	0.142656	Csa10g042430	transcript	=	2.9334	11809		0.00502566	0.0233944	Csa10g042430	Csa10g042430.1	AT3G01580.1	AT3G01580	| Tetratricopeptide repeat (TPR)-like superfamily protein | Chr3:223529-225511 REVERSE LENGTH=660 | 201606
11810	11810	Chr10	+	19974934	19977147	Csa10g042440.1	8	1305	MSTRG.4627	0.67191	0.561184	0.531447	0	1.68664	2.16552	1.66141	1.88625	0.494557	0.47492	0.527528	0.70677	1.8739	1.5683	2.24542	1.62648	MSTRG.4627	transcript	=	18.6822	11810		3.37e-05	0.000466443	Csa10g042440	Csa10g042440.1	AT3G01590.2	AT3G01590	| Galactose mutarotase-like superfamily protein | Chr3:226647-228346 FORWARD LENGTH=306 | 201606
11811	11811	Chr10	+	19977746	19987897	Csa10g042450.1	6	1510	MSTRG.4630	0.565289	1.04259	0.604962	0.011949	1.90411	1.97842	1.59469	1.63635	0.849032	0.668482	0.727898	0.616401	2.15959	1.86027	1.37942	2.12518	MSTRG.4630	transcript	=	19.7246	11811		0.0044323	0.0211908	Csa10g042450	Csa10g042450.1	AT3G01600.1	AT3G01600	| NAC domain containing protein 44 | Chr3:229365-231183 FORWARD LENGTH=366 | 201606
11812	11812	Chr10	+	19986064	19986562	MSTRG.4630.2	2	403	MSTRG.4630	0.06971	0.33752	0.216064	0	0.601931	0.396974	0.340347	0.892558	0.220659	0.166658	0.104294	0.257396	0.650375	0.826224	0.454319	0.485166	MSTRG.4630	transcript	i	6.02019	11811		0.0044323	0.0211908	Csa10g042450	Csa10g042450.1	AT3G01600.1	AT3G01600	| NAC domain containing protein 44 | Chr3:229365-231183 FORWARD LENGTH=366 | 201606
11813	11813	Chr10	+	19987945	19991559	Csa10g042460.1	9	2800	MSTRG.4631	0.583426	0.724498	0.730726	0.040306	1.25876	1.52409	1.38582	1.35369	0.733589	0.624486	0.927693	1.00115	1.57927	1.53677	1.47945	1.55784	MSTRG.4631	transcript	=	17.0416	11813		0.0406555	0.120894	Csa10g042460	Csa10g042460.1	AT3G01610.2	AT3G01610	| cell division cycle 48C | Chr3:231787-235279 FORWARD LENGTH=830 | 201606
11814	11814	Chr10	-	19991724	19993123	Csa10g042470.1	2	1167	MSTRG.4632	0.021124	0.108648	0.03423	0.015259	0.179327	0.078103	0.104651	0.105778	0.033468	0.06487	0.019916	0.046825	0.097684	0.104599	0.251263	0.137128	MSTRG.4632	transcript	=	1.40287	11814		0.157262	0.327098	Csa10g042470	Csa10g042470.1	AT3G01620.1	AT3G01620	| beta-1%2C4-N-acetylglucosaminyltransferase family protein | Chr3:235327-236729 REVERSE LENGTH=388 | 201606
11815	11815	Chr10	+	19993654	19995345	Csa10g042480.1	1	1692	Csa10g042480	0	0	0	0	0	0	0	0	0	0	0.010364	0	0	0	0.012417	0	Csa10g042480	transcript	=	0.022781	11815		0.65442	0.794635	Csa10g042480	Csa10g042480.1	AT3G01630.1	AT3G01630	| Major facilitator superfamily protein | Chr3:237270-238925 FORWARD LENGTH=551 | 201606
11816	11816	Chr10	+	19996526	19998850	Csa10g042490.1	6	1572	MSTRG.4633	0.639576	1.24587	0.617847	0.063486	4.74606	4.20545	5.38803	4.7327	0.594364	0.762841	0.731948	0.842769	5.57119	4.91923	7.5539	4.9787	MSTRG.4633	transcript	=	47.5939	11816		9.34e-07	3.67e-05	Csa10g042490	Csa10g042490.1	AT3G01640.2	AT3G01640	| glucuronokinase G | Chr3:239370-241198 FORWARD LENGTH=378 | 201606
11817	11817	Chr10	+	19996526	19998850	Csa10g042490.2	5	1689	MSTRG.4633	0.183012	0.21026	0.361859	0.051928	1.30839	1.90539	0.913172	1.98078	0.448059	0.517509	0.595629	0.204174	1.30873	1.23048	2.50547	1.26414	MSTRG.4633	transcript	=	14.989	11816		9.34e-07	3.67e-05	Csa10g042490	Csa10g042490.2
11818	11818	Chr10	+	19999388	20003040	MSTRG.4636.1	11	1915	MSTRG.4636	2.84558	3.05361	3.06746	0	9.25871	11.3868	11.8105	12.1862	2.99838	2.73593	2.23976	2.07471	13.7911	11.306	18.2384	10.1441	MSTRG.4636	transcript	j	117.137	11818		6.57e-05	0.000777524	Csa10g042500	Csa10g042500.1	AT3G01650.2	AT3G01650	| RING domain ligase1 | Chr3:242734-245062 FORWARD LENGTH=489 | 201606
11819	11819	Chr10	+	19999416	20003040	MSTRG.4636.2	11	2332	MSTRG.4636	0.556564	1.13308	0.233271	0.050099	2.40535	1.38384	1.94944	1.26481	0.953715	0.987042	1.51365	0.819441	2.33327	2.94204	1.97464	3.20551	MSTRG.4636	transcript	j	23.7057	11818		6.57e-05	0.000777524	Csa10g042500	Csa10g042500.1	AT3G01650.2	AT3G01650	| RING domain ligase1 | Chr3:242734-245062 FORWARD LENGTH=489 | 201606
11820	11820	Chr10	+	20000011	20003040	Csa10g042500.1	11	1963	MSTRG.4636	0.118057	0.370545	0.231186	0.028133	2.68057	4.03266	2.7289	3.29489	0.335637	0.406712	0.722928	0.376536	2.16207	1.59279	5.04531	3.32584	MSTRG.4636	transcript	=	27.4528	11818		6.57e-05	0.000777524	Csa10g042500	Csa10g042500.1	AT3G01650.2	AT3G01650	| RING domain ligase1 | Chr3:242734-245062 FORWARD LENGTH=489 | 201606
11821	11821	Chr10	+	20003307	20004422	Csa10g042510.1	1	1116	MSTRG.4634	3.0562	2.12011	2.01892	0.162257	1.15723	1.29544	1.32157	1.40698	1.1161	1.68606	1.99402	1.94689	1.13868	1.68648	0.99024	1.76291	MSTRG.4634	transcript	=	24.8601	11821		0.00114299	0.00720904	Csa10g042510	Csa10g042510.1	AT3G01660.1	AT3G01660	| S-adenosyl-L-methionine-dependent methyltransferases superfamily protein | Chr3:245532-246432 FORWARD LENGTH=273 | 201606
11822	11822	Chr10	+	20004748	20006679	Csa10g042520.1	4	993	MSTRG.4635	0.016208	0	0.006441	0	0.002766	0	0.007241	0	0	0	0	0.004001	0	0.135667	0	0.011546	MSTRG.4635	transcript	=	0.18387	11822		0.399811	0.59673	Csa10g042520	Csa10g042520.1	AT1G32310.1	AT1G32310	| valine-tRNA ligase | Chr1:11653619-11654538 FORWARD LENGTH=100 | 201606
11823	11823	Chr10	+	20005046	20006679	MSTRG.4635.2	3	658	MSTRG.4635	0.442214	0.395753	0.464164	0	0.335488	0.901967	0.951555	0.615989	0.318309	0.131139	0.337782	0.248036	0.604006	0.476258	1.22376	0.807453	MSTRG.4635	transcript	j	8.25388	11822		0.399811	0.59673	Csa10g042520	Csa10g042520.1	AT1G32310.1	AT1G32310	| valine-tRNA ligase | Chr1:11653619-11654538 FORWARD LENGTH=100 | 201606
11824	11824	Chr10	+	20007482	20010839	Csa10g042530.1	7	2853	MSTRG.4637	5.14276	4.6994	5.88605	0.203884	1.9461	2.10644	2.7777	1.18282	3.48129	2.94971	2.14863	2.85369	2.78085	3.00004	0.939752	2.67435	MSTRG.4637	transcript	=	44.7735	11824		0.0050646	0.0235435	Csa10g042530	Csa10g042530.1	AT3G01670.2	AT3G01670	| sieve element occlusion protein | Chr3:247216-250261 FORWARD LENGTH=846 | 201606
11825	11825	Chr10	+	20013785	20017173	Csa10g042540.1	9	2571	MSTRG.4638	8.85037	7.99298	10.9695	0.315071	3.04634	3.84078	5.23083	2.54216	5.83948	5.63931	4.59128	4.97082	5.88257	5.80296	1.82691	4.98822	MSTRG.4638	transcript	=	82.3295	11825		0.00536226	0.0246374	Csa10g042540	Csa10g042540.1	AT3G01680.1	AT3G01680	| sieve element occlusion amino-terminus protein | Chr3:252033-255246 FORWARD LENGTH=740 | 201606
11826	11826	Chr10	+	20018720	20021137	Csa10g042550.1	5	1531	MSTRG.4639	2.50429	2.36389	3.26187	0.062777	5.40523	4.54385	4.91488	5.16823	4.6147	3.59476	4.28953	3.6609	3.72631	5.73517	6.71246	3.86266	MSTRG.4639	transcript	=	64.4215	11826		0.0409029	0.121451	Csa10g042550	Csa10g042550.1	AT3G01690.1	AT3G01690	| alpha/beta-Hydrolases superfamily protein | Chr3:256753-258379 FORWARD LENGTH=361 | 201606
11827	11827	Chr10	-	20022794	20025244	Csa10g042560.1	8	1689	MSTRG.4641	0.76121	0.638184	0.797492	0.037215	0.262443	0.142388	0.262178	0.23413	1.19129	0.895901	1.05159	0.968227	0.298227	0.26187	0.063214	0.269225	MSTRG.4641	transcript	=	8.13479	11827		7.41e-06	0.000150956	Csa10g042560	Csa10g042560.1	AT3G01710.1	AT3G01710	| TPX2 (targeting protein for Xklp2) protein family | Chr3:259952-261738 REVERSE LENGTH=391 | 201606
11828	11828	Chr10	-	20025441	20029901	MSTRG.4642.1	8	3690	MSTRG.4642	1.47591	0.42528	1.70839	0.100558	3.48426	1.16697	4.82037	2.09763	1.86911	0.37143	1.76484	0.384741	0.629879	0.878647	4.01896	2.38949	MSTRG.4642	transcript	n	27.5865	11828		0.949525	0.972789	Csa10g042570	Csa10g042570.2	AT3G01720.1	AT3G01720	| peptidyl serine alpha-galactosyltransferase | Chr3:262412-265608 REVERSE LENGTH=802 | 201606
11829	11829	Chr10	-	20025441	20029901	MSTRG.4642.2	9	3461	MSTRG.4642	0	0.492715	0.566522	0	3.6922	0	0	2.35622	1.63943	0.436938	1.00875	0.314042	0.474827	0.990489	0	0	MSTRG.4642	transcript	j	11.9721	11828		0.949525	0.972789	Csa10g042570	Csa10g042570.2	AT3G01720.1	AT3G01720	| peptidyl serine alpha-galactosyltransferase | Chr3:262412-265608 REVERSE LENGTH=802 | 201606
11830	11830	Chr10	-	20025483	20029901	MSTRG.4642.3	9	3221	MSTRG.4642	2.37104	2.70998	0.075435	0	0.866454	7.03613	4.366	2.28166	0.198766	3.2529	0.055616	3.13122	3.00707	0.137013	6.48665	3.03365	MSTRG.4642	transcript	j	39.0096	11828		0.949525	0.972789	Csa10g042570	Csa10g042570.2	AT3G01720.1	AT3G01720	| peptidyl serine alpha-galactosyltransferase | Chr3:262412-265608 REVERSE LENGTH=802 | 201606
11831	11831	Chr10	-	20025492	20029901	MSTRG.4642.4	9	3214	MSTRG.4642	0	0	1.05483	0	3.14309	0	0	2.44775	0	0	0.811623	0	2.51376	0	0	3.00162	MSTRG.4642	transcript	n	12.9727	11828		0.949525	0.972789	Csa10g042570	Csa10g042570.2	AT3G01720.1	AT3G01720	| peptidyl serine alpha-galactosyltransferase | Chr3:262412-265608 REVERSE LENGTH=802 | 201606
11832	11832	Chr10	-	20025542	20029901	MSTRG.4642.5	9	3474	MSTRG.4642	0	0	0	0	0	0	0	0	0	0	0	0	0	8.54446	0	0	MSTRG.4642	transcript	j	8.54446	11828		0.949525	0.972789	Csa10g042570	Csa10g042570.2	AT3G01720.1	AT3G01720	| peptidyl serine alpha-galactosyltransferase | Chr3:262412-265608 REVERSE LENGTH=802 | 201606
11833	11833	Chr10	-	20025739	20029582	Csa10g042570.1	9	2886	MSTRG.4642	0.049481	0.706826	0.018369	0	0.253789	1.257	0.567009	0.70491	0.017929	0.759669	0.075265	0.908898	3.00255	0.378768	0.551815	0.321062	MSTRG.4642	transcript	=	9.57334	11828		0.949525	0.972789	Csa10g042570	Csa10g042570.1
11834	11834	Chr10	-	20025739	20029582	Csa10g042570.2	9	2784	MSTRG.4642	0	0.180517	0.018363	0	0.077253	0	0	0	0.113515	0	0.00697	0	0.277617	0	0	0	MSTRG.4642	transcript	=	0.674235	11828		0.949525	0.972789	Csa10g042570	Csa10g042570.2	AT3G01720.1	AT3G01720	| peptidyl serine alpha-galactosyltransferase | Chr3:262412-265608 REVERSE LENGTH=802 | 201606
11835	11835	Chr10	+	20031489	20031737	Csa10g042580.1	1	249	Csa10g042580	0	0	0	0	0	0	0	0	0	0	0	0	0	0	0	0	Csa10g042580	transcript	=	0	11835				Csa10g042580	Csa10g042580.1	AT3G01730.1	AT3G01730	| transmembrane protein | Chr3:266628-266891 FORWARD LENGTH=87 | 201606
11836	11836	Chr10	+	20032255	20034397	MSTRG.4640.1	2	1933	MSTRG.4640	2.3731	2.36763	2.53774	0.057347	3.81783	3.55649	3.71006	3.57853	2.42683	2.3905	2.11061	2.15476	3.76162	4.38185	4.2245	3.43944	MSTRG.4640	transcript	n	46.8888	11836		0.078855	0.198959	Csa10g042590	Csa10g042590.1	AT3G01740.1	AT3G01740	| Mitochondrial ribosomal protein L37 | Chr3:268118-268498 FORWARD LENGTH=126 | 201606
11837	11837	Chr10	+	20032702	20034397	Csa10g042590.1	2	1202	MSTRG.4640	0	0	0	0	0	0	0	0	0	0	0	0	0	0	0	0	MSTRG.4640	transcript	=	0	11836		0.078855	0.198959	Csa10g042590	Csa10g042590.1	AT3G01740.1	AT3G01740	| Mitochondrial ribosomal protein L37 | Chr3:268118-268498 FORWARD LENGTH=126 | 201606
11838	11838	Chr10	-	20035429	20043261	MSTRG.4649.1	10	5636	MSTRG.4649	0.465742	1.02121	1.11937	0.064626	2.1764	2.45449	1.8349	1.17157	1.2605	1.00313	0.75	0.860648	1.8287	3.27231	2.14688	2.28599	MSTRG.4649	transcript	n	23.7165	11838		0.0424818	0.125067	Csa10g042610	Csa10g042610.1	AT3G01770.1	AT3G01770	| bromodomain and extraterminal domain protein 10 | Chr3:275582-278386 REVERSE LENGTH=620 | 201606
11839	11839	Chr10	+	20035522	20037513	Csa10g042600.1	1	1992	MSTRG.4650	0	0	0	0	0	0	0	0	0	0	0	0	0	0	0	0	MSTRG.4650	transcript	=	0	11839				Csa10g042600	Csa10g042600.1	AT3G01750.2	AT3G01750	| Ankyrin repeat family protein | Chr3:270615-272691 FORWARD LENGTH=664 | 201606
11840	11840	Chr10	-	20037413	20043261	MSTRG.4649.2	11	3412	MSTRG.4649	0.123469	0.062113	0	0	0	0.426226	0.392383	0.218309	0.040032	0	0.38099	0	0.248336	0.606015	0.220301	0.328798	MSTRG.4649	transcript	j	3.04697	11838		0.0424818	0.125067	Csa10g042610	Csa10g042610.1	AT3G01770.1	AT3G01770	| bromodomain and extraterminal domain protein 10 | Chr3:275582-278386 REVERSE LENGTH=620 | 201606
11841	11841	Chr10	-	20037964	20043261	MSTRG.4649.3	11	2861	MSTRG.4649	0	0	0	0.00171	0.944264	0.562117	0	2.35039	0	0.334422	0	0.763609	0.831707	0.333618	1.76177	0.264135	MSTRG.4649	transcript	j	8.14774	11838		0.0424818	0.125067	Csa10g042610	Csa10g042610.1	AT3G01770.1	AT3G01770	| bromodomain and extraterminal domain protein 10 | Chr3:275582-278386 REVERSE LENGTH=620 | 201606
11842	11842	Chr10	-	20038082	20042987	MSTRG.4649.4	11	2469	MSTRG.4649	1.13299	0	0	0	0	0	1.80461	0	0.018603	0	0	0	0	0	0.08385	0	MSTRG.4649	transcript	j	3.04005	11838		0.0424818	0.125067	Csa10g042610	Csa10g042610.1	AT3G01770.1	AT3G01770	| bromodomain and extraterminal domain protein 10 | Chr3:275582-278386 REVERSE LENGTH=620 | 201606
11843	11843	Chr10	-	20038100	20042987	MSTRG.4649.5	11	2448	MSTRG.4649	0.070619	0	0	0	0	0	0.137441	1.51699	0	0	0	0	0	0.339931	0	1.28256	MSTRG.4649	transcript	j	3.34754	11838		0.0424818	0.125067	Csa10g042610	Csa10g042610.1	AT3G01770.1	AT3G01770	| bromodomain and extraterminal domain protein 10 | Chr3:275582-278386 REVERSE LENGTH=620 | 201606
11844	11844	Chr10	-	20038225	20043261	Csa10g042610.1	14	2565	MSTRG.4649	0.006918	0	0	0	0.019707	0.008982	0.000313	0	0	0	0	0.025539	0	0	0	0.011673	MSTRG.4649	transcript	=	0.073132	11838		0.0424818	0.125067	Csa10g042610	Csa10g042610.1	AT3G01770.1	AT3G01770	| bromodomain and extraterminal domain protein 10 | Chr3:275582-278386 REVERSE LENGTH=620 | 201606
11845	11845	Chr10	-	20038256	20043261	MSTRG.4649.7	11	2572	MSTRG.4649	0	0.020533	0	0	0.000693	0.004632	0	0	0	0.002518	0	0	1.93285	0.403202	0.001308	0	MSTRG.4649	transcript	j	2.36573	11838		0.0424818	0.125067	Csa10g042610	Csa10g042610.1	AT3G01770.1	AT3G01770	| bromodomain and extraterminal domain protein 10 | Chr3:275582-278386 REVERSE LENGTH=620 | 201606
11846	11846	Chr10	-	20038256	20043261	MSTRG.4649.8	11	2572	MSTRG.4649	0	0.000722	0	0	1.85797	1.1e-05	1.22314	0.012189	0.006932	0	0.385891	0.017042	1.45916	0.523044	0.01157	1.17542	MSTRG.4649	transcript	j	6.67309	11838		0.0424818	0.125067	Csa10g042610	Csa10g042610.1	AT3G01770.1	AT3G01770	| bromodomain and extraterminal domain protein 10 | Chr3:275582-278386 REVERSE LENGTH=620 | 201606
11847	11847	Chr10	-	20039650	20042987	MSTRG.4649.9	5	1584	MSTRG.4649	0	0	0	0	0	0	0	0.871707	0	0	0	0	0	0.300837	0	0	MSTRG.4649	transcript	j	1.17254	11838		0.0424818	0.125067	Csa10g042610	Csa10g042610.1	AT3G01770.1	AT3G01770	| bromodomain and extraterminal domain protein 10 | Chr3:275582-278386 REVERSE LENGTH=620 | 201606
11848	11848	Chr10	+	20042893	20047731	MSTRG.4651.1	8	3921	MSTRG.4651	5.72427	5.87503	7.14339	0.233383	12.4212	9.99806	10.9282	10.9212	7.2471	7.15731	6.24509	6.64146	9.78021	11.4726	11.7021	8.77517	MSTRG.4651	transcript	j	132.266	11848		0.00451511	0.021516	Csa10g042620	Csa10g042620.1	AT3G01780.1	AT3G01780	| ARM repeat superfamily protein | Chr3:279171-283399 FORWARD LENGTH=1176 | 201606
11849	11849	Chr10	+	20043020	20046050	MSTRG.4651.2	3	2750	MSTRG.4651	1.06495	0.374754	0.034279	0.014283	0.03683	0.447858	0.571764	0.368145	0.137395	0.056012	0.019481	0.290559	0.265583	0.079836	0.050893	0.030084	MSTRG.4651	transcript	n	3.84271	11848		0.00451511	0.021516	Csa10g042620	Csa10g042620.1	AT3G01780.1	AT3G01780	| ARM repeat superfamily protein | Chr3:279171-283399 FORWARD LENGTH=1176 | 201606
11850	11850	Chr10	+	20043030	20047731	Csa10g042620.1	8	3977	MSTRG.4651	0	0	0	0	0	0	0	0	0	0	0	0	0	0	0	0	MSTRG.4651	transcript	=	0	11848		0.00451511	0.021516	Csa10g042620	Csa10g042620.1	AT3G01780.1	AT3G01780	| ARM repeat superfamily protein | Chr3:279171-283399 FORWARD LENGTH=1176 | 201606
11851	11851	Chr10	-	20047536	20049917	MSTRG.4652.1	6	1291	MSTRG.4652	2.39546	1.83314	2.15801	0.062672	2.12947	1.65006	2.23022	1.87413	1.82272	1.85303	2.65234	2.44688	1.92707	2.11369	1.70463	1.84525	MSTRG.4652	transcript	j	30.6988	11851		0.000159166	0.00154554	Csa10g042630	Csa10g042630.1	AT3G01790.2	AT3G01790	| Ribosomal protein L13 family protein | Chr3:283880-285583 REVERSE LENGTH=205 | 201606
11852	11852	Chr10	-	20047902	20049619	Csa10g042630.1	4	929	MSTRG.4652	0.175368	0.083605	0.191329	0	0.115802	0.122814	0.097839	0.119304	0.06128	0.073924	0.015447	0.097942	0.01959	0.01476	0.136248	0.150793	MSTRG.4652	transcript	=	1.47604	11851		0.000159166	0.00154554	Csa10g042630	Csa10g042630.1	AT3G01790.2	AT3G01790	| Ribosomal protein L13 family protein | Chr3:283880-285583 REVERSE LENGTH=205 | 201606
11853	11853	Chr10	+	20053011	20053861	Csa10g042640.1	3	621	MSTRG.4643	0.011494	0	0.009729	0	0.004074	0.163751	0.189918	0	0	0.001833	0	0	0.008645	0.162787	0	0.020439	MSTRG.4643	transcript	=	0.57267	11853		0.255754	0.450038	Csa10g042640	Csa10g042640.1	AT3G01800.1	AT3G01800	| Ribosome recycling factor | Chr3:286020-287543 FORWARD LENGTH=267 | 201606
11854	11854	Chr10	+	20053030	20053861	MSTRG.4643.2	3	643	MSTRG.4643	1.08404	1.64093	1.28149	0	1.62926	1.2174	2.00786	1.61399	2.26397	1.17739	1.66594	1.39092	1.0787	1.91849	2.03766	1.44025	MSTRG.4643	transcript	j	23.4483	11853		0.255754	0.450038	Csa10g042640	Csa10g042640.1	AT3G01800.1	AT3G01800	| Ribosome recycling factor | Chr3:286020-287543 FORWARD LENGTH=267 | 201606
11855	11855	Chr10	+	20053030	20053861	MSTRG.4643.3	2	721	MSTRG.4643	0.518044	0.21512	0.27601	0.095438	1.31337	0.981858	0.801663	1.67619	0.142726	0.40998	0.144896	0.419995	1.29174	0.747944	1.25863	0.87671	MSTRG.4643	transcript	m	11.1703	11853		0.255754	0.450038	Csa10g042640	Csa10g042640.1	AT3G01800.1	AT3G01800	| Ribosome recycling factor | Chr3:286020-287543 FORWARD LENGTH=267 | 201606
11856	11856	Chr10	+	20058230	20061533	Csa10g042650.1	8	2631	MSTRG.4644	3.85775	2.79677	3.65194	0.151769	1.10644	1.0287	0.942638	1.23493	4.34441	3.88472	3.99886	4.09969	1.13647	0.971258	0.823857	0.882084	MSTRG.4644	transcript	=	34.9123	11856		3.35e-08	5.08e-06	Csa10g042650	Csa10g042650.1	AT3G01810.3	AT3G01810	| EEIG1/EHBP1 protein amino-terminal domain protein | Chr3:289218-292557 FORWARD LENGTH=921 | 201606
11857	11857	Chr10	-	20061512	20063311	Csa10g042660.1	4	1184	MSTRG.4645	1.86432	3.01559	1.33185	0.011803	4.28906	3.73173	3.98197	4.14335	2.32214	1.55246	1.50286	1.75828	4.71516	5.86812	4.56112	4.11471	MSTRG.4645	transcript	=	48.7645	11857		0.0656587	0.17388	Csa10g042660	Csa10g042660.1	AT3G01820.1	AT3G01820	| P-loop containing nucleoside triphosphate hydrolases superfamily protein | Chr3:293981-295357 REVERSE LENGTH=263 | 201606
11858	11858	Chr10	+	20064155	20064604	Csa10g042670.1	1	450	MSTRG.4646	0.063256	0.251801	0.032097	0	0.324555	0	0.135508	0.129287	0.130106	0	0.058917	0.166674	0.162413	0.123564	0.249118	0.270818	MSTRG.4646	transcript	=	2.09811	11858		0.773799	0.874872	Csa10g042670	Csa10g042670.1	AT3G01830.1	AT3G01830	| Calcium-binding EF-hand family protein | Chr3:296114-296554 FORWARD LENGTH=146 | 201606
11859	11859	Chr10	-	20064664	20066892	Csa10g042680.1	2	2148	MSTRG.4647	0	0.019315	0.009798	0	0.166955	0.232851	0.206826	0.289042	0.031227	0	0.029999	0	0.31526	0.483894	0.087568	0.391653	MSTRG.4647	transcript	=	2.26439	11859		0.00156256	0.00922296	Csa10g042680	Csa10g042680.1	AT3G01840.1	AT3G01840	| Protein kinase superfamily protein | Chr3:296582-298634 REVERSE LENGTH=654 | 201606
11860	11860	Chr10	+	20070210	20072100	Csa10g042690.1	3	948	MSTRG.4648	2.70024	2.33591	2.27162	0.064624	6.75545	5.58747	4.92389	6.49879	3.16017	3.0348	2.2894	3.0066	5.99488	7.12	4.36745	4.20231	MSTRG.4648	transcript	=	64.3136	11860		0.303085	0.503915	Csa10g042690	Csa10g042690.1	AT3G01860.1	AT3G01860	| hypothetical protein | Chr3:302869-304329 FORWARD LENGTH=223 | 201606
11861	11861	Chr10	+	20074852	20079016	Csa10g042700.1	4	2471	Csa10g042700	0.017054	0.007892	0.014329	0	0	0	0	0	0.009305	0	0	0	0.009757	0.017381	0.013816	0	Csa10g042700	transcript	=	0.089534	11861		0.586651	0.744096	Csa10g042700	Csa10g042700.1	AT3G01880.1	AT3G01880	| vacuolar sorting-associated protein (DUF946) | Chr3:307782-309560 FORWARD LENGTH=592 | 201606
11862	11862	Chr10	-	20080682	20082217	Csa10g042710.1	1	1536	Csa10g042710	0	0	0	0	0	0	0	0	0.007485	0	0	0	0	0	0	0	Csa10g042710	transcript	=	0.007485	11862		0.688677	0.815769	Csa10g042710	Csa10g042710.1	AT3G01900.1	AT3G01900	| cytochrome P450%2C family 94%2C subfamily B%2C polypeptide 2 | Chr3:312359-313849 REVERSE LENGTH=496 | 201606
11863	11863	Chr10	-	20083152	20086006	Csa10g042720.1	12	1552	MSTRG.4653	17.1636	15.1865	15.8228	0.711018	20.103	19.0187	20.1777	18.6065	14.8963	15.5136	14.8482	14.31	17.3169	18.1279	15.8903	16.5227	MSTRG.4653	transcript	=	254.216	11863		4.03e-05	0.000535385	Csa10g042720	Csa10g042720.1	AT3G01910.1	AT3G01910	| sulfite oxidase | Chr3:314919-317274 REVERSE LENGTH=393 | 201606
11864	11864	Chr10	+	20085940	20087911	Csa10g042730.1	9	1144	MSTRG.4654	1.86066	1.65789	1.59685	0.092889	2.01962	1.79615	2.0192	1.84147	1.99611	2.46498	1.99747	2.0955	2.22264	2.16231	1.14817	2.35022	MSTRG.4654	transcript	=	29.3221	11864		0.0320294	0.100518	Csa10g042730	Csa10g042730.1	AT3G01920.1	AT3G01920	| DHBP synthase RibB-like alpha/beta domain-containing protein | Chr3:317449-319001 FORWARD LENGTH=307 | 201606
11865	11865	Chr10	+	20098125	20099409	Csa10g042740.1	3	1069	MSTRG.4655	2.27739	2.66666	1.79183	0.067624	2.33614	2.71127	2.78739	2.96369	2.55733	2.91689	2.60857	2.47069	2.41231	2.56155	3.28988	3.03787	MSTRG.4655	transcript	=	39.4571	11865		0.000316135	0.00262859	Csa10g042740	Csa10g042740.1	AT3G01990.7	AT3G01990	| ACT domain repeat 6 | Chr3:330099-332066 FORWARD LENGTH=447 | 201606
11866	11866	Chr10	-	20099479	20100164	Csa10g042750.1	1	686	MSTRG.4656	0.339686	0.440195	0.23846	0	0.140459	0.057714	0.056702	0.061025	0.21087	0.442456	0.246597	0.15995	0.215528	0.154254	0	0.195637	MSTRG.4656	transcript	=	2.95953	11866		0.0100155	0.0404307	Csa10g042750	Csa10g042750.1	AT3G02000.1	AT3G02000	| Thioredoxin superfamily protein | Chr3:332512-332922 REVERSE LENGTH=136 | 201606
11867	11867	Chr10	+	20107413	20109896	Csa10g042760.1	1	2484	MSTRG.4658	0.510995	0.369387	0.284153	0.024473	0.221324	0.243896	0.155805	0.294065	0.406728	0.39365	0.3346	0.342775	0.221651	0.400591	0.311285	0.409845	MSTRG.4658	transcript	=	4.92522	11867		0.00814979	0.0343918	Csa10g042760	Csa10g042760.1	AT3G02010.1	AT3G02010	| Pentatricopeptide repeat (PPR) superfamily protein | Chr3:337965-340442 FORWARD LENGTH=825 | 201606
11868	11868	Chr10	-	20109971	20114234	Csa10g042770.1	12	1951	MSTRG.4659	0	0.040613	0.133885	0.000894	0	0	0	0	0.135541	0.110479	0.131827	0.083762	0	0	0	0	MSTRG.4659	transcript	=	0.637001	11868		0.00169726	0.00985352	Csa10g042770	Csa10g042770.1	AT3G02020.1	AT3G02020	| aspartate kinase 3 | Chr3:340739-343410 REVERSE LENGTH=559 | 201606
11869	11869	Chr10	-	20109971	20114570	MSTRG.4659.1	13	2176	MSTRG.4659	2.33111	0.704665	1.4062	0.051172	0	0	0	0	1.44386	0.847351	1.243	0.785291	0.040266	0	0	0.015157	MSTRG.4659	transcript	k	8.86808	11868		0.00169726	0.00985352	Csa10g042770	Csa10g042770.1	AT3G02020.1	AT3G02020	| aspartate kinase 3 | Chr3:340739-343410 REVERSE LENGTH=559 | 201606
11870	11870	Chr10	+	20121610	20123752	Csa10g042780.1	6	1509	MSTRG.4657	5.02323	3.88743	5.04068	0.122226	1.61714	1.84546	1.52765	1.13921	8.6187	6.74178	6.80195	6.30877	1.25342	1.24098	1.04538	1.23973	MSTRG.4657	transcript	=	53.4537	11870		8.8e-07	3.54e-05	Csa10g042780	Csa10g042780.1	AT5G14040.1	AT5G14040	| phosphate transporter 3%3B1 | Chr5:4531059-4532965 REVERSE LENGTH=375 | 201606
11871	11871	Chr10	+	20125563	20127497	MSTRG.4660.1	4	934	MSTRG.4660	1.02531	0.714068	0.861945	0.026515	1.98791	0.604162	1.29549	1.99765	1.4601	0.238242	1.1025	1.02427	0.984118	1.05768	1.5618	1.60471	MSTRG.4660	transcript	m	17.5465	11871		0.601186	0.755259	Csa10g042790	Csa10g042790.1	AT3G02030.1	AT3G02030	| transferase | Chr3:345024-348311 FORWARD LENGTH=662 | 201606
11872	11872	Chr10	+	20125569	20127497	Csa10g042790.1	5	820	MSTRG.4660	0.305892	0.694835	0.830462	0	0.656973	2.51875	0.815204	0	0.166933	1.91918	0.714218	0.791386	1.13414	1.3555	0.486908	0.889151	MSTRG.4660	transcript	=	13.2795	11871		0.601186	0.755259	Csa10g042790	Csa10g042790.1	AT3G02030.1	AT3G02030	| transferase | Chr3:345024-348311 FORWARD LENGTH=662 | 201606
11873	11873	Chr10	+	20133843	20135074	MSTRG.4662.1	2	916	MSTRG.4662	1.87437	3.66926	1.49385	0.036368	3.94989	4.30873	3.56963	4.28093	1.11191	1.60512	1.41901	1.17756	4.44259	3.40083	4.38666	4.00825	MSTRG.4662	transcript	k	44.735	11873		0.213315	0.397728	Csa10g042800	Csa10g042800.1	AT3G02065.1	AT3G02065	| P-loop containing nucleoside triphosphate hydrolases superfamily protein | Chr3:359628-360734 FORWARD LENGTH=368 | 201606
11874	11874	Chr10	+	20133882	20134411	Csa10g042800.1	1	530	MSTRG.4662	0.022694	0.025241	0.046372	0.009312	0.194261	0.292805	0.169298	0.173956	0.072738	0.067424	0.096416	0.085854	0.307004	0.192944	0.294672	0.250691	MSTRG.4662	transcript	k	2.30168	11873		0.213315	0.397728	Csa10g042800	Csa10g042800.1	AT3G02065.1	AT3G02065	| P-loop containing nucleoside triphosphate hydrolases superfamily protein | Chr3:359628-360734 FORWARD LENGTH=368 | 201606
11875	11875	Chr10	+	20134412	20135074	MSTRG.4662.3	2	553	MSTRG.4662	1.96443	2.31939	0.942344	0.03554	1.51798	1.58275	1.71118	1.40566	1.19503	0.662507	0.575534	0.782207	1.48988	1.32854	1.11991	1.43945	MSTRG.4662	transcript	u	20.0723	11873		0.213315	0.397728	-	-
11876	11876	Chr10	.	20137841	20138147	MSTRG.4661.1	1	307	MSTRG.4661	0.449666	1.11851	0.325837	0	0.93734	0.57956	0.840158	0.452442	0.374227	0.050709	0.406415	0.232309	0.704617	0.464367	0.758915	0.844294	MSTRG.4661	transcript	u	8.53936	11876		0.771472	0.873398	-	-
11877	11877	Chr10	-	20144397	20146401	Csa10g042810.1	2	1031	MSTRG.4663	2.78783	2.01017	2.63574	0.395133	7.10177	6.26593	6.82914	8.1114	2.71339	2.59514	3.73049	4.18711	6.97387	6.97889	10.7751	4.99418	MSTRG.4663	transcript	=	79.0853	11877		0.075754	0.193261	Csa10g042810	Csa10g042810.1	AT5G37780.1	AT5G37780	| calmodulin 1 | Chr5:15004769-15006117 REVERSE LENGTH=149 | 201606
11878	11878	Chr10	-	20151532	20152076	Csa10g042820.1	2	459	Csa10g042820	0	0	0	0	0	0	0	0	0	0	0	0	0	0	0	0	Csa10g042820	transcript	=	0	11878				Csa10g042820	Csa10g042820.1	AT5G38440.1	AT5G38440	| Plant self-incompatibility protein S1 family | Chr5:15390223-15390624 FORWARD LENGTH=133 | 201606
11879	11879	Chr10	-	20155429	20155770	Csa10g042830.1	1	342	Csa10g042830	0	0	0	0	0	0	0	0	0	0	0	0	0	0	0	0	Csa10g042830	transcript	=	0	11879				Csa10g042830	Csa10g042830.1
11880	11880	Chr10	-	20196049	20198867	Csa10g042840.1	6	2201	MSTRG.4664	1.21075	0.754938	1.04025	0.047498	4.48235	3.97936	4.45133	4.34803	1.14625	1.46338	1.29904	1.14857	3.30409	2.80058	3.94866	2.09667	MSTRG.4664	transcript	=	37.5217	11880		0.00722409	0.0312373	Csa10g042840	Csa10g042840.1	AT5G37790.1	AT5G37790	| Protein kinase superfamily protein | Chr5:15008433-15011025 REVERSE LENGTH=552 | 201606
11881	11881	Chr10	+	20224735	20226038	Csa10g042850.1	5	687	Csa10g042850	0	0	0	0	0	0	0	0	0	0	0	0	0	0	0	0	Csa10g042850	transcript	=	0	11881				Csa10g042850	Csa10g042850.1	AT5G37800.1	AT5G37800	| RHD SIX-LIKE 1 | Chr5:15036197-15037574 FORWARD LENGTH=307 | 201606
11882	11882	Chr10	+	20230158	20232484	Csa10g042860.1	5	1030	Csa10g042860	0	0	0	0	0	0	0	0	0	0	0	0	0	0	0	0	Csa10g042860	transcript	=	0	11882				Csa10g042860	Csa10g042860.1	AT5G37810.1	AT5G37810	| NOD26-like intrinsic protein 4%3B1 | Chr5:15045232-15047807 FORWARD LENGTH=283 | 201606
11883	11883	Chr10	+	20233095	20234096	Csa10g042870.1	4	621	Csa10g042870	0	0	0	0	0	0.030425	0	0	0	0	0	0	0	0	0	0	Csa10g042870	transcript	=	0.030425	11883		0.548145	0.716	Csa10g042870	Csa10g042870.1	AT5G37820.2	AT5G37820	| NOD26-like intrinsic protein 4%3B2 | Chr5:15050153-15051542 FORWARD LENGTH=319 | 201606
11884	11884	Chr10	-	20238947	20243767	Csa10g042880.1	3	4441	MSTRG.4665	5.86317	4.74258	5.67788	0.266619	9.56292	10.0676	10.2267	10.7721	4.88238	4.24415	4.70969	5.15926	10.7474	10.8267	10.3217	9.68864	MSTRG.4665	transcript	=	117.76	11884		0.680994	0.813383	Csa10g042880	Csa10g042880.1	AT5G37830.1	AT5G37830	| oxoprolinase 1 | Chr5:15056635-15060525 REVERSE LENGTH=1266 | 201606
11885	11885	Chr10	-	20239012	20243767	MSTRG.4665.2	3	4394	MSTRG.4665	0	0.174224	0.227692	0	1.3223	0.11392	0.464685	0.068501	0.029664	0.390713	0.081962	0.10473	0.162692	0.604733	0.356656	0.541778	MSTRG.4665	transcript	j	4.64425	11884		0.680994	0.813383	Csa10g042880	Csa10g042880.1	AT5G37830.1	AT5G37830	| oxoprolinase 1 | Chr5:15056635-15060525 REVERSE LENGTH=1266 | 201606
11886	11886	Chr10	+	20247542	20251003	Csa10g042890.1	13	1317	MSTRG.4666	2.84736	2.94981	2.57737	0.067291	3.37976	3.44984	4.17157	3.62646	3.25918	3.30482	3.60706	3.10433	3.76385	3.16866	5.07423	3.8547	MSTRG.4666	transcript	=	52.2063	11886		3.27e-05	0.000455491	Csa10g042890	Csa10g042890.1	AT5G37850.4	AT5G37850	| pfkB-like carbohydrate kinase family protein | Chr5:15065621-15068783 FORWARD LENGTH=309 | 201606
11887	11887	Chr10	-	20251433	20252356	Csa10g042900.1	3	735	Csa10g042900	0.067078	0.091821	0	0	0.051093	0.021572	0.067596	0.044105	0.12192	0.059426	0.140026	0.02532	0	0	0	0.048291	Csa10g042900	transcript	=	0.738248	11887		0.0896893	0.218718	Csa10g042900	Csa10g042900.1	AT5G37860.1	AT5G37860	| Heavy metal transport/detoxification superfamily protein | Chr5:15069578-15070555 REVERSE LENGTH=262 | 201606
11888	11888	Chr10	+	20267146	20269117	Csa10g042910.1	3	1818	Csa10g042910	0	0	0	0	0	0	0	0	0	0	0	0	0	0	0	0	Csa10g042910	transcript	=	0	11888				Csa10g042910	Csa10g042910.1	AT2G07760.1	AT2G07760	| Zinc knuckle (CCHC-type) family protein | Chr2:3584420-3586278 REVERSE LENGTH=530 | 201606
11889	11889	Chr10	+	20276829	20278453	Csa10g042920.1	3	1411	MSTRG.4667	3.70442	8.07126	1.3976	0.152961	1.73711	1.26614	1.80166	1.15605	4.12784	2.81206	4.19643	3.93776	1.70264	1.78152	2.17823	1.34162	MSTRG.4667	transcript	=	41.3653	11889		0.000657594	0.00465705	Csa10g042920	Csa10g042920.1	AT1G06645.1	AT1G06645	| 2-oxoglutarate (2OG) and Fe(II)-dependent oxygenase superfamily protein | Chr1:2034190-2035499 FORWARD LENGTH=379 | 201606
11890	11890	Chr10	+	20276848	20278453	MSTRG.4667.2	2	1516	MSTRG.4667	2.8652	1.81667	0.581762	0.014222	0.350026	0.701391	0.265725	0.246174	0.82645	1.4249	1.209	1.18121	0.446137	0.347036	0.612353	0.349562	MSTRG.4667	transcript	m	13.2378	11889		0.000657594	0.00465705	Csa10g042920	Csa10g042920.1	AT1G06645.1	AT1G06645	| 2-oxoglutarate (2OG) and Fe(II)-dependent oxygenase superfamily protein | Chr1:2034190-2035499 FORWARD LENGTH=379 | 201606
11891	11891	Chr10	+	20292092	20293608	Csa10g042930.1	3	1328	MSTRG.4668	1.1504	1.58418	0.44642	0	0.237261	0.181738	0.162695	0.242245	1.13973	0.894605	1.39525	0.933329	0.300033	0.25202	0.328204	0.250814	MSTRG.4668	transcript	=	9.49892	11891		3.3e-05	0.000457858	Csa10g042930	Csa10g042930.1	AT1G06645.1	AT1G06645	| 2-oxoglutarate (2OG) and Fe(II)-dependent oxygenase superfamily protein | Chr1:2034190-2035499 FORWARD LENGTH=379 | 201606
11892	11892	Chr10	-	20302496	20303426	Csa10g042940.1	3	747	Csa10g042940	0	0	0	0	0	0	0	0	0	0	0	0	0	0	0	0	Csa10g042940	transcript	=	0	11892				Csa10g042940	Csa10g042940.1	AT5G37890.1	AT5G37890	| Protein with RING/U-box and TRAF-like domain | Chr5:15090512-15091822 REVERSE LENGTH=286 | 201606
11893	11893	Chr10	-	20324581	20325571	Csa10g042950.1	2	738	Csa10g042950	0	0	0	0	0	0	0	0	0	0	0	0	0	0	0	0	Csa10g042950	transcript	=	0	11893				Csa10g042950	Csa10g042950.1	AT5G37890.1	AT5G37890	| Protein with RING/U-box and TRAF-like domain | Chr5:15090512-15091822 REVERSE LENGTH=286 | 201606
11894	11894	Chr10	+	20401199	20405074	Csa10g042960.1	4	1185	Csa10g042960	0	0	0	0	0	0	0	0	0.187671	0.108777	0.088026	0.069407	0	0	0	0	Csa10g042960	transcript	=	0.453881	11894		0.0714495	0.185033	Csa10g042960	Csa10g042960.1	AT3G03480.1	AT3G03480	| acetyl CoA:(Z)-3-hexen-1-ol acetyltransferase | Chr3:828400-829863 REVERSE LENGTH=454 | 201606
11895	11895	Chr10	+	20457929	20460481	Csa10g042970.1	3	1389	Csa10g042970	0	0	0	0	0	0	0	0	0.175894	0.083706	0.105658	0.036239	0	0	0	0	Csa10g042970	transcript	=	0.401497	11895		0.113009	0.258981	Csa10g042970	Csa10g042970.1	AT3G03480.1	AT3G03480	| acetyl CoA:(Z)-3-hexen-1-ol acetyltransferase | Chr3:828400-829863 REVERSE LENGTH=454 | 201606
11896	11896	Chr10	-	20480081	20484677	Csa10g042980.1	4	855	Csa10g042980	0.02448	0	0	0	0.063195	0.054079	0.035859	0.109727	0.02805	0	0.020591	0.013148	0.071529	0.159671	0	0.03501	Csa10g042980	transcript	=	0.615339	11896		0.0778311	0.197137	Csa10g042980	Csa10g042980.1	AT5G37890.1	AT5G37890	| Protein with RING/U-box and TRAF-like domain | Chr5:15090512-15091822 REVERSE LENGTH=286 | 201606
11897	11897	Chr10	-	20484915	20485476	Csa10g042990.1	2	330	Csa10g042990	0	0.059578	0	0	0	0	0	0.07579	0.064599	0	0	0	0	0	0.037552	0.023773	Csa10g042990	transcript	=	0.261292	11897		0.543545	0.714633	Csa10g042990	Csa10g042990.1	AT5G37890.1	AT5G37890	| Protein with RING/U-box and TRAF-like domain | Chr5:15090512-15091822 REVERSE LENGTH=286 | 201606
11898	11898	Chr10	+	20489762	20491779	Csa10g043000.1	3	843	MSTRG.4669	0.009879	0.028127	0.005655	0	0.055631	0.08324	0.030346	0.019329	0.006157	0.019085	0.024045	0.012027	0.056262	0.101888	0.119007	0.059739	MSTRG.4669	transcript	=	0.630417	11898		0.0267687	0.0875623	Csa10g043000	Csa10g043000.1	AT2G44120.1	AT2G44120	| Ribosomal protein L30/L7 family protein | Chr2:18249227-18250402 REVERSE LENGTH=242 | 201606
11899	11899	Chr10	+	20489762	20491779	MSTRG.4669.1	4	767	MSTRG.4669	0.459993	0.296558	0.272923	0	0.639884	0.90421	0.693505	0.87431	0.503281	0.791867	0.513299	0.36511	0.786263	0.769933	0.782702	0.985442	MSTRG.4669	transcript	j	9.63928	11898		0.0267687	0.0875623	Csa10g043000	Csa10g043000.1	AT2G44120.1	AT2G44120	| Ribosomal protein L30/L7 family protein | Chr2:18249227-18250402 REVERSE LENGTH=242 | 201606
11900	11900	Chr10	+	20489772	20491779	MSTRG.4669.3	3	1099	MSTRG.4669	0.451385	0.496317	0.451045	0.023768	0.903288	0.749987	1.0406	0.9602	0.657828	0.372155	0.294433	0.423488	0.918699	0.970622	1.41472	1.17249	MSTRG.4669	transcript	n	11.301	11898		0.0267687	0.0875623	Csa10g043000	Csa10g043000.1	AT2G44120.1	AT2G44120	| Ribosomal protein L30/L7 family protein | Chr2:18249227-18250402 REVERSE LENGTH=242 | 201606
11901	11901	Chr10	-	20507398	20509969	Csa10g043010.1	3	1118	MSTRG.4670	0.409954	0.425933	0.412377	0.022151	0.655502	0.627581	0.634458	0.489757	0.484118	0.386705	0.517047	0.465755	0.469025	0.710457	0.460468	0.667931	MSTRG.4670	transcript	=	7.83922	11901		0.602725	0.756412	Csa10g043010	Csa10g043010.1	AT5G37930.1	AT5G37930	| Protein with RING/U-box and TRAF-like domain | Chr5:15102239-15103651 REVERSE LENGTH=349 | 201606
11902	11902	Chr10	-	20522907	20524336	MSTRG.4671.1	3	1126	MSTRG.4671	0.797312	0.912876	0.527606	0	1.5648	1.4245	1.73274	1.34129	0.569728	0.53209	0.629805	0.521514	1.56047	2.23276	2.16973	1.81368	MSTRG.4671	transcript	u	18.3309	11902		0.00481613	0.0226496	-	-
11903	11903	Chr10	+	20525037	20526459	Csa10g043020.1	4	1230	Csa10g043020	0	0	0	0	0	0	0	0	0	0	0	0	0	0	0	0	Csa10g043020	transcript	=	0	11903				Csa10g043020	Csa10g043020.1	AT5G38040.1	AT5G38040	| UDP-Glycosyltransferase superfamily protein | Chr5:15185077-15186508 FORWARD LENGTH=449 | 201606
11904	11904	Chr10	+	20531637	20531813	Csa10g043030.1	1	177	Csa10g043030	0	0	0	0	0	0	0	0	0	0	0	0	0	0	0	0	Csa10g043030	transcript	=	0	11904				Csa10g043030	Csa10g043030.1
11905	11905	Chr10	+	20545200	20547251	Csa10g043040.1	5	1379	Csa10g043040	0.123987	0.120983	0.074036	0	0.018993	0.020793	0.031656	0.041567	0.144706	0.085088	0.140284	0.062768	0.122203	0.08088	0.022138	0.020105	Csa10g043040	transcript	=	1.11019	11905		0.00746103	0.0320676	Csa10g043040	Csa10g043040.1
11906	11906	Chr10	-	20554675	20556248	Csa10g043050.1	3	1260	MSTRG.4672	0.064526	0.141071	0.052599	0	0.364877	0.383091	0.527771	0.542755	0	0.036854	0.016679	0	0.788797	0.756558	1.72587	0.661267	MSTRG.4672	transcript	=	6.06272	11906		0.00789528	0.0335506	Csa10g043050	Csa10g043050.1	AT5G38780.1	AT5G38780	| S-adenosyl-L-methionine-dependent methyltransferases superfamily protein | Chr5:15530085-15531463 FORWARD LENGTH=361 | 201606
11907	11907	Chr10	-	20558373	20559367	Csa10g043060.1	2	851	Csa10g043060	0.027219	0.11759	0	0	0.107009	0.067052	0.109379	0	0.113979	0.432769	0.166158	0.119911	0.092496	0	0.232795	0.12799	Csa10g043060	transcript	=	1.71435	11907		0.352167	0.549601	Csa10g043060	Csa10g043060.1	AT5G37930.1	AT5G37930	| Protein with RING/U-box and TRAF-like domain | Chr5:15102239-15103651 REVERSE LENGTH=349 | 201606
11908	11908	Chr10	+	20561384	20561886	Csa10g043070.1	2	399	MSTRG.4673	4.4451	4.25416	4.28207	0.227137	3.73213	3.5529	4.10382	4.38862	4.92226	4.28381	4.58227	3.20972	5.15747	2.82787	4.60334	3.69632	MSTRG.4673	transcript	=	62.269	11908		0.000108143	0.00114655	Csa10g043070	Csa10g043070.1	AT5G38060.1	AT5G38060	| carboxypeptidase | Chr5:15189490-15189964 FORWARD LENGTH=134 | 201606
11909	11909	Chr10	+	20561986	20563658	MSTRG.4674.1	6	1228	MSTRG.4674	0.681254	0.817691	0.502056	0.034428	0.875394	1.17652	1.28472	0.784933	0.987164	0.954135	0.593649	0.907629	1.11743	1.12199	0.857158	1.38372	MSTRG.4674	transcript	m	14.0799	11909		0.92578	0.95954	Csa10g043080	Csa10g043080.1	AT5G38070.1	AT5G38070	| RING/FYVE/PHD zinc finger superfamily protein | Chr5:15190254-15191588 FORWARD LENGTH=259 | 201606
11910	11910	Chr10	+	20562198	20563658	Csa10g043080.1	7	931	MSTRG.4674	0.104697	0.39135	0.292294	0	0.958582	0.303596	1.10589	0.693886	0.375835	0.324289	0.303902	0.295071	0.471514	1.04676	0.962492	1.08092	MSTRG.4674	transcript	=	8.71108	11909		0.92578	0.95954	Csa10g043080	Csa10g043080.1	AT5G38070.1	AT5G38070	| RING/FYVE/PHD zinc finger superfamily protein | Chr5:15190254-15191588 FORWARD LENGTH=259 | 201606
11911	11911	Chr10	-	20640139	20640438	Csa10g043090.1	1	300	Csa10g043090	0	0	0	0	0	0	0	0	0	0	0	0	0	0	0	0	Csa10g043090	transcript	=	0	11911				Csa10g043090	Csa10g043090.1
11912	11912	Chr10	+	20671047	20672425	Csa10g043100.1	3	1137	Csa10g043100	0	0	0	0	0	0	0	0	0	0	0	0	0	0	0	0	Csa10g043100	transcript	=	0	11912				Csa10g043100	Csa10g043100.1	AT5G38120.1	AT5G38120	| AMP-dependent synthetase and ligase family protein | Chr5:15213773-15216137 FORWARD LENGTH=550 | 201606
11913	11913	Chr10	+	20679191	20679703	Csa10g043110.1	2	437	Csa10g043110	0	0	0	0	0	0	0	0	0	0	0	0	0	0	0	0	Csa10g043110	transcript	=	0	11913				Csa10g043110	Csa10g043110.1	AT5G37473.1	AT5G37473	| Defensin-like (DEFL) family protein | Chr5:14870836-14871153 REVERSE LENGTH=73 | 201606
11914	11914	Chr10	-	20695125	20696736	Csa10g043120.1	5	1200	Csa10g043120	0	0	0	0	0	0	0	0	0	0	0	0	0	0	0	0	Csa10g043120	transcript	=	0	11914				Csa10g043120	Csa10g043120.1	AT3G26470.1	AT3G26470	| Powdery mildew resistance protein%2C RPW8 domain-containing protein | Chr3:9686144-9686900 FORWARD LENGTH=221 | 201606
11915	11915	Chr10	-	20702700	20704023	Csa10g043130.1	1	1324	Csa10g043130	0	0	0	0	0	0	0	0	0.008683	0.030437	0	0	0	0	0	0	Csa10g043130	transcript	=	0.03912	11915		0.463563	0.647343	Csa10g043130	Csa10g043130.1	AT5G38130.1	AT5G38130	| HXXXD-type acyl-transferase family protein | Chr5:15217956-15219344 REVERSE LENGTH=462 | 201606
11916	11916	Chr10	-	20715940	20717419	Csa10g043140.1	3	1374	Csa10g043140	0.051319	0.119555	0.048055	0	0	0.015479	0	0	0.162577	0.064614	0.040668	0.077632	0.045916	0	0.016306	0.016741	Csa10g043140	transcript	=	0.658862	11916		0.00580136	0.0262497	Csa10g043140	Csa10g043140.1	AT5G38150.1	AT5G38150	PLASTID MOVEMENT IMPAIRED protein (DUF827) | Chr5:15223113-15225192 REVERSE LENGTH=1740 | 201606
11917	11917	Chr10	+	20719342	20720776	Csa10g043150.1	3	984	Csa10g043150	0.108717	0.107976	0.065004	0	0.060375	0.043323	0.036854	0	0.096175	0.013289	0.034086	0.081744	0.068042	0.101399	0	0.108833	Csa10g043150	transcript	=	0.925817	11917		0.403687	0.600332	Csa10g043150	Csa10g043150.1	AT1G66440.1	AT1G66440	| Cysteine/Histidine-rich C1 domain family protein | Chr1:24782171-24784351 FORWARD LENGTH=726 | 201606
11918	11918	Chr10	+	20736859	20737420	Csa10g043160.1	1	562	Csa10g043160	0	0	0	0	0	0	0	0	0	0	0	0	0	0	0	0.02941	Csa10g043160	transcript	=	0.02941	11918		0.463675	0.647343	Csa10g043160	Csa10g043160.1	AT5G38160.1	AT5G38160	| Bifunctional inhibitor/lipid-transfer protein/seed storage 2S albumin superfamily protein | Chr5:15225836-15226147 FORWARD LENGTH=103 | 201606
11919	11919	Chr10	+	20780326	20782800	Csa10g043170.1	5	1760	MSTRG.4675	0.167392	0.275314	0.123052	0	1.24403	0.872546	0.946185	0.636037	0.003295	0	0.05107	0.058847	0.40939	1.0849	1.41347	0.935298	MSTRG.4675	transcript	=	8.22084	11919		0.0020997	0.0116847	Csa10g043170	Csa10g043170.1	AT5G38200.1	AT5G38200	| Class I glutamine amidotransferase-like superfamily protein | Chr5:15256383-15258474 FORWARD LENGTH=436 | 201606
11920	11920	Chr10	+	20780355	20782800	MSTRG.4675.2	4	2032	MSTRG.4675	0.089863	0.133358	0.064379	0	0.469253	0.93871	1.16572	0.911628	0.084484	0.117983	0.098022	0.083521	0.997125	0.506314	1.0889	0.420799	MSTRG.4675	transcript	m	7.17006	11919		0.0020997	0.0116847	Csa10g043170	Csa10g043170.1	AT5G38200.1	AT5G38200	| Class I glutamine amidotransferase-like superfamily protein | Chr5:15256383-15258474 FORWARD LENGTH=436 | 201606
11921	11921	Chr10	+	20785758	20790159	MSTRG.4676.1	4	2222	MSTRG.4676	1.73135	3.55077	0.718841	0.014878	0.767975	0.936129	1.02323	0.596665	1.00863	0.595464	0.845913	0.751488	1.22175	1.10683	1.69504	0.817427	MSTRG.4676	transcript	j	17.3824	11921		0.108708	0.251835	Csa10g043180	Csa10g043180.1	AT5G38210.2	AT5G38210	| Protein kinase family protein | Chr5:15262887-15265376 FORWARD LENGTH=698 | 201606
11922	11922	Chr10	+	20787169	20790159	Csa10g043180.1	4	2550	MSTRG.4676	0.705569	0.577389	0.16686	0.026044	0.684512	0.542465	0.552507	0.616806	0.638378	0.48039	0.612035	0.597887	0.393623	0.716504	1.09499	0.78532	MSTRG.4676	transcript	=	9.19128	11921		0.108708	0.251835	Csa10g043180	Csa10g043180.1	AT5G38210.2	AT5G38210	| Protein kinase family protein | Chr5:15262887-15265376 FORWARD LENGTH=698 | 201606
11923	11923	Chr10	+	20809781	20812130	Csa10g043190.1	5	1399	MSTRG.4677	2.37547	2.14932	2.60276	0.092007	6.61439	5.55602	6.8139	6.50509	2.30305	2.4247	2.01573	2.44902	6.74012	6.41894	9.52236	6.36514	MSTRG.4677	transcript	=	70.948	11923		6.6e-05	0.000780171	Csa10g043190	Csa10g043190.1	AT5G38220.3	AT5G38220	| alpha/beta-Hydrolases superfamily protein | Chr5:15269012-15271140 FORWARD LENGTH=336 | 201606
11924	11924	Chr10	-	20812313	20816871	Csa10g043200.1	5	1876	MSTRG.4678	0	0.265827	0	0	0.157227	0	0.253569	1.86452	0	0.049715	0	0	0.117047	0.650079	0.265599	0.289709	MSTRG.4678	transcript	=	3.91329	11924		0.503597	0.681599	Csa10g043200	Csa10g043200.1	AT5G38240.1	AT5G38240	| Protein kinase family protein | Chr5:15277239-15279317 REVERSE LENGTH=642 | 201606
11925	11925	Chr10	-	20812387	20816871	MSTRG.4678.2	2	1943	MSTRG.4678	0.746728	0.877387	0.322407	0.032016	1.69269	1.8009	1.59209	0.362288	0.150664	0.102126	0.305531	0.24095	1.3038	0.442899	1.82	0.895449	MSTRG.4678	transcript	n	12.6879	11924		0.503597	0.681599	Csa10g043200	Csa10g043200.1	AT5G38240.1	AT5G38240	| Protein kinase family protein | Chr5:15277239-15279317 REVERSE LENGTH=642 | 201606
11926	11926	Chr10	-	20815653	20816871	MSTRG.4678.3	2	1120	MSTRG.4678	0	0	0	0	0	0	0	0	0	0.070609	0	0.080597	1.15161	1.22126	2.80532	0	MSTRG.4678	transcript	j	5.3294	11924		0.503597	0.681599	Csa10g043200	Csa10g043200.1	AT5G38240.1	AT5G38240	| Protein kinase family protein | Chr5:15277239-15279317 REVERSE LENGTH=642 | 201606
11927	11927	Chr10	-	20817079	20817630	Csa10g043210.1	1	552	MSTRG.4680	0.292717	1.39817	0.617422	0.040762	3.01317	3.22974	2.82356	2.65142	0.307212	0.467809	0.189921	0.496316	3.62519	3.5182	5.35957	2.27626	MSTRG.4680	transcript	=	30.3074	11927		0.000722398	0.00502539	Csa10g043210	Csa10g043210.1	AT4G03010.1	AT4G03010	| RNI-like superfamily protein | Chr4:1329952-1331139 FORWARD LENGTH=395 | 201606
11928	11928	Chr10	+	20817350	20821838	MSTRG.4681.1	7	3173	MSTRG.4681	0.094717	0.329408	0.125346	0.024719	0.576363	0.634928	0.500423	0.878002	0.156669	0.119945	0.123529	0.108918	0.988769	0.995366	0.951283	0.674536	MSTRG.4681	transcript	j	7.28292	11928		0.000382886	0.00305369	Csa10g043220	Csa10g043220.1
11929	11929	Chr10	+	20817392	20821838	Csa10g043220.1	3	3659	MSTRG.4681	0.190233	0.17993	0.151738	0	0.425716	0.250755	0.547965	0.383112	0.01218	0.107279	0.084823	0.025732	0.616812	0.38042	0.687147	0.397132	MSTRG.4681	transcript	=	4.44097	11928		0.000382886	0.00305369	Csa10g043220	Csa10g043220.1
11930	11930	Chr10	+	20817771	20819403	MSTRG.4681.3	4	1302	MSTRG.4681	0	0.163454	0.152629	0	0.876018	0.258614	0.275392	1.04658	0.02291	0	0.194115	0.047489	0.901573	0.97807	0.659759	0.955803	MSTRG.4681	transcript	o	6.5324	11928		0.000382886	0.00305369	Csa10g043220	Csa10g043220.1
11931	11931	Chr10	+	20817779	20819403	MSTRG.4681.4	2	1502	MSTRG.4681	0.950037	1.37146	0.427069	0.000714	1.30355	1.7217	2.15097	0.927028	0.310176	0.439658	0.140735	0.539126	1.24112	1.30818	2.19705	1.45339	MSTRG.4681	transcript	o	16.482	11928		0.000382886	0.00305369	Csa10g043220	Csa10g043220.1
11932	11932	Chr10	-	20825144	20827287	Csa10g043230.1	3	1970	MSTRG.4679	0.714301	1.31387	0.161592	0.010775	0.03183	0.044484	0.064882	0.01433	0.512694	0.204784	0.541824	0.386783	0.034882	0.054627	0.091731	0.151716	MSTRG.4679	transcript	=	4.33511	11932		0.00374216	0.0185213	Csa10g043230	Csa10g043230.1	AT5G38250.1	AT5G38250	| Protein kinase family protein | Chr5:15280643-15282709 REVERSE LENGTH=620 | 201606
11933	11933	Chr10	-	20841572	20844002	Csa10g043240.1	3	2256	Csa10g043240	0.175203	0.134174	0.071815	0	0.109371	0.08901	0.171664	0.103868	0.167119	0.105086	0.078625	0.06616	0.067325	0.141512	0.149764	0.140518	Csa10g043240	transcript	=	1.77121	11933		0.251099	0.444576	Csa10g043240	Csa10g043240.1	AT5G38260.1	AT5G38260	| Protein kinase superfamily protein | Chr5:15283692-15285837 REVERSE LENGTH=638 | 201606
11934	11934	Chr10	-	20844928	20847757	Csa10g043250.1	3	2408	Csa10g043250	0.039095	0.045023	0.022724	0	0	0	0.053221	0.013462	0.062698	0.040674	0.11568	0.062165	0	0.03584	0.08193	0.030872	Csa10g043250	transcript	=	0.603384	11934		0.0151804	0.0561717	Csa10g043250	Csa10g043250.1	AT5G38210.1	AT5G38210	| Protein kinase family protein | Chr5:15261035-15265376 FORWARD LENGTH=686 | 201606
11935	11935	Chr10	-	20848920	20850074	Csa10g043260.1	4	640	Csa10g043260	0.01468	0	0	0	0	0	0	0	0	0	0	0	0	0	0	0	Csa10g043260	transcript	=	0.01468	11935		0.335805	0.533192	Csa10g043260	Csa10g043260.1	AT2G37770.1	AT2G37770	| NAD(P)-linked oxidoreductase superfamily protein | Chr2:15834888-15836390 FORWARD LENGTH=283 | 201606
11936	11936	Chr10	+	20859552	20860805	Csa10g043270.1	4	792	Csa10g043270	0	0	0	0	0	0	0	0	0.025571	0	0	0	0	0	0	0	Csa10g043270	transcript	=	0.025571	11936		0.688677	0.815769	Csa10g043270	Csa10g043270.1	AT5G38270.1	AT5G38270	| F-box family protein | Chr5:15289032-15290252 FORWARD LENGTH=406 | 201606
11937	11937	Chr10	-	20861121	20863621	Csa10g043280.1	5	966	Csa10g043280	0	0	0	0	0	0	0	0	0	0	0	0	0	0	0	0	Csa10g043280	transcript	=	0	11937				Csa10g043280	Csa10g043280.1	AT5G38280.1	AT5G38280	| PR5-like receptor kinase | Chr5:15293325-15295838 REVERSE LENGTH=665 | 201606
11938	11938	Chr10	-	20872729	20873227	Csa10g043290.1	2	388	Csa10g043290	0	0	0	0	0	0	0	0	0	0	0	0	0	0	0	0	Csa10g043290	transcript	=	0	11938				Csa10g043290	Csa10g043290.1	AT4G29305.1	AT4G29305	| low-molecular-weight cysteine-rich 25 | Chr4:14436284-14436631 REVERSE LENGTH=77 | 201606
11939	11939	Chr10	-	20875034	20878687	Csa10g043300.1	7	2455	Csa10g043300	0.148649	0.134967	0.056951	0	0.311938	0.355488	0.425543	0.199336	0.104697	0.176467	0.140109	0.126402	0.485528	0.396343	0.596361	0.25385	Csa10g043300	transcript	=	3.91263	11939		0.00883003	0.0366184	Csa10g043300	Csa10g043300.1	AT5G38280.1	AT5G38280	| PR5-like receptor kinase | Chr5:15293325-15295838 REVERSE LENGTH=665 | 201606
11940	11940	Chr10	+	20879674	20881757	MSTRG.4682.1	9	947	MSTRG.4682	1.60999	1.23347	1.32953	0.097319	0.898234	1.08867	0.682748	0.465916	1.58211	1.09812	1.23346	1.27657	0.924686	0.842256	0.586078	0.706983	MSTRG.4682	transcript	j	15.6561	11940		4.98e-05	0.000631156	Csa10g043310	Csa10g043310.1	AT5G38290.2	AT5G38290	| Peptidyl-tRNA hydrolase family protein | Chr5:15303491-15305381 FORWARD LENGTH=250 | 201606
11941	11941	Chr10	+	20879791	20881757	Csa10g043310.1	9	871	MSTRG.4682	0	0	0	0	0	0.034146	0	0.345382	0	0	0	0.006463	0.011392	0.030397	0	0	MSTRG.4682	transcript	=	0.42778	11940		4.98e-05	0.000631156	Csa10g043310	Csa10g043310.1	AT5G38290.2	AT5G38290	| Peptidyl-tRNA hydrolase family protein | Chr5:15303491-15305381 FORWARD LENGTH=250 | 201606
11942	11942	Chr10	+	20882021	20883129	Csa10g043320.1	1	1109	MSTRG.4683	0.122466	0.120191	0.122872	0.021214	0.080863	0.110012	0.079568	0.114697	0.214606	0.421207	0.151472	0.255941	0.205964	0.1245	0.197137	0.079876	MSTRG.4683	transcript	=	2.42259	11942		0.0416182	0.123073	Csa10g043320	Csa10g043320.1	AT5G38300.1	AT5G38300	| homeobox Hox-B3-like protein | Chr5:15306022-15306813 FORWARD LENGTH=263 | 201606
11943	11943	Chr10	+	20910924	20912971	Csa10g043330.1	4	710	Csa10g043330	0.478614	0.254534	0	0	0.398582	0.341263	0.271652	0.328525	0.087394	0.155865	0.122806	0.087607	0.208006	0.251045	0.207131	0.380409	Csa10g043330	transcript	=	3.57343	11943		0.521921	0.697316	Csa10g043330	Csa10g043330.1	AT1G10520.2	AT1G10520	| DNA polymerase lambda (POLL) | Chr1:3465964-3468924 FORWARD LENGTH=487 | 201606
11944	11944	Chr10	-	21074672	21074926	Csa10g044330.1	1	255	Csa10g044330	0	0	0.010681	0	0	0	0	0	0.073448	0.050933	0	0	0	0	0	0	Csa10g044330	transcript	=	0.135062	11944		0.328855	0.529876	Csa10g044330	Csa10g044330.1	AT5G39640.1	AT5G39640	| Putative endonuclease or glycosyl hydrolase | Chr5:15873039-15873269 REVERSE LENGTH=76 | 201606
11945	11945	Chr10	-	21080679	21081964	Csa10g044340.2	5	855	Csa10g044340	0	0.090666	0	0	0	0	0	0	0	0	0	0	0	0	0	0.022449	Csa10g044340	transcript	=	0.113115	11945		0.424793	0.617746	Csa10g044340	Csa10g044340.2
11946	11946	Chr10	-	21080886	21082015	Csa10g044340.1	4	810	Csa10g044340	0	0	0	0	0	0	0	0	0	0	0	0	0	0	0	0	Csa10g044340	transcript	=	0	11945		0.424793	0.617746	Csa10g044340	Csa10g044340.1	AT3G62850.1	AT3G62850	| zinc finger protein-like protein | Chr3:23237487-23239155 REVERSE LENGTH=472 | 201606
11947	11947	Chr10	-	21085894	21086730	Csa10g044350.1	1	837	Csa10g044350	0	0	0	0	0.01689	0	0	0	0	0.016049	0	0	0.030311	0.01473	0	0	Csa10g044350	transcript	=	0.07798	11947		0.0691898	0.18071	Csa10g044350	Csa10g044350.1	AT5G38310.1	AT5G38310	| hypothetical protein | Chr5:15310681-15311247 REVERSE LENGTH=188 | 201606
11948	11948	Chr10	+	21097741	21099476	Csa10g044360.1	4	899	MSTRG.4684	0.255686	0.157104	0.296261	0	0.751417	0.58128	0.579574	0.598795	0.41472	0.442119	0.212167	0.358797	0.64075	0.536038	0.705097	0.599512	MSTRG.4684	transcript	=	7.12932	11948		0.0290504	0.0931906	Csa10g044360	Csa10g044360.1	AT2G38630.3	AT2G38630	| Transducin/WD40 repeat-like superfamily protein | Chr2:16154874-16156302 REVERSE LENGTH=330 | 201606
11949	11949	Chr10	+	21100330	21101027	Csa10g044370.1	2	523	Csa10g044370	0	0	0	0	0	0	0	0	0	0	0	0	0	0	0	0	Csa10g044370	transcript	=	0	11949				Csa10g044370	Csa10g044370.1	AT5G38317.1	AT5G38317	| low-molecular-weight cysteine-rich 58 | Chr5:15314060-15315226 FORWARD LENGTH=127 | 201606
11950	11950	Chr10	+	21108848	21110073	Csa10g044380.1	3	534	Csa10g044380	0	0	0	0	0	0	0	0	0	0	0	0	0	0	0	0	Csa10g044380	transcript	=	0	11950				Csa10g044380	Csa10g044380.1	AT5G38317.1	AT5G38317	| low-molecular-weight cysteine-rich 58 | Chr5:15314060-15315226 FORWARD LENGTH=127 | 201606
11951	11951	Chr10	-	21111019	21111633	Csa10g044390.1	1	615	Csa10g044390	0	0	0	0	0	0	0	0	0	0	0	0	0	0	0	0	Csa10g044390	transcript	=	0	11951				Csa10g044390	Csa10g044390.1	AT5G38320.1	AT5G38320	| hypothetical protein | Chr5:15316160-15316798 REVERSE LENGTH=212 | 201606
11952	11952	Chr10	+	21114600	21122670	Csa10g044400.1	7	2715	MSTRG.4685	0.031686	0.062638	0.026489	0	0.164959	0.182946	0.172291	0.114691	0.023884	0.077218	0.051159	0.038037	0.209748	0.144684	0.422685	0.219903	MSTRG.4685	transcript	=	1.94302	11952		0.0254833	0.084333	Csa10g044400	Csa10g044400.1	AT5G38350.1	AT5G38350	| Disease resistance protein (NBS-LRR class) family | Chr5:15328659-15331528 FORWARD LENGTH=833 | 201606
11953	11953	Chr10	+	21118884	21120901	MSTRG.4685.2	2	1873	MSTRG.4685	0.103513	0.110317	0.105741	0	0	0.2587	0.366658	0.258072	0.047611	0.068645	0.080509	0.076568	0.336395	0.23889	0.922333	0.222262	MSTRG.4685	transcript	j	3.19621	11952		0.0254833	0.084333	Csa10g044400	Csa10g044400.1	AT5G38350.1	AT5G38350	| Disease resistance protein (NBS-LRR class) family | Chr5:15328659-15331528 FORWARD LENGTH=833 | 201606
11954	11954	Chr10	-	21122844	21125007	Csa10g044410.1	8	1434	MSTRG.4686	0.944056	0.790506	0.765315	0.056497	0.411927	0.505904	0.445372	0.728933	1.05103	0.957075	1.0273	0.991286	0.469536	0.591763	0.787816	0.4322	MSTRG.4686	transcript	=	10.9565	11954		6.02e-07	2.78e-05	Csa10g044410	Csa10g044410.1	AT5G38360.1	AT5G38360	| alpha/beta-Hydrolases superfamily protein | Chr5:15331917-15333556 REVERSE LENGTH=337 | 201606
11955	11955	Chr10	+	21126469	21129747	Csa10g044420.1	9	1580	MSTRG.4687	2.23805	1.90315	2.42427	0.050157	4.31076	4.0785	4.12549	4.06233	2.20705	2.31122	2.28549	2.28348	3.87819	4.07433	4.66351	3.71037	MSTRG.4687	transcript	=	48.6064	11955		0.576213	0.736035	Csa10g044420	Csa10g044420.1	AT5G38380.1	AT5G38380	| zinc transporter | Chr5:15345660-15348217 FORWARD LENGTH=361 | 201606
11956	11956	Chr10	+	21210086	21210761	Csa10g044430.1	4	312	Csa10g044430	0.028623	0	0.093909	0	0.020014	0.048385	0	0	0.074183	0.087247	0.157686	0.207569	0	0	0	0	Csa10g044430	transcript	=	0.717616	11956		0.00697982	0.0303868	Csa10g044430	Csa10g044430.1	AT5G38380.2	AT5G38380	| zinc transporter | Chr5:15345660-15347920 FORWARD LENGTH=267 | 201606
11957	11957	Chr10	+	21227382	21229300	Csa10g044440.1	5	987	MSTRG.4688	0.989483	0.016264	0.036996	0.011769	0.269961	0.82201	0.52126	0.111701	0.052058	0.050903	0.386788	0.530239	0.026827	0.066027	0.073096	0.067411	MSTRG.4688	transcript	=	4.03279	11957		0.388277	0.585454	Csa10g044440	Csa10g044440.1	AT1G52650.1	AT1G52650	| F-box/RNI superfamily protein | Chr1:19610856-19612417 FORWARD LENGTH=465 | 201606
11958	11958	Chr10	+	21227525	21229300	MSTRG.4688.2	4	1356	MSTRG.4688	0.27519	0.662992	0.720204	0.013741	0.632214	0.338094	0.108802	0.893633	0.609874	0.817564	0.416389	0.636936	0.897919	0.885496	1.06849	0.855057	MSTRG.4688	transcript	n	9.8326	11957		0.388277	0.585454	Csa10g044440	Csa10g044440.1	AT1G52650.1	AT1G52650	| F-box/RNI superfamily protein | Chr1:19610856-19612417 FORWARD LENGTH=465 | 201606
11959	11959	Chr10	+	21250319	21251083	Csa10g044450.1	1	765	Csa10g044450	0	0	0	0	0	0	0	0	0	0	0	0	0	0	0	0	Csa10g044450	transcript	=	0	11959				Csa10g044450	Csa10g044450.1	AT5G38390.1	AT5G38390	| F-box/RNI-like superfamily protein | Chr5:15366432-15368053 FORWARD LENGTH=456 | 201606
11960	11960	Chr10	+	21255823	21257953	Csa10g044460.1	4	1797	Csa10g044460	0.261833	0.088733	0.11271	0.019819	0.295898	0.203519	0.103597	0.19521	0.085837	0.119452	0.156793	0.103181	0.241034	0.339867	0.164407	0.270422	Csa10g044460	transcript	=	2.76231	11960		0.199334	0.383481	Csa10g044460	Csa10g044460.1	AT5G38396.1	AT5G38396	| F-box/RNI-like superfamily protein | Chr5:15373094-15374726 FORWARD LENGTH=462 | 201606
11961	11961	Chr10	+	21261134	21261794	Csa10g044470.1	1	661	Csa10g044470	0	0	0	0	0	0	0	0	0	0	0	0	0	0	0	0	Csa10g044470	transcript	=	0	11961				Csa10g044470	Csa10g044470.1	AT5G38400.1	AT5G38400	| hypothetical protein | Chr5:15375846-15376301 FORWARD LENGTH=151 | 201606
11962	11962	Chr10	-	21272320	21276824	MSTRG.4690.2	3	803	MSTRG.4690	726.935	536.616	561.777	10.4036	32.0769	59.3129	53.7949	27.186	490.362	413.646	412.956	443.514	20.9176	16.5956	8.04444	20.8875	MSTRG.4690	transcript	j	3835.03	11962		3.55e-07	1.99e-05	Csa10g044490	Csa10g044490.1	AT5G38430.2	AT5G38430	| Ribulose bisphosphate carboxylase (small chain) family protein | Chr5:15384350-15385155 REVERSE LENGTH=181 | 201606
11963	11963	Chr10	-	21272320	21322838	MSTRG.4690.1	3	807	MSTRG.4690	991.761	685.423	951.976	19.1415	66.4197	0	0	39.514	756.783	624.409	646.065	693.655	19.8684	0	0	0	MSTRG.4690	transcript	j	5495.02	11962		3.55e-07	1.99e-05	Csa10g044510	Csa10g044510.1	AT5G38430.2	AT5G38430	| Ribulose bisphosphate carboxylase (small chain) family protein | Chr5:15384350-15385155 REVERSE LENGTH=181 | 201606
11964	11964	Chr10	-	21272465	21273962	Csa10g044480.1	2	834	MSTRG.4690	126.803	93.4326	123.136	0.963359	5.97584	6.70691	4.4635	2.20469	55.7136	71.0411	62.8409	83.8347	2.34099	4.60372	1.8507	4.75309	MSTRG.4690	transcript	=	650.665	11962		3.55e-07	1.99e-05	Csa10g044480	Csa10g044480.1	AT5G38430.2	AT5G38430	| Ribulose bisphosphate carboxylase (small chain) family protein | Chr5:15384350-15385155 REVERSE LENGTH=181 | 201606
11965	11965	Chr10	-	21273270	21273962	MSTRG.4690.4	2	610	MSTRG.4690	264.996	204.984	251.257	9.05605	19.5925	15.6192	12.4202	15.7273	202.672	167.734	185.577	182.779	8.83311	2.94602	0	4.43632	MSTRG.4690	transcript	j	1548.63	11962		3.55e-07	1.99e-05	Csa10g044480	Csa10g044480.1	AT5G38430.2	AT5G38430	| Ribulose bisphosphate carboxylase (small chain) family protein | Chr5:15384350-15385155 REVERSE LENGTH=181 | 201606
11966	11966	Chr10	-	21275670	21276824	Csa10g044490.1	3	937	MSTRG.4690	11.2196	9.51206	6.95284	1.71848	0.488887	0.383965	0.347377	0.293027	11.678	9.19629	8.28449	11.5819	0.291309	0.117929	0.050409	0.10268	MSTRG.4690	transcript	=	72.2193	11962		3.55e-07	1.99e-05	Csa10g044490	Csa10g044490.1	AT5G38430.2	AT5G38430	| Ribulose bisphosphate carboxylase (small chain) family protein | Chr5:15384350-15385155 REVERSE LENGTH=181 | 201606
11967	11967	Chr10	-	21276021	21322838	MSTRG.4690.6	3	590	MSTRG.4690	37.1744	50.3582	56.7537	0	0	0	0	0	30.0064	36.5665	31.9162	52.282	0	0	0	7.02847	MSTRG.4690	transcript	j	302.086	11962		3.55e-07	1.99e-05	Csa10g044510	Csa10g044510.1	AT5G38430.2	AT5G38430	| Ribulose bisphosphate carboxylase (small chain) family protein | Chr5:15384350-15385155 REVERSE LENGTH=181 | 201606
11968	11968	Chr10	-	21279913	21280854	Csa10g044500.1	3	757	MSTRG.4691	0.091918	0	0.032818	0	0	0	0	0	0.084684	0.035489	0.020499	0.021449	0	0	0	0	MSTRG.4691	transcript	=	0.286857	11968		0.0180012	0.0642341	Csa10g044500	Csa10g044500.1	AT1G66100.1	AT1G66100	| Plant thionin | Chr1:24605876-24606473 REVERSE LENGTH=134 | 201606
11969	11969	Chr10	-	21321714	21322838	Csa10g044510.1	3	903	MSTRG.4690	69.2364	49.8303	50.2956	3.80158	4.96284	18.2793	17.7421	4.32187	51.6823	49.1852	43.2735	55.7938	6.2447	8.60887	2.74119	3.82524	MSTRG.4690	transcript	=	439.825	11962		3.55e-07	1.99e-05	Csa10g044510	Csa10g044510.1	AT5G38430.2	AT5G38430	| Ribulose bisphosphate carboxylase (small chain) family protein | Chr5:15384350-15385155 REVERSE LENGTH=181 | 201606
11970	11970	Chr10	-	21356641	21359106	Csa10g044520.1	3	1035	Csa10g044520	0	0.028223	0	0	0.066701	0.065039	0	0	0	0	0	0.054667	0.040583	0.038971	0.015858	0.066969	Csa10g044520	transcript	=	0.377011	11970		0.229758	0.41842	Csa10g044520	Csa10g044520.1	AT5G38450.1	AT5G38450	| cytochrome P450%2C family 735%2C subfamily A%2C polypeptide 1 | Chr5:15394000-15397233 REVERSE LENGTH=518 | 201606
11971	11971	Chr10	-	21359196	21359982	Csa10g044530.1	2	519	Csa10g044530	0	0	0	0	0	0	0	0.025232	0	0	0	0	0	0	0	0	Csa10g044530	transcript	=	0.025232	11971		0.92526	0.959243	Csa10g044530	Csa10g044530.1	AT5G38450.2	AT5G38450	| cytochrome P450%2C family 735%2C subfamily A%2C polypeptide 1 | Chr5:15395478-15397233 REVERSE LENGTH=392 | 201606
11972	11972	Chr10	-	21370938	21373848	Csa10g044540.2	6	2112	MSTRG.4689	1.8119	1.38094	1.97094	0	2.61009	2.40363	2.2905	2.04782	1.84945	1.76459	1.85476	1.77509	2.14862	2.38849	2.65477	2.20067	MSTRG.4689	transcript	=	31.1523	11972		0.00304434	0.0156999	Csa10g044540	Csa10g044540.2	AT5G38460.2	AT5G38460	| ALG6%2C ALG8 glycosyltransferase family | Chr5:15398592-15400987 REVERSE LENGTH=533 | 201606
11973	11973	Chr10	-	21370938	21374999	Csa10g044540.1	7	2284	MSTRG.4689	0	0	0	0.039705	0	0	0	0	0	0	0	0	0	0	0	0	MSTRG.4689	transcript	=	0.039705	11972		0.00304434	0.0156999	Csa10g044540	Csa10g044540.1
11974	11974	Chr10	-	21373769	21374999	Csa10g044540.3	2	471	MSTRG.4689	0	0	0	0	0	0	0	0	0	0	0	0	0	0	0	0	MSTRG.4689	transcript	=	0	11972		0.00304434	0.0156999	Csa10g044540	Csa10g044540.3
11975	11975	Chr10	+	21378686	21382331	Csa10g044550.1	12	1778	MSTRG.4692	10.437	8.79777	10.5122	0.298899	20.822	18.708	15.7945	17.7507	10.3005	9.29171	9.80088	10.4844	15.0585	19.476	16.7144	15.4651	MSTRG.4692	transcript	=	209.713	11975		0.0136098	0.0515671	Csa10g044550	Csa10g044550.1	AT5G38470.1	AT5G38470	| Rad23 UV excision repair protein family | Chr5:15404720-15407500 FORWARD LENGTH=378 | 201606
11976	11976	Chr10	+	21378713	21382331	MSTRG.4692.2	12	1745	MSTRG.4692	2.84823	2.85399	1.96376	0	6.71366	6.06626	8.35896	6.11546	2.10595	2.73192	1.86027	2.39033	5.85775	5.23246	6.86818	5.29131	MSTRG.4692	transcript	j	67.2585	11975		0.0136098	0.0515671	Csa10g044550	Csa10g044550.1	AT5G38470.1	AT5G38470	| Rad23 UV excision repair protein family | Chr5:15404720-15407500 FORWARD LENGTH=378 | 201606
11977	11977	Chr10	-	21412241	21412986	Csa10g044560.1	3	564	Csa10g044560	0	0	0	0	0	0	0	0	0	0	0	0	0	0	0	0	Csa10g044560	transcript	=	0	11977				Csa10g044560	Csa10g044560.1	AT4G29550.3	AT4G29550	| hypothetical protein (DUF626) | Chr4:14502807-14503763 FORWARD LENGTH=261 | 201606
11978	11978	Chr10	-	21414101	21417431	Csa10g044570.1	9	1193	Csa10g044570	0.192442	0.348639	0.15317	0.006326	0.106865	0.071467	0.145938	0.141262	0.213727	0.146598	0.320462	0.146312	0.095273	0.110464	0.056614	0.020303	Csa10g044570	transcript	=	2.27586	11978		0.0020495	0.0114563	Csa10g044570	Csa10g044570.1	AT5G63820.1	AT5G63820	| hypothetical protein (DUF626) | Chr5:25541576-25542893 FORWARD LENGTH=225 | 201606
11979	11979	Chr10	+	21432468	21434746	Csa10g044580.1	5	1286	MSTRG.4693	15.2479	10.6648	16.6749	0.712107	12.2488	11.2932	11.853	13.7161	19.5836	17.3782	19.7758	21.2178	13.8608	11.749	15.7483	9.70189	MSTRG.4693	transcript	=	221.426	11979		4.6e-07	2.33e-05	Csa10g044580	Csa10g044580.1	AT5G38480.1	AT5G38480	| general regulatory factor 3 | Chr5:15410277-15411285 FORWARD LENGTH=255 | 201606
11980	11980	Chr10	-	21434938	21436218	Csa10g044590.1	1	1281	Csa10g044590	0	0	0.012886	0	0	0	0.010807	0.012653	0.005943	0	0	0	0.007017	0.006374	0.042475	0	Csa10g044590	transcript	=	0.098155	11980		0.949331	0.972701	Csa10g044590	Csa10g044590.1	AT5G38490.1	AT5G38490	| B3 domain protein (DUF313) | Chr5:15411868-15412962 REVERSE LENGTH=364 | 201606
11981	11981	Chr10	-	21444389	21445512	Csa10g044600.1	2	1008	Csa10g044600	0	0.040283	0	0	0	0	0	0	0	0	0.019675	0	0	0	0	0.016171	Csa10g044600	transcript	=	0.076129	11981		0.330897	0.531373	Csa10g044600	Csa10g044600.1	AT5G38490.1	AT5G38490	| B3 domain protein (DUF313) | Chr5:15411868-15412962 REVERSE LENGTH=364 | 201606
11982	11982	Chr10	-	21446006	21449004	Csa10g044610.1	7	1904	MSTRG.4695	0.576884	2.27345	0.509268	0.150673	0.170432	0.583055	0.043723	0	0.856	0.374799	0.291548	0.432819	0.069838	0.026773	0	0	MSTRG.4695	transcript	=	6.35926	11982		0.01198	0.0466153	Csa10g044610	Csa10g044610.1	AT5G38510.3	AT5G38510	| Rhomboid-related intramembrane serine protease family protein | Chr5:15417839-15420002 REVERSE LENGTH=434 | 201606
11983	11983	Chr10	-	21446025	21448820	MSTRG.4695.3	6	2005	MSTRG.4695	1.59718	0.393558	1.19088	0.114183	0.169312	0.070584	0.448147	0.512806	0.499601	1.11716	0.674323	0.881065	0.174017	0.714992	0.75657	0.273436	MSTRG.4695	transcript	m	9.58781	11982		0.01198	0.0466153	Csa10g044610	Csa10g044610.1	AT5G38510.3	AT5G38510	| Rhomboid-related intramembrane serine protease family protein | Chr5:15417839-15420002 REVERSE LENGTH=434 | 201606
11984	11984	Chr10	-	21446025	21449004	MSTRG.4695.2	8	1687	MSTRG.4695	0	0	0	0	0	0	0	0	0	0.43962	0	0	0	0	0	0	MSTRG.4695	transcript	j	0.43962	11982		0.01198	0.0466153	Csa10g044610	Csa10g044610.1	AT5G38510.3	AT5G38510	| Rhomboid-related intramembrane serine protease family protein | Chr5:15417839-15420002 REVERSE LENGTH=434 | 201606
11985	11985	Chr10	-	21446040	21448820	MSTRG.4695.4	8	1633	MSTRG.4695	0	0.311109	0	0	0	0	0	0	0	0	0	0	0	0	0	0	MSTRG.4695	transcript	j	0.311109	11982		0.01198	0.0466153	Csa10g044610	Csa10g044610.1	AT5G38510.3	AT5G38510	| Rhomboid-related intramembrane serine protease family protein | Chr5:15417839-15420002 REVERSE LENGTH=434 | 201606
11986	11986	Chr10	-	21446047	21449004	MSTRG.4695.5	7	1773	MSTRG.4695	0.782932	0.370327	0.623468	0	0.615834	0	0.301096	0.068865	0.362147	0.213631	0.61426	0.882511	0	0	0.313128	0.799325	MSTRG.4695	transcript	j	5.94752	11982		0.01198	0.0466153	Csa10g044610	Csa10g044610.1	AT5G38510.3	AT5G38510	| Rhomboid-related intramembrane serine protease family protein | Chr5:15417839-15420002 REVERSE LENGTH=434 | 201606
11987	11987	Chr10	-	21446054	21448820	MSTRG.4695.6	6	1789	MSTRG.4695	1.64479	1.01413	2.02708	0	0.331425	0.510854	0.520544	0.713466	2.29225	1.67012	1.80591	1.58122	0.928294	0.388957	0	0.361032	MSTRG.4695	transcript	n	15.7901	11982		0.01198	0.0466153	Csa10g044610	Csa10g044610.1	AT5G38510.3	AT5G38510	| Rhomboid-related intramembrane serine protease family protein | Chr5:15417839-15420002 REVERSE LENGTH=434 | 201606
11988	11988	Chr10	+	21451148	21453167	Csa10g044620.1	2	441	Csa10g044620	0	0	0	0	0.112491	0	0	0	0.027623	0	0.11156	0.030163	0.134487	0	0	0.055442	Csa10g044620	transcript	=	0.471766	11988		0.446764	0.637943	Csa10g044620	Csa10g044620.1	AT4G23860.3	AT4G23860	| PHD finger protein-like protein | Chr4:12409336-12411336 FORWARD LENGTH=452 | 201606
11989	11989	Chr10	+	21453600	21456111	Csa10g044630.1	6	1902	MSTRG.4694	8.35982	6.14544	6.8285	0.254395	3.52666	3.01539	3.75356	2.97683	12.1307	8.90746	9.07389	8.88564	3.81462	4.31985	1.79308	3.21113	MSTRG.4694	transcript	=	86.997	11989		1.97e-05	0.000312041	Csa10g044630	Csa10g044630.1	AT5G38520.1	AT5G38520	| alpha/beta-Hydrolases superfamily protein | Chr5:15421605-15423234 FORWARD LENGTH=362 | 201606
11990	11990	Chr10	+	21462673	21465559	Csa10g044640.1	6	1755	MSTRG.4696	0.467664	0.295844	0.460689	0.010147	2.17685	1.93301	2.4324	2.02744	0.380025	0.358113	0.490558	0.450464	2.47387	1.92829	4.75266	1.97936	MSTRG.4696	transcript	=	22.6174	11990		0.000322806	0.00267136	Csa10g044640	Csa10g044640.1	AT5G38530.1	AT5G38530	| tryptophan synthase beta type 2 | Chr5:15424097-15426294 FORWARD LENGTH=506 | 201606
11991	11991	Chr10	-	21476489	21478312	Csa10g044650.1	4	1206	Csa10g044650	0	0	0	0	0	0	0	0	0	0	0	0	0	0	0	0.012947	Csa10g044650	transcript	=	0.012947	11991		0.463675	0.647343	Csa10g044650	Csa10g044650.1	AT5G38550.1	AT5G38550	| Mannose-binding lectin superfamily protein | Chr5:15432965-15435421 REVERSE LENGTH=594 | 201606
11992	11992	Chr10	+	21482633	21484282	Csa10g044660.1	4	1335	Csa10g044660	0.087171	0.074177	0.011561	0	0.035341	0.014366	0.07774	0.032645	0.154665	0.202371	0.162057	0.151098	0.044552	0	0.092763	0.026987	Csa10g044660	transcript	=	1.16749	11992		0.0056511	0.0256994	Csa10g044660	Csa10g044660.1	AT1G77520.1	AT1G77520	| O-methyltransferase family protein | Chr1:29130557-29132007 FORWARD LENGTH=381 | 201606
11993	11993	Chr10	-	21505786	21507616	Csa10g044670.1	3	948	Csa10g044670	0	0	0	0	0	0	0	0	0	0	0	0	0	0	0	0	Csa10g044670	transcript	=	0	11993				Csa10g044670	Csa10g044670.1	AT5G38550.1	AT5G38550	| Mannose-binding lectin superfamily protein | Chr5:15432965-15435421 REVERSE LENGTH=594 | 201606
11994	11994	Chr10	+	21516050	21520108	Csa10g044680.1	7	2140	MSTRG.4697	4.00312	3.17681	3.12791	0.107059	0.996735	3.67831	3.58852	3.65275	0.367669	1.83635	2.23577	2.16172	2.93576	3.15035	4.26556	3.2482	MSTRG.4697	transcript	=	42.5326	11994		0.157609	0.327601	Csa10g044680	Csa10g044680.1	AT5G38560.1	AT5G38560	| Protein kinase superfamily protein | Chr5:15439844-15443007 FORWARD LENGTH=681 | 201606
11995	11995	Chr10	+	21516105	21520108	MSTRG.4697.2	8	2106	MSTRG.4697	0.031712	0.603041	0.240939	0.041059	3.78233	0.120833	0.107709	0.660173	1.90658	0.522481	0.139919	0.205366	0.549516	2.29162	0.558701	0.293669	MSTRG.4697	transcript	j	12.0557	11994		0.157609	0.327601	Csa10g044680	Csa10g044680.1	AT5G38560.1	AT5G38560	| Protein kinase superfamily protein | Chr5:15439844-15443007 FORWARD LENGTH=681 | 201606
11996	11996	Chr10	-	21520111	21521407	Csa10g044690.1	3	1140	Csa10g044690	0	0	0	0	0	0	0	0	0	0	0	0	0	0	0	0.020579	Csa10g044690	transcript	=	0.020579	11996		0.463675	0.647343	Csa10g044690	Csa10g044690.1	AT5G38590.2	AT5G38590	| F-box/RNI-like/FBD-like domains-containing protein | Chr5:15452066-15453455 REVERSE LENGTH=410 | 201606
11997	11997	Chr10	-	21591377	21592818	Csa10g044700.1	4	1194	Csa10g044700	0	0	0	0	0	0	0	0	0	0	0	0	0	0	0	0	Csa10g044700	transcript	=	0	11997				Csa10g044700	Csa10g044700.1	AT5G38570.1	AT5G38570	| F-box/RNI-like superfamily protein | Chr5:15449279-15450601 REVERSE LENGTH=379 | 201606
11998	11998	Chr10	-	21593173	21593638	Csa10g044710.1	2	435	Csa10g044710	0	0	0	0	0.108061	0	0	0	0	0	0	0	0	0	0	0	Csa10g044710	transcript	=	0.108061	11998		0.449633	0.637976	Csa10g044710	Csa10g044710.1	AT4G34210.1	AT4G34210	| SKP1-like 11 | Chr4:16379003-16379461 FORWARD LENGTH=152 | 201606
11999	11999	Chr10	+	21595881	21597235	Csa10g044720.1	4	1030	Csa10g044720	0	0	0	0	0	0	0	0	0	0	0	0	0	0	0	0	Csa10g044720	transcript	=	0	11999				Csa10g044720	Csa10g044720.1	AT1G65680.1	AT1G65680	| expansin B2 | Chr1:24427266-24428399 FORWARD LENGTH=273 | 201606
12000	12000	Chr10	+	21631116	21632262	Csa10g044730.1	4	822	Csa10g044730	0	0	0	0	0	0	0	0	0	0	0	0	0	0	0	0	Csa10g044730	transcript	=	0	12000				Csa10g044730	Csa10g044730.1	AT1G65680.1	AT1G65680	| expansin B2 | Chr1:24427266-24428399 FORWARD LENGTH=273 | 201606
12001	12001	Chr10	+	21652234	21652991	Csa10g044740.1	2	225	Csa10g044740	0	0	0	0	0	0	0	0	0	0	0	0	0	0	0	0	Csa10g044740	transcript	=	0	12001				Csa10g044740	Csa10g044740.1	AT5G37780.4	AT5G37780	| calmodulin 1 | Chr5:15004769-15005921 REVERSE LENGTH=136 | 201606
12002	12002	Chr10	+	21655510	21659605	Csa10g044750.1	9	2441	MSTRG.4699	0.182355	0.031035	0.005958	0.005522	0.308156	0.478079	0.599344	0.061052	0.077495	0.00885	0.381396	0.029723	0.024817	0.034347	0.027339	0.051547	MSTRG.4699	transcript	=	2.30702	12002		0.887604	0.940151	Csa10g044750	Csa10g044750.1	AT5G38600.1	AT5G38600	| Proline-rich spliceosome-associated (PSP) family protein / zinc knuckle (CCHC-type) family protein | Chr5:15457386-15460466 FORWARD LENGTH=532 | 201606
12003	12003	Chr10	+	21655525	21659605	MSTRG.4699.2	9	2257	MSTRG.4699	0	0.177274	0.28085	0	0.553097	0.239914	0.612971	0.683333	0.116859	0.4922	0.276503	0.548165	1.04779	0.724881	1.10021	0	MSTRG.4699	transcript	j	6.85404	12002		0.887604	0.940151	Csa10g044750	Csa10g044750.1	AT5G38600.1	AT5G38600	| Proline-rich spliceosome-associated (PSP) family protein / zinc knuckle (CCHC-type) family protein | Chr5:15457386-15460466 FORWARD LENGTH=532 | 201606
12004	12004	Chr10	+	21655534	21659605	MSTRG.4699.3	9	2274	MSTRG.4699	0	0.333809	0	0	0	0	0	0	0.354366	0	0	0	0	0	0	1.40608	MSTRG.4699	transcript	j	2.09425	12002		0.887604	0.940151	Csa10g044750	Csa10g044750.1	AT5G38600.1	AT5G38600	| Proline-rich spliceosome-associated (PSP) family protein / zinc knuckle (CCHC-type) family protein | Chr5:15457386-15460466 FORWARD LENGTH=532 | 201606
12005	12005	Chr10	+	21655534	21659605	MSTRG.4699.4	8	2363	MSTRG.4699	0.560855	0.339906	0.43924	0.046248	0.560596	0.340656	0.35258	0.596924	0.286239	0.433395	0.35736	0.494011	0.695381	0.665663	1.14327	0.07034	MSTRG.4699	transcript	n	7.38266	12002		0.887604	0.940151	Csa10g044750	Csa10g044750.1	AT5G38600.1	AT5G38600	| Proline-rich spliceosome-associated (PSP) family protein / zinc knuckle (CCHC-type) family protein | Chr5:15457386-15460466 FORWARD LENGTH=532 | 201606
12006	12006	Chr10	-	21666252	21667166	Csa10g044760.1	3	707	MSTRG.4698	2.98295	1.75661	1.95048	0.122181	0.539872	0.14866	0.12469	0.168072	1.27642	3.15053	2.18859	2.55156	0.223503	0.286294	0.211028	0.032536	MSTRG.4698	transcript	=	17.714	12006		1.09e-06	4.06e-05	Csa10g044760	Csa10g044760.1	AT1G66100.1	AT1G66100	| Plant thionin | Chr1:24605876-24606473 REVERSE LENGTH=134 | 201606
12007	12007	Chr10	+	21679625	21680527	Csa10g044770.1	3	700	MSTRG.4700	18.2291	12.5808	14.2735	0.361786	2.00924	2.23864	1.06949	0.609852	9.465	20.5262	16.3701	16.4171	1.04432	0.623572	0.600727	1.09725	MSTRG.4700	transcript	=	117.517	12007		2.83e-07	1.73e-05	Csa10g044770	Csa10g044770.1	AT1G66100.1	AT1G66100	| Plant thionin | Chr1:24605876-24606473 REVERSE LENGTH=134 | 201606
12008	12008	Chr10	-	21681805	21686475	Csa10g044780.1	7	1344	MSTRG.4701	0.524574	0.358609	0.54716	0.019567	0.940134	0.670682	0.623695	0.619768	0.281088	0.277663	0.326707	0.170903	0.709932	0.499984	0.410638	0.254402	MSTRG.4701	transcript	=	7.23551	12008		0.449224	0.637976	Csa10g044780	Csa10g044780.1	AT5G38610.1	AT5G38610	| Plant invertase/pectin methylesterase inhibitor superfamily protein | Chr5:15460845-15461444 REVERSE LENGTH=199 | 201606
12009	12009	Chr10	+	21708880	21709419	Csa10g044790.1	1	540	Csa10g044790	0	0	0	0	0	0	0	0	0	0	0	0	0	0	0	0	Csa10g044790	transcript	=	0	12009				Csa10g044790	Csa10g044790.1	AT2G15025.1	AT2G15025	| Beta-galactosidase related protein | Chr2:6501147-6501704 REVERSE LENGTH=185 | 201606
12010	12010	Chr10	+	21719060	21720356	Csa10g044800.1	4	693	MSTRG.4702	2.34345	2.28609	1.68178	0.145751	4.49759	3.7335	3.91763	3.84493	1.55434	1.85618	2.15428	1.91858	3.64781	3.99861	4.74944	3.18277	MSTRG.4702	transcript	=	45.5127	12010		0.208843	0.391879	Csa10g044800	Csa10g044800.1	AT5G38630.1	AT5G38630	| cytochrome B561-1 | Chr5:15466141-15467511 FORWARD LENGTH=230 | 201606
12011	12011	Chr10	-	21720885	21723636	Csa10g044810.1	7	1941	MSTRG.4704	2.50019	1.91868	2.61712	0.063065	3.22949	2.66552	3.126	3.57456	3.47358	2.50595	2.7458	2.29446	3.24359	3.57161	3.16762	2.96469	MSTRG.4704	transcript	=	43.6619	12011		0.00930683	0.0381412	Csa10g044810	Csa10g044810.1	AT5G38640.1	AT5G38640	| NagB/RpiA/CoA transferase-like superfamily protein | Chr5:15468020-15470674 REVERSE LENGTH=642 | 201606
12012	12012	Chr10	.	21724209	21724490	MSTRG.4703.1	1	282	MSTRG.4703	3.56361	1.99112	3.06695	0	2.64613	1.5255	2.38583	2.27663	2.64664	1.95203	2.0617	1.53846	1.6986	3.56162	1.38203	1.55711	MSTRG.4703	transcript	u	33.854	12012		0.0105287	0.0420821	-	-
12013	12013	Chr10	-	21740233	21741043	Csa10g044820.1	3	381	Csa10g044820	0	0	0	0	0	0	0	0	0	0	0	0	0	0	0	0	Csa10g044820	transcript	=	0	12013				Csa10g044820	Csa10g044820.1	AT5G38650.1	AT5G38650	| Proteasome maturation factor UMP1 | Chr5:15471208-15472699 REVERSE LENGTH=141 | 201606
12014	12014	Chr10	-	21752211	21752732	Csa10g044830.1	1	522	Csa10g044830	0	0	0	0	0	0	0	0	0	0	0	0	0	0	0	0	Csa10g044830	transcript	=	0	12014				Csa10g044830	Csa10g044830.1	AT5G39370.1	AT5G39370	| Curculin-like (mannose-binding) lectin family protein | Chr5:15757717-15758109 FORWARD LENGTH=130 | 201606
12015	12015	Chr10	-	21753830	21756274	Csa10g044840.1	9	1301	MSTRG.4705	24.6149	20.565	23.8663	1.16827	6.5374	6.67125	6.48989	6.61251	20.7218	22.276	25.165	22.8742	6.1549	6.39781	4.49448	6.08661	MSTRG.4705	transcript	=	210.696	12015		6.91e-08	7.57e-06	Csa10g044840	Csa10g044840.1	AT5G38660.1	AT5G38660	| acclimation of photosynthesis to environment | Chr5:15473285-15475497 REVERSE LENGTH=286 | 201606
12016	12016	Chr10	+	21762929	21764789	Csa10g044850.1	2	954	MSTRG.4706	0	0	0	0	0	0	0	0	0	0	0	0	0	0	0.015708	0	MSTRG.4706	transcript	=	0.015708	12016		0.888359	0.940151	Csa10g044850	Csa10g044850.1	AT5G38680.1	AT5G38680	| Galactose oxidase/kelch repeat superfamily protein | Chr5:15477324-15479040 FORWARD LENGTH=357 | 201606
12017	12017	Chr10	-	21764713	21769356	MSTRG.4707.1	14	2824	MSTRG.4707	0	0.297862	0.010067	0	0.649733	0	0.484526	0.064212	0.182295	0.365987	0.401771	0.131437	0.323988	0.444589	1.04459	0.505633	MSTRG.4707	transcript	j	4.90669	12017		0.431504	0.62399	Csa10g044860	Csa10g044860.1	AT5G38690.2	AT5G38690	| Zinc-finger domain of monoamine-oxidase A repressor R1 protein | Chr5:15479424-15482992 REVERSE LENGTH=572 | 201606
12018	12018	Chr10	-	21764841	21769356	MSTRG.4707.2	13	2953	MSTRG.4707	0.501045	0.080284	0.651236	0.010523	0.29831	0.516552	0.489239	0.518063	0.677496	0.439572	0.361073	0.64011	0.802021	0.460249	0.703861	0.440926	MSTRG.4707	transcript	j	7.59056	12017		0.431504	0.62399	Csa10g044860	Csa10g044860.1	AT5G38690.2	AT5G38690	| Zinc-finger domain of monoamine-oxidase A repressor R1 protein | Chr5:15479424-15482992 REVERSE LENGTH=572 | 201606
12019	12019	Chr10	-	21765692	21769356	Csa10g044860.1	12	2457	MSTRG.4707	0.205339	0.235736	0	0	0.04474	0.521936	0.009188	0.267438	0.072098	0.092683	0.123899	0.06318	0.202551	0.116958	0.242258	0.073174	MSTRG.4707	transcript	=	2.27118	12017		0.431504	0.62399	Csa10g044860	Csa10g044860.1	AT5G38690.2	AT5G38690	| Zinc-finger domain of monoamine-oxidase A repressor R1 protein | Chr5:15479424-15482992 REVERSE LENGTH=572 | 201606
12020	12020	Chr10	+	21772002	21774075	Csa10g044870.1	8	789	Csa10g044870	0	0	0	0	0	0	0	0	0	0	0	0	0	0	0	0	Csa10g044870	transcript	=	0	12020				Csa10g044870	Csa10g044870.1	AT1G08130.1	AT1G08130	| DNA ligase 1 | Chr1:2542913-2547815 REVERSE LENGTH=790 | 201606
12021	12021	Chr10	+	21776809	21780703	Csa10g044880.1	6	2617	MSTRG.4708	0.140371	0.159852	0.121452	0	1.02463	0.849162	1.1744	1.40614	0.220259	0.334349	0.265824	0.206348	1.05093	0.817123	2.64949	0.626978	MSTRG.4708	transcript	=	11.0473	12021		0.0210628	0.0727266	Csa10g044880	Csa10g044880.1	AT5G38710.1	AT5G38710	| Methylenetetrahydrofolate reductase family protein | Chr5:15501340-15503899 FORWARD LENGTH=476 | 201606
12022	12022	Chr10	-	21780953	21783238	Csa10g044890.1	8	1190	MSTRG.4709	0.808526	0.764515	0.745932	0.118572	0.579037	0.401238	0.742448	0.671109	0.934606	0.914923	1.00205	1.29488	0.430764	0.477206	0.9188	0.715207	MSTRG.4709	transcript	=	11.5198	12022		2.27e-06	6.52e-05	Csa10g044890	Csa10g044890.1	AT5G38720.1	AT5G38720	| ribosomal RNA-processing 7 protein | Chr5:15508417-15510472 REVERSE LENGTH=306 | 201606
12023	12023	Chr10	+	21783587	21785394	Csa10g044900.1	3	1434	Csa10g044900	0.081866	0	0.038965	0	0.02014	0.031118	0.061949	0.027621	0.050651	0.046836	0.023196	0	0.050146	0.012128	0.030331	0.010411	Csa10g044900	transcript	=	0.485358	12023		0.435623	0.627639	Csa10g044900	Csa10g044900.1	AT5G38730.1	AT5G38730	| Tetratricopeptide repeat (TPR)-like superfamily protein | Chr5:15510901-15512691 FORWARD LENGTH=596 | 201606
12024	12024	Chr10	+	21785871	21786650	Csa10g044910.1	3	536	Csa10g044910	0	0	0	0	0	0	0	0	0	0	0.00766	0	0.044511	0	0	0	Csa10g044910	transcript	=	0.052171	12024		0.266206	0.461894	Csa10g044910	Csa10g044910.1	AT5G38760.1	AT5G38760	| Late embryogenesis abundant protein (LEA) family protein | Chr5:15524249-15524743 FORWARD LENGTH=67 | 201606
12025	12025	Chr10	-	21787216	21788619	MSTRG.4711.1	3	768	MSTRG.4711	8.20415	6.48414	7.17641	0.242124	15.6168	14.9267	13.6	15.346	7.58507	7.89466	7.38154	7.89018	12.6036	10.4299	18.2725	11.8039	MSTRG.4711	transcript	j	165.458	12025		0.00319409	0.0163106	Csa10g044920	Csa10g044920.1	AT1G61350.1	AT1G61350	| ARM repeat superfamily protein | Chr1:22634099-22635820 FORWARD LENGTH=573 | 201606
12026	12026	Chr10	-	21787216	21788619	MSTRG.4711.2	3	787	MSTRG.4711	2.23754	2.46624	2.38648	0.168867	3.76959	3.11463	3.57049	4.07893	2.70626	2.83135	2.60122	2.70686	3.23624	2.72223	6.28656	3.0967	MSTRG.4711	transcript	j	47.9802	12025		0.00319409	0.0163106	Csa10g044920	Csa10g044920.1	AT1G61350.1	AT1G61350	| ARM repeat superfamily protein | Chr1:22634099-22635820 FORWARD LENGTH=573 | 201606
12027	12027	Chr10	-	21787216	21788619	MSTRG.4711.3	3	973	MSTRG.4711	0.281069	0.50889	0.346782	0.011901	0.762845	1.15195	1.19312	0.360215	0	0.277706	0.070372	0.207325	1.40686	1.27346	1.18352	1.55392	MSTRG.4711	transcript	j	10.5899	12025		0.00319409	0.0163106	Csa10g044920	Csa10g044920.1	AT1G61350.1	AT1G61350	| ARM repeat superfamily protein | Chr1:22634099-22635820 FORWARD LENGTH=573 | 201606
12028	12028	Chr10	-	21787262	21788619	Csa10g044920.1	5	882	MSTRG.4711	0	0	0	0.012995	0	0.049839	0	0	0	0	0	0	0	0	0	0	MSTRG.4711	transcript	=	0.062834	12025		0.00319409	0.0163106	Csa10g044920	Csa10g044920.1	AT1G61350.1	AT1G61350	| ARM repeat superfamily protein | Chr1:22634099-22635820 FORWARD LENGTH=573 | 201606
12029	12029	Chr10	-	21787262	21788619	MSTRG.4711.4	2	1181	MSTRG.4711	1.1694	1.20095	1.49945	0.016361	3.52126	3.16433	2.84173	3.66	2.48475	1.7608	2.19093	1.6441	4.3003	4.66967	4.79549	4.51419	MSTRG.4711	transcript	m	43.4337	12025		0.00319409	0.0163106	Csa10g044920	Csa10g044920.1	AT1G61350.1	AT1G61350	| ARM repeat superfamily protein | Chr1:22634099-22635820 FORWARD LENGTH=573 | 201606
12030	12030	Chr10	-	21787268	21788619	MSTRG.4711.6	4	848	MSTRG.4711	0.198414	0.188393	0.235539	0	1.01156	0.505346	0.609316	0.991015	0.157862	0.115085	0	0.267307	1.09268	1.26333	0.63182	1.23873	MSTRG.4711	transcript	j	8.5064	12025		0.00319409	0.0163106	Csa10g044920	Csa10g044920.1	AT1G61350.1	AT1G61350	| ARM repeat superfamily protein | Chr1:22634099-22635820 FORWARD LENGTH=573 | 201606
12031	12031	Chr10	+	21792438	21792929	Csa10g044930.1	1	492	Csa10g044930	0.0571	0	0	0	0.101711	0	0.100119	0.06327	0.063136	0	0.037481	0	0.154695	0	0	0	Csa10g044930	transcript	=	0.577512	12031		0.374227	0.571632	Csa10g044930	Csa10g044930.1	AT5G38770.1	AT5G38770	| glutamine dumper 7 | Chr5:15526114-15526407 FORWARD LENGTH=97 | 201606
12032	12032	Chr10	+	21807559	21808744	Csa10g044940.1	2	1035	Csa10g044940	0.019414	0	0	0	0.019943	0.076414	0.101586	0	0.014565	0	0.027431	0.024075	0.293983	0.08946	0.311298	0.123193	Csa10g044940	transcript	=	1.10136	12032		0.0572207	0.156597	Csa10g044940	Csa10g044940.1	AT5G38780.1	AT5G38780	| S-adenosyl-L-methionine-dependent methyltransferases superfamily protein | Chr5:15530085-15531463 FORWARD LENGTH=361 | 201606
12033	12033	Chr10	+	21835577	21836264	Csa10g044950.1	1	688	MSTRG.4710	0.071255	0.097511	0.076251	0	0.899204	0.837201	1.2034	0.795524	0	0.065426	0.091951	0.017791	1.30607	0.755705	1.88644	0.837533	MSTRG.4710	transcript	=	8.94126	12033		0.000216173	0.00195525	Csa10g044950	Csa10g044950.1	AT5G38790.1	AT5G38790	| hypothetical protein | Chr5:15533785-15534180 FORWARD LENGTH=131 | 201606
12034	12034	Chr10	+	21835577	21838599	MSTRG.4710.1	2	575	MSTRG.4710	0	0	0.03192	0	0.576741	0.599768	0.784645	0.36405	0	0	0.056383	0	0.923279	0.654799	1.10385	0.483339	MSTRG.4710	transcript	o	5.57877	12033		0.000216173	0.00195525	Csa10g044950	Csa10g044950.1	AT5G38790.1	AT5G38790	| hypothetical protein | Chr5:15533785-15534180 FORWARD LENGTH=131 | 201606
12035	12035	Chr10	-	21842582	21843208	Csa10g044960.1	1	627	Csa10g044960	0	0	0	0	0	0	0	0	0	0	0	0	0	0	0	0	Csa10g044960	transcript	=	0	12035				Csa10g044960	Csa10g044960.1	AT5G38800.1	AT5G38800	| basic leucine-zipper 43 | Chr5:15538305-15538802 REVERSE LENGTH=165 | 201606
12036	12036	Chr10	+	21845731	21847461	Csa10g044970.1	5	1377	Csa10g044970	0	0	0	0	0	0	0	0	0	0	0	0	0	0	0	0	Csa10g044970	transcript	=	0	12036				Csa10g044970	Csa10g044970.1	AT5G38820.2	AT5G38820	| Transmembrane amino acid transporter family protein | Chr5:15543466-15545182 FORWARD LENGTH=461 | 201606
12037	12037	Chr10	-	21847688	21850536	Csa10g044980.1	8	1951	MSTRG.4712	3.56232	2.83501	3.04231	0.121192	3.70543	3.46645	3.26703	3.43146	3.658	3.54702	3.25803	3.53396	3.77725	3.27106	3.83151	2.70412	MSTRG.4712	transcript	=	51.0122	12037		3.03e-07	1.81e-05	Csa10g044980	Csa10g044980.1	AT5G38830.1	AT5G38830	| Cysteinyl-tRNA synthetase%2C class Ia family protein | Chr5:15545764-15548094 REVERSE LENGTH=511 | 201606
12038	12038	Chr10	+	21850595	21854483	Csa10g044990.1	12	2562	MSTRG.4713	1.60149	1.37609	1.179	0.047664	2.30252	2.46984	2.74798	2.27868	1.32137	1.40566	1.4421	1.63522	3.04788	3.12137	3.36354	3.05613	MSTRG.4713	transcript	=	32.3965	12038		0.059771	0.161782	Csa10g044990	Csa10g044990.1	AT5G38840.1	AT5G38840	| SMAD/FHA domain-containing protein | Chr5:15551329-15554846 FORWARD LENGTH=735 | 201606
12039	12039	Chr10	-	21855567	21856286	Csa10g045000.1	2	372	Csa10g045000	0	0	0	0	0	0	0	0	0	0	0	0	0	0	0	0	Csa10g045000	transcript	=	0	12039				Csa10g045000	Csa10g045000.1	AT4G29285.1	AT4G29285	| low-molecular-weight cysteine-rich 24 | Chr4:14431613-14432173 FORWARD LENGTH=76 | 201606
12040	12040	Chr10	-	21857322	21859160	Csa10g045010.1	1	1839	Csa10g045010	0	0	0	0	0	0	0	0	0	0	0	0	0	0	0	0	Csa10g045010	transcript	=	0	12040				Csa10g045010	Csa10g045010.1	AT5G37410.2	AT5G37410	| hypothetical protein (DUF577) | Chr5:14836631-14838508 FORWARD LENGTH=625 | 201606
12041	12041	Chr10	+	21861881	21863811	Csa10g045020.1	4	867	MSTRG.4714	0.418339	0.392448	0.2675	0	0.782652	0.86008	0.764162	0.58363	0.234816	0.1812	0.398018	0.356913	0.938318	0.587465	1.15461	0.762818	MSTRG.4714	transcript	=	8.68297	12041		0.0308592	0.0976449	Csa10g045020	Csa10g045020.1	AT5G13000.1	AT5G13000	| glucan synthase-like 12 | Chr5:4110445-4121202 REVERSE LENGTH=1955 | 201606
12042	12042	Chr10	-	21864259	21865409	MSTRG.4715.1	1	1151	MSTRG.4715	0.399898	0.545144	0.47305	0	1.53194	1.31841	1.33466	1.93317	0.675294	0.542791	0.551617	0.560646	1.55132	2.11573	1.75734	1.78911	MSTRG.4715	transcript	m	17.0801	12042		0.000101699	0.00109332	Csa10g045030	Csa10g045030.1	AT2G03550.1	AT2G03550	| alpha/beta-Hydrolases superfamily protein | Chr2:1077080-1078018 FORWARD LENGTH=312 | 201606
12043	12043	Chr10	-	21864446	21865409	Csa10g045030.1	2	561	MSTRG.4715	0	0	0	0	0	0	0	0	0	0	0	0	0	0	0	0	MSTRG.4715	transcript	=	0	12042		0.000101699	0.00109332	Csa10g045030	Csa10g045030.1	AT2G03550.1	AT2G03550	| alpha/beta-Hydrolases superfamily protein | Chr2:1077080-1078018 FORWARD LENGTH=312 | 201606
12044	12044	Chr10	+	21881439	21882623	Csa10g045040.1	5	792	Csa10g045040	0	0	0	0	0	0	0	0	0	0	0	0	0	0	0	0	Csa10g045040	transcript	=	0	12044				Csa10g045040	Csa10g045040.1	AT1G50890.1	AT1G50890	| ARM repeat superfamily protein | Chr1:18862295-18865752 REVERSE LENGTH=821 | 201606
12045	12045	Chr10	-	21882904	21884261	Csa10g045050.1	2	1290	Csa10g045050	0	0.010015	0.056751	0	0	0	0	0	0.116032	0.029515	0.03776	0.023044	0	0	0	0	Csa10g045050	transcript	=	0.273117	12045		0.0588295	0.159867	Csa10g045050	Csa10g045050.1	AT5G26310.1	AT5G26310	| UDP-Glycosyltransferase superfamily protein | Chr5:9234739-9236184 FORWARD LENGTH=481 | 201606
12046	12046	Chr10	-	21898075	21898614	Csa10g045060.1	1	540	Csa10g045060	0	0	0	0	0	0	0	0	0	0	0	0	0	0	0	0	Csa10g045060	transcript	=	0	12046				Csa10g045060	Csa10g045060.1	AT2G07760.1	AT2G07760	| Zinc knuckle (CCHC-type) family protein | Chr2:3584420-3586278 REVERSE LENGTH=530 | 201606
12047	12047	Chr10	+	21904731	21905198	Csa10g045070.1	2	399	Csa10g045070	0	0	0	0	0	0	0	0	0	0.045705	0	0	0	0	0	0	Csa10g045070	transcript	=	0.045705	12047		0.551633	0.716692	Csa10g045070	Csa10g045070.1	AT5G02900.1	AT5G02900	| cytochrome P450%2C family 96%2C subfamily A%2C polypeptide 13 | Chr5:674060-675569 FORWARD LENGTH=480 | 201606
12048	12048	Chr10	+	21907617	21909436	Csa10g045080.1	6	1185	MSTRG.4716	0.682568	0.6258	0.622666	0.012838	0.999091	1.0403	0.919523	0.952756	1.09172	0.725027	0.5988	0.745193	1.17539	0.994889	1.44292	0.794585	MSTRG.4716	transcript	=	13.4241	12048		0.630621	0.777397	Csa10g045080	Csa10g045080.1	AT5G38860.1	AT5G38860	| BES1-interacting Myc-like protein 3 | Chr5:15559083-15560911 FORWARD LENGTH=298 | 201606
12049	12049	Chr10	+	21910822	21911697	Csa10g045090.1	1	876	Csa10g045090	0	0.026658	0.022989	0	0	0	0	0	0.01069	0	0	0	0	0.014074	0.014146	0	Csa10g045090	transcript	=	0.088557	12049		0.243445	0.435215	Csa10g045090	Csa10g045090.1	AT5G38490.1	AT5G38490	| B3 domain protein (DUF313) | Chr5:15411868-15412962 REVERSE LENGTH=364 | 201606
12050	12050	Chr10	+	21925299	21925943	Csa10g045100.1	3	354	Csa10g045100	0	0	0	0	0	0	0	0	0	0	0	0	0	0	0	0	Csa10g045100	transcript	=	0	12050				Csa10g045100	Csa10g045100.1
12051	12051	Chr10	-	21927021	21928339	Csa10g045110.1	2	1220	MSTRG.4717	12.7921	7.42664	7.22394	0.310479	7.94691	6.43362	5.30547	6.31801	5.3971	3.68899	3.22473	2.82723	5.97178	10.0415	6.64658	6.4738	MSTRG.4717	transcript	=	98.0288	12051		0.0931119	0.224902	Csa10g045110	Csa10g045110.1	AT5G38865.5	AT5G38865	| hypothetical protein | Chr5:15562093-15562730 REVERSE LENGTH=182 | 201606
12052	12052	Chr10	-	21928710	21930096	Csa10g045120.1	3	881	MSTRG.4718	0	0.059832	0	0	0.001365	0.011894	0.007993	0.138974	0	0.009282	0.011305	0.002966	0.014744	0.004848	0.130256	0.089697	MSTRG.4718	transcript	=	0.483156	12052		0.893458	0.943159	Csa10g045120	Csa10g045120.1	AT5G38880.1	AT5G38880	| HAUS augmin-like complex subunit | Chr5:15563621-15568804 REVERSE LENGTH=796 | 201606
12053	12053	Chr10	-	21928788	21940648	MSTRG.4718.2	10	3176	MSTRG.4718	0.760026	0.667719	0.906244	0.022584	0.918993	1.26496	1.50245	0.624601	0.475222	0.982257	1.0655	1.06617	1.18639	1.12031	0.856069	0.986055	MSTRG.4718	transcript	j	14.4055	12052		0.893458	0.943159	Csa10g045130	Csa10g045130.2	AT5G38880.1	AT5G38880	| HAUS augmin-like complex subunit | Chr5:15563621-15568804 REVERSE LENGTH=796 | 201606
12054	12054	Chr10	-	21934806	21940648	Csa10g045130.1	10	3166	MSTRG.4718	0.005286	0	0	0.054802	0.021238	0	0.013366	0	0.01879	0	0	0.000951	0.015928	0	0.031967	0.034875	MSTRG.4718	transcript	=	0.197203	12052		0.893458	0.943159	Csa10g045130	Csa10g045130.1
12055	12055	Chr10	-	21934806	21940648	Csa10g045130.2	10	3145	MSTRG.4718	0.580754	0.374262	0.325518	0	0.70778	0.298573	0.549887	1.14614	1.17729	0.474783	0.539609	0.539	0.733619	0.667091	0.841106	0.572984	MSTRG.4718	transcript	=	9.52839	12052		0.893458	0.943159	Csa10g045130	Csa10g045130.2	AT5G38880.1	AT5G38880	| HAUS augmin-like complex subunit | Chr5:15563621-15568804 REVERSE LENGTH=796 | 201606
12056	12056	Chr10	+	21940797	21942413	Csa10g045140.1	6	795	MSTRG.4719	0.544804	0.148989	0.269094	0.044427	0.385639	0.249123	0.238762	0.455559	0.218541	0.481493	0.383647	0.308248	0.195065	0.445942	0.392474	0.242682	MSTRG.4719	transcript	=	5.00449	12056		0.164876	0.338258	Csa10g045140	Csa10g045140.1	AT5G38890.1	AT5G38890	| Nucleic acid-binding%2C OB-fold-like protein | Chr5:15569507-15570898 FORWARD LENGTH=191 | 201606
12057	12057	Chr10	+	21942856	21945119	MSTRG.4721.1	5	1163	MSTRG.4721	0.75259	0.783988	0.670555	0.084922	2.38726	3.17413	3.14917	3.55214	0.477483	0.431558	0.440019	0.601519	3.18344	2.27209	4.41345	2.59981	MSTRG.4721	transcript	k	28.9741	12057		2.51e-05	0.00037378	Csa10g045150	Csa10g045150.1	AT5G38895.2	AT5G38895	| RING/U-box superfamily protein | Chr5:15571321-15573315 FORWARD LENGTH=296 | 201606
12058	12058	Chr10	+	21943579	21945119	Csa10g045150.1	4	802	MSTRG.4721	0	0.036023	0.11435	0	0.348804	0.371496	0.2986	0.040949	0.122956	0	0	0.055762	0.475248	0.300838	0.437055	0.331977	MSTRG.4721	transcript	=	2.93406	12057		2.51e-05	0.00037378	Csa10g045150	Csa10g045150.1	AT5G38895.2	AT5G38895	| RING/U-box superfamily protein | Chr5:15571321-15573315 FORWARD LENGTH=296 | 201606
12059	12059	Chr10	-	21945403	21947311	Csa10g045160.1	8	986	MSTRG.4722	0.173028	0.244814	0.199807	0.047901	0.394498	0.382087	0.920175	0.419241	0.242072	0.164654	0.378564	0.319411	0.608751	0.702223	1.75394	0.591959	MSTRG.4722	transcript	=	7.54313	12059		0.204367	0.387767	Csa10g045160	Csa10g045160.1	AT5G38900.2	AT5G38900	| Thioredoxin superfamily protein | Chr5:15573745-15575278 REVERSE LENGTH=236 | 201606
12060	12060	Chr10	+	21951816	21952791	Csa10g045170.1	2	852	Csa10g045170	0	0.024771	0.029061	0	0	0	0	0	0.026987	0	0.024666	0.01466	0	0	0	0	Csa10g045170	transcript	=	0.120145	12060		0.00771968	0.0329605	Csa10g045170	Csa10g045170.1	AT5G38910.1	AT5G38910	| RmlC-like cupins superfamily protein | Chr5:15578811-15579584 FORWARD LENGTH=222 | 201606
12061	12061	Chr10	+	21960553	21961614	Csa10g045180.1	2	945	MSTRG.4720	7.50117	3.44566	4.28464	0.100332	1.65912	1.19117	2.70522	0.687553	7.51175	4.48462	4.67992	6.84236	1.65765	0.410237	2.88284	0.682687	MSTRG.4720	transcript	=	50.7269	12061		1.42e-05	0.000245275	Csa10g045180	Csa10g045180.1	AT5G38910.1	AT5G38910	| RmlC-like cupins superfamily protein | Chr5:15578811-15579584 FORWARD LENGTH=222 | 201606
12062	12062	Chr10	+	21963939	21964705	Csa10g045190.1	2	672	Csa10g045190	0	0	0.074183	0	0.205204	0.251347	0.262243	0.043448	0.047698	0.129863	0.126333	0.082617	0.090507	0.062695	0.158393	0	Csa10g045190	transcript	=	1.53453	12062		0.700911	0.824432	Csa10g045190	Csa10g045190.1	AT5G38910.1	AT5G38910	| RmlC-like cupins superfamily protein | Chr5:15578811-15579584 FORWARD LENGTH=222 | 201606
12063	12063	Chr10	-	21982308	21985417	Csa10g045200.1	9	1750	MSTRG.4723	0.655526	0.249641	0.486388	0.053775	1.7913	1.60027	1.65111	1.94122	0.234061	0.170698	0.125296	0.270037	1.44813	0.925397	2.48779	1.33285	MSTRG.4723	transcript	=	15.4235	12063		0.000944665	0.00620154	Csa10g045200	Csa10g045200.1	AT5G38970.1	AT5G38970	| brassinosteroid-6-oxidase 1 | Chr5:15594935-15597774 REVERSE LENGTH=465 | 201606
12064	12064	Chr10	-	22030332	22031198	Csa10g045210.1	1	867	Csa10g045210	0	0	0.014375	0	0.025208	0	0.029583	0	0.060592	0.024728	0.020306	0.012317	0	0	0.024137	0	Csa10g045210	transcript	=	0.211246	12064		0.353748	0.551146	Csa10g045210	Csa10g045210.1	AT2G22340.1	AT2G22340	| transmembrane protein | Chr2:9492879-9493955 REVERSE LENGTH=358 | 201606
12065	12065	Chr10	+	22033143	22034290	Csa10g045220.1	2	585	Csa10g045220	0.036892	0.100962	0.034142	0	0	0	0.079993	0	0.16971	0.202095	0.045083	0.065013	0	0	0	0.029425	Csa10g045220	transcript	=	0.763315	12065		0.0352804	0.108274	Csa10g045220	Csa10g045220.1	AT2G07190.1	AT2G07190	| transmembrane protein%2C putative (DUF1985) | Chr2:2987367-2988945 FORWARD LENGTH=452 | 201606
12066	12066	Chr10	+	22053610	22060086	Csa10g045230.1	2	3665	MSTRG.4724	4.25756	6.28467	2.68481	0.208264	0.169621	0.364362	0.358577	0.373864	5.25985	1.59799	3.99897	5.03045	0.273031	0.451559	0.175872	0.519785	MSTRG.4724	transcript	=	32.0092	12066		7.45e-06	0.00015158	Csa10g045230	Csa10g045230.1	AT5G39000.1	AT5G39000	| Malectin/receptor-like protein kinase family protein | Chr5:15611860-15614481 FORWARD LENGTH=873 | 201606
12067	12067	Chr10	+	22053715	22060086	MSTRG.4724.2	2	2864	MSTRG.4724	3.71819	3.3757	0	0	0.414564	0	0	0	0.879192	2.0762	1.33305	2.19087	0.216092	0	0.863697	0.077289	MSTRG.4724	transcript	j	15.1449	12066		7.45e-06	0.00015158	Csa10g045230	Csa10g045230.1	AT5G39000.1	AT5G39000	| Malectin/receptor-like protein kinase family protein | Chr5:15611860-15614481 FORWARD LENGTH=873 | 201606
12068	12068	Chr10	+	22053715	22060086	MSTRG.4724.3	2	2864	MSTRG.4724	2.59234	2.74571	0.339741	0	0	0	0	0	1.94991	1.44298	1.35933	1.64368	0.168871	0	0	0	MSTRG.4724	transcript	o	12.2426	12066		7.45e-06	0.00015158	Csa10g045230	Csa10g045230.1	AT5G39000.1	AT5G39000	| Malectin/receptor-like protein kinase family protein | Chr5:15611860-15614481 FORWARD LENGTH=873 | 201606
12069	12069	Chr10	+	22053721	22060086	MSTRG.4724.4	2	2858	MSTRG.4724	0	3.01615	0	0	0	0	0	0	0.133184	0	0	0	0	0	0	0	MSTRG.4724	transcript	o	3.14934	12066		7.45e-06	0.00015158	Csa10g045230	Csa10g045230.1	AT5G39000.1	AT5G39000	| Malectin/receptor-like protein kinase family protein | Chr5:15611860-15614481 FORWARD LENGTH=873 | 201606
12070	12070	Chr10	+	22066114	22070475	Csa10g045240.1	3	3006	Csa10g045240	0.454474	0.218106	0.258641	0.015359	0.344171	0.437386	0.343896	0.327809	0.151384	0.31307	0.254157	0.338763	0.382921	0.253805	0.768302	0.400703	Csa10g045240	transcript	=	5.26295	12070		0.571969	0.732742	Csa10g045240	Csa10g045240.1	AT5G39000.1	AT5G39000	| Malectin/receptor-like protein kinase family protein | Chr5:15611860-15614481 FORWARD LENGTH=873 | 201606
12071	12071	Chr10	+	22072527	22072952	Csa10g045250.1	1	426	Csa10g045250	0.058304	0	0	0	0	0	0	0	0.105445	0.074758	0	0.009089	0	0	0	0	Csa10g045250	transcript	=	0.247596	12071		0.148843	0.314678	Csa10g045250	Csa10g045250.1	AT5G39010.1	AT5G39010	| hypothetical protein | Chr5:15615948-15616457 FORWARD LENGTH=169 | 201606
12072	12072	Chr10	+	22075145	22077616	Csa10g045260.1	3	2405	Csa10g045260	0.145125	0.057025	0.007275	0	0	0	0	0	0.181078	0.040318	0.08634	0.096571	0	0	0	0	Csa10g045260	transcript	=	0.613732	12072		0.00574991	0.0260582	Csa10g045260	Csa10g045260.1	AT5G39030.1	AT5G39030	| Protein kinase superfamily protein | Chr5:15620066-15622486 FORWARD LENGTH=806 | 201606
12073	12073	Chr10	+	22092249	22092518	Csa10g045270.1	1	270	Csa10g045270	0	0	0	0	0	0	0	0	0.042579	0	0	0	0	0	0	0	Csa10g045270	transcript	=	0.042579	12073		0.688677	0.815769	Csa10g045270	Csa10g045270.1	AT5G39010.1	AT5G39010	| hypothetical protein | Chr5:15615948-15616457 FORWARD LENGTH=169 | 201606
12074	12074	Chr10	+	22105695	22107122	Csa10g045280.1	4	1185	Csa10g045280	0	0	0	0	0	0	0	0	0	0	0	0	0	0	0	0	Csa10g045280	transcript	=	0	12074				Csa10g045280	Csa10g045280.1	AT5G39030.1	AT5G39030	| Protein kinase superfamily protein | Chr5:15620066-15622486 FORWARD LENGTH=806 | 201606
12075	12075	Chr10	+	22135043	22137789	MSTRG.4725.1	1	2747	MSTRG.4725	0.441279	0.550432	0.310429	0.041062	0	0	0	0.01059	1.15462	1.06319	1.16997	1.52749	0.012966	0	0	0	MSTRG.4725	transcript	m	6.28203	12075		2.57e-05	0.000380909	Csa10g045290	Csa10g045290.1	AT5G39030.1	AT5G39030	| Protein kinase superfamily protein | Chr5:15620066-15622486 FORWARD LENGTH=806 | 201606
12076	12076	Chr10	+	22135066	22137789	Csa10g045290.1	2	2595	MSTRG.4725	0	0	0	0	0	0	0	0	0.294931	0	0.071476	0	0	0	0	0	MSTRG.4725	transcript	=	0.366407	12075		2.57e-05	0.000380909	Csa10g045290	Csa10g045290.1	AT5G39030.1	AT5G39030	| Protein kinase superfamily protein | Chr5:15620066-15622486 FORWARD LENGTH=806 | 201606
12077	12077	Chr10	+	22141700	22145941	Csa10g045300.1	17	2255	MSTRG.4726	0.922896	1.00316	0.85049	0.023742	1.55887	1.61089	1.80794	1.83642	0.93712	0.938774	1.00218	1.1276	1.91431	1.62014	1.9772	1.37122	MSTRG.4726	transcript	=	20.503	12077		0.499395	0.678107	Csa10g045300	Csa10g045300.1	AT5G39040.1	AT5G39040	| transporter associated with antigen processing protein 2 | Chr5:15625660-15629621 FORWARD LENGTH=644 | 201606
12078	12078	Chr10	+	22161552	22165113	MSTRG.4727.1	2	1783	MSTRG.4727	0	1.93337	2.50094	0	2.41873	0.094251	0.762843	0.936412	0	0	0.890073	0.672283	0.914781	3.18421	1.72226	0.184182	MSTRG.4727	transcript	o	16.2143	12078		0.827792	0.909284	Csa10g045310	Csa10g045310.1	AT5G39050.1	AT5G39050	| HXXXD-type acyl-transferase family protein | Chr5:15634596-15636005 FORWARD LENGTH=469 | 201606
12079	12079	Chr10	+	22161552	22165113	MSTRG.4727.2	2	1783	MSTRG.4727	0	0	0	0	2.43007	1.75526	0.91565	4.33626	0.693713	0.63493	0	0	0.269352	1.78031	1.64208	1.42449	MSTRG.4727	transcript	o	15.8821	12078		0.827792	0.909284	Csa10g045310	Csa10g045310.1	AT5G39050.1	AT5G39050	| HXXXD-type acyl-transferase family protein | Chr5:15634596-15636005 FORWARD LENGTH=469 | 201606
12080	12080	Chr10	+	22161644	22165113	Csa10g045310.1	2	2102	MSTRG.4727	2.06538	0.419272	0	0.042105	4.15295	3.4814	13.1876	3.35761	0	0	0	0	6.63387	4.45548	3.22557	4.1217	MSTRG.4727	transcript	=	45.143	12078		0.827792	0.909284	Csa10g045310	Csa10g045310.1	AT5G39050.1	AT5G39050	| HXXXD-type acyl-transferase family protein | Chr5:15634596-15636005 FORWARD LENGTH=469 | 201606
12081	12081	Chr10	+	22168185	22169025	Csa10g045320.1	3	343	Csa10g045320	0	0	0	0	0.13477	0	0	0	0	0	0	0	0	0	0	0	Csa10g045320	transcript	=	0.13477	12081		0.449633	0.637976	Csa10g045320	Csa10g045320.1
12082	12082	Chr10	-	22183312	22185629	Csa10g045330.1	2	408	Csa10g045330	0	0	0	0	0	0	0	0	0	0	0	0	0	0	0	0	Csa10g045330	transcript	=	0	12082				Csa10g045330	Csa10g045330.1
12083	12083	Chr10	+	22191782	22197686	MSTRG.4728.1	3	5190	MSTRG.4728	0	0.175029	0.24049	0	0.754597	1.01544	1.60391	1.23243	0	0	0.091239	0.045206	1.29032	2.30509	1.07409	1.19654	MSTRG.4728	transcript	k	11.0244	12083		0.000221669	0.00199489	Csa10g045350	Csa10g045350.1	AT5G39080.1	AT5G39080	| HXXXD-type acyl-transferase family protein | Chr5:15641681-15643072 FORWARD LENGTH=463 | 201606
12084	12084	Chr10	+	22191800	22197686	MSTRG.4728.2	2	2745	MSTRG.4728	0	0	0.185796	0	0.597743	0.459906	0.314664	1.15722	0	0	0	0	0.41665	0.211667	0.601835	0	MSTRG.4728	transcript	k	3.94548	12083		0.000221669	0.00199489	Csa10g045350	Csa10g045350.1	AT5G39080.1	AT5G39080	| HXXXD-type acyl-transferase family protein | Chr5:15641681-15643072 FORWARD LENGTH=463 | 201606
12085	12085	Chr10	+	22191801	22197686	MSTRG.4728.3	2	5650	MSTRG.4728	0.196651	0.065546	0	0.015654	1.61991	0.944371	2.03736	2.11073	0.112227	0.112481	0.035801	0.055665	1.03861	1.68195	0.107532	1.80989	MSTRG.4728	transcript	k	11.9444	12083		0.000221669	0.00199489	Csa10g045350	Csa10g045350.1	AT5G39080.1	AT5G39080	| HXXXD-type acyl-transferase family protein | Chr5:15641681-15643072 FORWARD LENGTH=463 | 201606
12086	12086	Chr10	+	22191819	22192648	Csa10g045340.1	2	756	MSTRG.4728	0	0	0	0	0	0	0.019329	0	0	0	0	0	0	0	0	0.048331	MSTRG.4728	transcript	=	0.06766	12083		0.000221669	0.00199489	Csa10g045340	Csa10g045340.1	AT5G39080.1	AT5G39080	| HXXXD-type acyl-transferase family protein | Chr5:15641681-15643072 FORWARD LENGTH=463 | 201606
12087	12087	Chr10	+	22197042	22197686	Csa10g045350.1	1	645	MSTRG.4728	0	0.000526	0	0	0.000172	1e-06	0	0.000206	0.000665	0	3.5e-05	0	0.000185	1e-06	2.2e-05	7.3e-05	MSTRG.4728	transcript	k	0.001886	12083		0.000221669	0.00199489	Csa10g045350	Csa10g045350.1	AT5G39080.1	AT5G39080	| HXXXD-type acyl-transferase family protein | Chr5:15641681-15643072 FORWARD LENGTH=463 | 201606
12088	12088	Chr10	+	22198245	22199814	Csa10g045360.1	1	1570	MSTRG.4729	0.133907	0.096042	0.423187	0	0	0.014937	0.033917	0.018118	1.11744	0.890374	0.953474	1.23756	0	0.043841	0	0	MSTRG.4729	transcript	=	4.9628	12088		0.000809145	0.0054883	Csa10g045360	Csa10g045360.1	AT5G39050.1	AT5G39050	| HXXXD-type acyl-transferase family protein | Chr5:15634596-15636005 FORWARD LENGTH=469 | 201606
12089	12089	Chr10	+	22199958	22200830	Csa10g045370.1	2	337	MSTRG.4730	0	0	0.138129	0	0	0	0	0	0.054221	0	0.185428	0.138429	0	0	0	0	MSTRG.4730	transcript	=	0.516207	12089		0.0166049	0.0602896	Csa10g045370	Csa10g045370.1	AT5G39050.1	AT5G39050	| HXXXD-type acyl-transferase family protein | Chr5:15634596-15636005 FORWARD LENGTH=469 | 201606
12090	12090	Chr10	-	22201611	22202348	Csa10g045380.1	1	738	MSTRG.4731	0.115082	0.084924	0.374201	0	0	0	0	0	1.15337	1.35149	1.1991	1.42164	0.047809	0	0	0	MSTRG.4731	transcript	=	5.74762	12090		0.0012579	0.00776555	Csa10g045380	Csa10g045380.1	AT1G09690.1	AT1G09690	| Translation protein SH3-like family protein | Chr1:3136407-3137430 REVERSE LENGTH=164 | 201606
12091	12091	Chr10	+	22203360	22206190	MSTRG.4732.1	2	1546	MSTRG.4732	0.12661	0.329657	0.821668	0	0	0.1292	0.108859	0	2.09561	2.87367	1.8584	2.47618	0.184539	0	0.210484	0.168749	MSTRG.4732	transcript	o	11.3836	12091		0.000822455	0.00555783	Csa10g045390	Csa10g045390.1	AT5G39050.1	AT5G39050	| HXXXD-type acyl-transferase family protein | Chr5:15634596-15636005 FORWARD LENGTH=469 | 201606
12092	12092	Chr10	+	22203366	22206190	Csa10g045390.1	2	2377	MSTRG.4732	0.573498	0.706949	3.1954	0.008806	0.077387	0	0.083406	0.123282	7.13602	8.19177	7.71534	4.53152	0.045374	0.262915	0.296276	0.110565	MSTRG.4732	transcript	=	33.0585	12091		0.000822455	0.00555783	Csa10g045390	Csa10g045390.1	AT5G39050.1	AT5G39050	| HXXXD-type acyl-transferase family protein | Chr5:15634596-15636005 FORWARD LENGTH=469 | 201606
12093	12093	Chr10	+	22203366	22206190	MSTRG.4732.2	2	1540	MSTRG.4732	0.438871	0.204543	0.592046	0	0	0	0	0	2.723	1.77036	1.60602	4.90331	0	0	0.058365	0	MSTRG.4732	transcript	o	12.2965	12091		0.000822455	0.00555783	Csa10g045390	Csa10g045390.1	AT5G39050.1	AT5G39050	| HXXXD-type acyl-transferase family protein | Chr5:15634596-15636005 FORWARD LENGTH=469 | 201606
12094	12094	Chr10	+	22204538	22206190	MSTRG.4732.4	2	368	MSTRG.4732	0	0.021485	0.070721	0	0	0.044685	0	0	0.106013	0.173668	0.17893	0.140911	0	0	0.040397	0.010424	MSTRG.4732	transcript	o	0.787234	12091		0.000822455	0.00555783	Csa10g045390	Csa10g045390.1	AT5G39050.1	AT5G39050	| HXXXD-type acyl-transferase family protein | Chr5:15634596-15636005 FORWARD LENGTH=469 | 201606
12095	12095	Chr10	+	22226656	22230820	MSTRG.4733.1	2	1707	MSTRG.4733	0.551743	0.051205	0.493739	0.008981	0	0	0	0	1.62189	2.06058	2.07386	1.29545	0.013681	0	0	0	MSTRG.4733	transcript	o	8.17113	12095		0.000951325	0.00623298	Csa10g045400	Csa10g045400.1	AT5G39050.1	AT5G39050	| HXXXD-type acyl-transferase family protein | Chr5:15634596-15636005 FORWARD LENGTH=469 | 201606
12096	12096	Chr10	+	22226657	22230820	Csa10g045400.1	2	2327	MSTRG.4733	0.322783	0.193984	0.494397	0	0	0	0	0	1.2023	1.27876	1.13485	1.0342	0	0	0	0	MSTRG.4733	transcript	=	5.66128	12095		0.000951325	0.00623298	Csa10g045400	Csa10g045400.1	AT5G39050.1	AT5G39050	| HXXXD-type acyl-transferase family protein | Chr5:15634596-15636005 FORWARD LENGTH=469 | 201606
12097	12097	Chr10	+	22226658	22230820	MSTRG.4733.3	2	1705	MSTRG.4733	0	0.111675	0.178827	0	0	0	0	0	0.641717	0.659827	0.765276	0.57173	0	0	0	0	MSTRG.4733	transcript	o	2.92905	12095		0.000951325	0.00623298	Csa10g045400	Csa10g045400.1	AT5G39050.1	AT5G39050	| HXXXD-type acyl-transferase family protein | Chr5:15634596-15636005 FORWARD LENGTH=469 | 201606
12098	12098	Chr10	-	22243297	22244310	Csa10g045410.1	2	912	Csa10g045410	0	0.085352	0.048869	0	0	0	0	0	0.049171	0.029458	0.023043	0.116479	0	0	0	0	Csa10g045410	transcript	=	0.352372	12098		0.00437517	0.0209706	Csa10g045410	Csa10g045410.1	AT5G39100.1	AT5G39100	| germin-like protein 6 | Chr5:15653204-15653968 REVERSE LENGTH=222 | 201606
12099	12099	Chr10	-	22246373	22247235	Csa10g045420.1	2	748	MSTRG.4734	3.65989	1.18173	1.69284	0.066295	2.63825	2.43262	4.18671	2.68439	1.43283	0.698702	1.1279	1.18807	4.28625	3.1993	7.88387	3.59199	MSTRG.4734	transcript	=	41.9517	12099		0.38549	0.58274	Csa10g045420	Csa10g045420.1	AT5G39100.1	AT5G39100	| germin-like protein 6 | Chr5:15653204-15653968 REVERSE LENGTH=222 | 201606
12100	12100	Chr10	-	22250266	22250975	Csa10g045430.1	2	564	Csa10g045430	0	0	0	0	0	0	0	0	0	0	0	0	0	0	0	0	Csa10g045430	transcript	=	0	12100				Csa10g045430	Csa10g045430.1	AT5G39200.1	AT5G39200	| myb-like protein Q | Chr5:15694307-15695042 REVERSE LENGTH=201 | 201606
12101	12101	Chr10	+	22254486	22255717	Csa10g045440.1	3	789	MSTRG.4735	2.35814	1.92504	1.74348	0.404527	1.40436	1.08542	1.30601	1.43884	2.11258	2.5773	2.16302	2.66567	1.31621	1.36621	0.69949	1.28606	MSTRG.4735	transcript	=	25.8524	12101		0.000171654	0.00163804	Csa10g045440	Csa10g045440.1	AT5G39210.1	AT5G39210	| chlororespiratory reduction 7 | Chr5:15703231-15703999 FORWARD LENGTH=156 | 201606
12102	12102	Chr10	+	22258621	22261292	Csa10g045450.1	10	1320	Csa10g045450	0.027414	0.123473	0.048833	0	0	0	0	0	0.071175	0.069482	0.045284	0.065053	0	0	0	0	Csa10g045450	transcript	=	0.450714	12102		0.000448669	0.00345345	Csa10g045450	Csa10g045450.1	AT5G39220.1	AT5G39220	| alpha/beta-Hydrolases superfamily protein | Chr5:15705913-15708039 FORWARD LENGTH=330 | 201606
12103	12103	Chr10	+	22263619	22263969	Csa10g045460.1	1	351	Csa10g045460	0	0	0	0	0	0	0	0.092356	0	0	0	0	0.053133	0	0	0.098085	Csa10g045460	transcript	=	0.243574	12103		0.305522	0.506569	Csa10g045460	Csa10g045460.1	AT5G39230.1	AT5G39230	| TFIIB zinc-binding protein | Chr5:15709474-15709925 FORWARD LENGTH=119 | 201606
12104	12104	Chr10	-	22272433	22273182	Csa10g045470.1	1	750	MSTRG.4736	0.515228	0.309972	0.678874	0.062187	1.97266	1.23908	1.41072	1.70773	0.051467	0.17507	0.053721	0.053708	0.828867	0.67432	1.83118	0.820985	MSTRG.4736	transcript	=	12.3858	12104		0.00639111	0.0283532	Csa10g045470	Csa10g045470.1	AT5G39240.1	AT5G39240	| transcription factor UPBEAT-like protein | Chr5:15712683-15713021 REVERSE LENGTH=112 | 201606
12105	12105	Chr10	+	22282133	22283640	Csa10g045480.1	2	1160	MSTRG.4737	1.12904	1.33302	1.18188	0	2.13799	1.78846	1.78643	2.45886	1.26049	0.900317	1.11633	0.720553	2.03137	2.2893	2.61417	1.65389	MSTRG.4737	transcript	=	24.4021	12105		0.373529	0.570878	Csa10g045480	Csa10g045480.1	AT5G39250.2	AT5G39250	| F-box family protein | Chr5:15724860-15725618 FORWARD LENGTH=252 | 201606
12106	12106	Chr10	-	22284067	22285266	Csa10g045490.1	2	884	Csa10g045490	0	0	0	0	0	0.022125	0	0	0	0	0	0	0	0	0	0	Csa10g045490	transcript	=	0.022125	12106		0.548145	0.716	Csa10g045490	Csa10g045490.1	AT5G39300.1	AT5G39300	| expansin A25 | Chr5:15737427-15738435 REVERSE LENGTH=276 | 201606
12107	12107	Chr10	-	22293315	22294282	Csa10g045500.1	3	249	Csa10g045500	0	0	0	0	0	0	0	0	0	0	0	0	0	0	0	0	Csa10g045500	transcript	=	0	12107				Csa10g045500	Csa10g045500.1	AT5G39280.1	AT5G39280	| expansin A23 | Chr5:15730713-15731754 REVERSE LENGTH=275 | 201606
12108	12108	Chr10	-	22299239	22302619	Csa10g045510.1	4	1596	Csa10g045510	0	0	0	0	0	0	0	0	0	0	0	0	0	0	0	0	Csa10g045510	transcript	=	0	12108				Csa10g045510	Csa10g045510.1	AT5G39270.1	AT5G39270	| expansin A22 | Chr5:15729118-15730198 REVERSE LENGTH=279 | 201606
12109	12109	Chr10	+	22305744	22312447	Csa10g045520.1	3	2803	MSTRG.4739	3.21166	2.87723	4.02966	0.043337	4.29713	3.68365	3.42023	3.57479	2.77664	3.05583	2.80966	2.89143	3.36344	3.02221	4.04742	2.14446	MSTRG.4739	transcript	=	49.2488	12109		1.93e-05	0.000306877	Csa10g045520	Csa10g045520.1	AT5G39320.1	AT5G39320	| UDP-glucose 6-dehydrogenase family protein | Chr5:15743254-15744696 FORWARD LENGTH=480 | 201606
12110	12110	Chr10	+	22305744	22312447	MSTRG.4739.1	3	1777	MSTRG.4739	3.39271	2.1053	1.57925	0.264419	3.75191	3.60025	3.4834	4.03455	1.84102	2.39293	2.05045	3.57594	2.77189	2.32705	3.10257	2.31029	MSTRG.4739	transcript	j	42.5839	12109		1.93e-05	0.000306877	Csa10g045520	Csa10g045520.1	AT5G39320.1	AT5G39320	| UDP-glucose 6-dehydrogenase family protein | Chr5:15743254-15744696 FORWARD LENGTH=480 | 201606
12111	12111	Chr10	+	22305744	22312447	MSTRG.4739.2	3	1777	MSTRG.4739	2.07801	0.643721	1.0907	0.023429	0.979697	1.07105	0.846294	0.854488	0.816104	0.97683	1.11576	0.782396	0.682456	0.719067	1.16707	0.549243	MSTRG.4739	transcript	j	14.3963	12109		1.93e-05	0.000306877	Csa10g045520	Csa10g045520.1	AT5G39320.1	AT5G39320	| UDP-glucose 6-dehydrogenase family protein | Chr5:15743254-15744696 FORWARD LENGTH=480 | 201606
12112	12112	Chr10	+	22305744	22312447	MSTRG.4739.3	3	1777	MSTRG.4739	1.50965	0	1.25198	0	2.12109	1.44447	0.955863	1.30809	0.948468	0	1.13414	0	0.721191	0.839037	1.83196	0.765499	MSTRG.4739	transcript	j	14.8314	12109		1.93e-05	0.000306877	Csa10g045520	Csa10g045520.1	AT5G39320.1	AT5G39320	| UDP-glucose 6-dehydrogenase family protein | Chr5:15743254-15744696 FORWARD LENGTH=480 | 201606
12113	12113	Chr10	+	22305762	22312447	MSTRG.4739.5	3	1759	MSTRG.4739	0	0	0	0	0	0	1.09282	0.110108	0	0	0	0	1.2132	0	0.458227	0.745369	MSTRG.4739	transcript	j	3.61973	12109		1.93e-05	0.000306877	Csa10g045520	Csa10g045520.1	AT5G39320.1	AT5G39320	| UDP-glucose 6-dehydrogenase family protein | Chr5:15743254-15744696 FORWARD LENGTH=480 | 201606
12114	12114	Chr10	+	22316977	22317744	Csa10g045530.1	2	648	Csa10g045530	0	0	0.033498	0	0	0	0	0	0	0	0	0	0	0	0	0	Csa10g045530	transcript	=	0.033498	12114		0.207399	0.39014	Csa10g045530	Csa10g045530.1	AT5G39330.1	AT5G39330	| transmembrane protein%2C putative (DUF1163) | Chr5:15746269-15747007 FORWARD LENGTH=210 | 201606
12115	12115	Chr10	+	22319158	22321197	Csa10g045540.1	6	1129	MSTRG.4738	1.01272	1.10762	0.964463	0.03823	1.83888	1.74397	1.93824	1.64016	1.13225	1.17962	0.982723	1.24398	1.7826	2.03908	2.65659	1.41662	MSTRG.4738	transcript	=	22.7177	12115		0.787712	0.883943	Csa10g045540	Csa10g045540.1	AT5G39340.4	AT5G39340	| histidine-containing phosphotransmitter 3 | Chr5:15748842-15750248 FORWARD LENGTH=188 | 201606
12116	12116	Chr10	+	22325692	22327950	Csa10g045550.1	2	2031	Csa10g045550	0.115467	0.045873	0.038971	0	0.017422	0.062642	0.016643	0.032979	0.032876	0	0.051428	0.056086	0.02792	0.061268	0.081258	0.054191	Csa10g045550	transcript	=	0.695024	12116		0.266518	0.462304	Csa10g045550	Csa10g045550.1	AT5G39350.1	AT5G39350	| Tetratricopeptide repeat (TPR)-like superfamily protein | Chr5:15750929-15752962 FORWARD LENGTH=677 | 201606
12117	12117	Chr10	-	22328122	22329080	Csa10g045560.1	1	959	Csa10g045560	0.195069	0.299989	0.259136	0.018568	0.291113	0.415813	0.256557	0.319338	0.314305	0.213166	0.28096	0.35849	0.457176	0.406036	0.603133	0.196177	Csa10g045560	transcript	=	4.88503	12117		0.689674	0.816388	Csa10g045560	Csa10g045560.1	AT5G39360.1	AT5G39360	| EID1-like 2 | Chr5:15753313-15754062 REVERSE LENGTH=249 | 201606
12118	12118	Chr10	+	22331955	22333947	Csa10g045570.1	2	1938	Csa10g045570	0.099552	0.07855	0.050935	0	0.115906	0.071085	0.034357	0.096818	0.051189	0.030571	0.026535	0.074793	0.052884	0.08224	0.139403	0.104229	Csa10g045570	transcript	=	1.10905	12118		0.793476	0.887758	Csa10g045570	Csa10g045570.1	AT5G39350.1	AT5G39350	| Tetratricopeptide repeat (TPR)-like superfamily protein | Chr5:15750929-15752962 FORWARD LENGTH=677 | 201606
12119	12119	Chr10	-	22334361	22335656	Csa10g045580.1	5	877	Csa10g045580	0.061521	0.078784	0.057501	0.008942	0.223099	0	0.06343	0	0	0.053456	0	0.048138	0.139947	0.079881	0.104057	0.099183	Csa10g045580	transcript	=	1.01794	12119		0.343293	0.540627	Csa10g045580	Csa10g045580.1	AT1G43190.3	AT1G43190	| polypyrimidine tract-binding protein 3 | Chr1:16275432-16278185 REVERSE LENGTH=430 | 201606
12120	12120	Chr10	+	22347251	22347894	MSTRG.4740.1	2	465	MSTRG.4740	413.651	325.654	415.617	9.44415	135.631	139.566	146.268	150.253	682.547	591.713	627.329	600.372	126.925	95.603	39.9495	148.429	MSTRG.4740	transcript	x	4648.95	12120		6.41e-05	0.000762837	Csa10g045590	Csa10g045590.1
12121	12121	Chr10	-	22347262	22348508	Csa10g045590.1	2	868	MSTRG.4741	423.935	382.12	466.417	30.8658	267.415	218.915	210.314	259.152	742.15	688.591	796.813	777.922	253.58	162.59	94.0601	181.582	MSTRG.4741	transcript	=	5956.42	12121		0.000110379	0.00116576	Csa10g045590	Csa10g045590.1
12122	12122	Chr10	-	22347262	22348508	MSTRG.4741.1	2	658	MSTRG.4741	532.01	474.282	561.188	38.7942	325.437	273.916	259.861	316.16	923.716	829.672	950.306	908.733	306.483	199.261	121.155	219.746	MSTRG.4741	transcript	o	7240.72	12121		0.000110379	0.00116576	Csa10g045590	Csa10g045590.1
12123	12123	Chr10	-	22352751	22353665	MSTRG.4742.1	1	915	MSTRG.4742	13.1365	17.5354	7.42287	9492.8	27.7484	10.5084	35.2341	28.1249	11.6582	14.827	9.54269	60.3622	12.0053	8.00084	2.42433	16.3868	MSTRG.4742	transcript	m	9767.71	12123		0.00168202	0.00978599	Csa10g045600	Csa10g045600.1
12124	12124	Chr10	-	22352751	22353986	MSTRG.4742.2	3	822	MSTRG.4742	0	0	0	5901.11	0	0	0	0	0	0	0	0	0	0	0	0	MSTRG.4742	transcript	o	5901.11	12123		0.00168202	0.00978599	Csa10g045600	Csa10g045600.1
12125	12125	Chr10	-	22352838	22353648	Csa10g045600.1	2	692	MSTRG.4742	0	0	0	5819.2	0	0	0	0	0	0	0	0	0	0	0	0	MSTRG.4742	transcript	=	5819.2	12123		0.00168202	0.00978599	Csa10g045600	Csa10g045600.1
12126	12126	Chr10	+	22353217	22354062	MSTRG.4743.1	2	533	MSTRG.4743	0.043856	0.469892	11.1378	29953.9	4.03907	4.88605	0.252771	0.379946	0.030706	0.062113	0.149089	0.704655	0.275039	1.21197	0	0.07415	MSTRG.4743	transcript	x	29977.6	12126		7.2e-05	0.000836912	Csa10g045600	Csa10g045600.1
12127	12127	Chr10	-	22357980	22360555	Csa10g045610.1	2	2486	Csa10g045610	0.339092	0.2942	0.364633	0	0.598409	0.530021	0.672665	0.541154	0.323712	0.353757	0.254471	0.341444	0.695675	0.665713	0.812413	0.388681	Csa10g045610	transcript	=	7.17604	12127		0.119534	0.269646	Csa10g045610	Csa10g045610.1	AT5G39380.5	AT5G39380	| Plant calmodulin-binding protein-like protein | Chr5:15759163-15760686 REVERSE LENGTH=507 | 201606
12128	12128	Chr10	+	22399321	22400574	Csa10g046610.1	2	1074	MSTRG.4744	0.028695	0	0	0	0.110361	0.656701	0.091846	0.061161	0	0	0	0.066309	0	0.502074	0.039694	0	MSTRG.4744	transcript	=	1.55684	12128		0.236624	0.426867	Csa10g046610	Csa10g046610.1	AT5G39865.1	AT5G39865	| Glutaredoxin family protein | Chr5:15965560-15966732 REVERSE LENGTH=390 | 201606
12129	12129	Chr10	+	22399337	22400574	MSTRG.4744.2	1	1238	MSTRG.4744	0.135831	0.299472	0.347072	0.013622	0.647121	0.345758	1.52834	0.957579	0.254419	0.166276	0.212808	0.355266	1.42533	0.528539	1.78661	0.886961	MSTRG.4744	transcript	m	9.891	12128		0.236624	0.426867	Csa10g046610	Csa10g046610.1	AT5G39865.1	AT5G39865	| Glutaredoxin family protein | Chr5:15965560-15966732 REVERSE LENGTH=390 | 201606
12130	12130	Chr10	+	22399435	22400574	MSTRG.4744.3	2	928	MSTRG.4744	0	0	0	0	0	0	0	0	0	0	0	0	0	0	0	0.059888	MSTRG.4744	transcript	j	0.059888	12128		0.236624	0.426867	Csa10g046610	Csa10g046610.1	AT5G39865.1	AT5G39865	| Glutaredoxin family protein | Chr5:15965560-15966732 REVERSE LENGTH=390 | 201606
12131	12131	Chr10	-	22403834	22405981	Csa10g046620.1	3	1499	MSTRG.4746	2.22002	0.789042	3.233	0.026237	1.90968	1.4062	2.45834	2.23396	2.3931	1.65679	2.10935	1.24379	1.38158	1.64278	2.42458	2.2093	MSTRG.4746	transcript	=	29.3377	12131		0.0353633	0.108491	Csa10g046620	Csa10g046620.1	AT3G28857.1	AT3G28857	| basic helix-loop-helix (bHLH) DNA-binding family protein | Chr3:10855781-10856313 REVERSE LENGTH=92 | 201606
12132	12132	Chr10	-	22404029	22405981	MSTRG.4746.2	3	857	MSTRG.4746	0	0	0	0	0.221309	0.949226	0	0	0	0	0	0	0	0	0	0	MSTRG.4746	transcript	j	1.17054	12131		0.0353633	0.108491	Csa10g046620	Csa10g046620.1	AT3G28857.1	AT3G28857	| basic helix-loop-helix (bHLH) DNA-binding family protein | Chr3:10855781-10856313 REVERSE LENGTH=92 | 201606
12133	12133	Chr10	+	22404760	22405621	MSTRG.4747.1	2	303	MSTRG.4747	0.123491	0.202089	0.195272	0	0.339573	0.131119	0.705247	0.207685	0.170137	0.037878	0.121656	0.143765	0.223292	0.3911	0.041004	0.345982	MSTRG.4747	transcript	x	3.37929	12133		0.56294	0.72568	Csa10g046620	Csa10g046620.1	AT3G28857.1	AT3G28857	| basic helix-loop-helix (bHLH) DNA-binding family protein | Chr3:10855781-10856313 REVERSE LENGTH=92 | 201606
12134	12134	Chr10	.	22455019	22456319	MSTRG.4745.1	1	1301	MSTRG.4745	0.724313	1.02663	0.817352	0.059463	0.494436	0.432101	0.546129	0.292817	1.11435	0.880008	1.12264	1.11231	0.606127	0.351013	0.313064	0.660216	MSTRG.4745	transcript	p	10.553	12134		0.000154915	0.00151319	Csa10g046630	Csa10g046630.1	AT5G39850.1	AT5G39850	| Ribosomal protein S4 | Chr5:15950053-15951171 FORWARD LENGTH=197 | 201606
12135	12135	Chr10	-	22457225	22458749	Csa10g046630.1	3	817	Csa10g046630	0	0.067479	0	0	0.069849	0.093549	0.09418	0.110232	0	0	0	0	0.084418	0	0.060571	0.012306	Csa10g046630	transcript	=	0.592584	12135		0.15256	0.320133	Csa10g046630	Csa10g046630.1	AT5G39850.1	AT5G39850	| Ribosomal protein S4 | Chr5:15950053-15951171 FORWARD LENGTH=197 | 201606
12136	12136	Chr10	-	22459167	22462130	Csa10g046640.1	3	2775	Csa10g046640	0.238678	0.430853	0.340548	0.023692	0.572217	0.499182	0.657057	0.583047	0.439279	0.304157	0.337277	0.340002	0.650894	0.622687	0.771987	0.441772	Csa10g046640	transcript	=	7.25333	12136		0.254739	0.448874	Csa10g046640	Csa10g046640.1	AT5G39840.1	AT5G39840	| ATP-dependent RNA helicase | Chr5:15946769-15949186 FORWARD LENGTH=776 | 201606
12137	12137	Chr10	-	22462850	22466199	Csa10g046650.1	13	1647	MSTRG.4748	4.95642	4.1597	3.92899	0.192931	0.55033	0.811548	0.625234	0.694493	4.72911	3.97065	4.00609	4.20172	0.779677	0.690579	0.884046	0.750206	MSTRG.4748	transcript	=	35.9317	12137		8.65e-11	2.34e-07	Csa10g046650	Csa10g046650.1	AT5G39830.1	AT5G39830	| Trypsin family protein with PDZ domain-containing protein | Chr5:15942883-15945676 FORWARD LENGTH=448 | 201606
12138	12138	Chr10	+	22467264	22468321	Csa10g046660.1	3	675	Csa10g046660	0.075797	0.068241	0.036927	0	0	0	0	0	0.034063	0.035056	0	0	0	0	0	0	Csa10g046660	transcript	=	0.250084	12138		0.00283248	0.014832	Csa10g046660	Csa10g046660.1	AT5G17260.1	AT5G17260	| NAC domain containing protein 86 | Chr5:5675323-5677912 REVERSE LENGTH=476 | 201606
12139	12139	Chr10	+	22476539	22477860	Csa10g046670.1	5	898	Csa10g046670	0	0	0	0	0	0	0	0	0	0	0	0	0	0	0	0	Csa10g046670	transcript	=	0	12139				Csa10g046670	Csa10g046670.1	AT2G02450.2	AT2G02450	| NAC domain containing protein 35 | Chr2:648044-650649 FORWARD LENGTH=414 | 201606
12140	12140	Chr10	+	22479984	22481438	MSTRG.4749.1	3	1284	MSTRG.4749	0.083606	0	0	0.013226	0.673661	0.740759	0.186197	0.589191	0	0	0	0.149209	0.718806	1.5444	0.520406	1.17346	MSTRG.4749	transcript	k	6.39292	12140		0.00118497	0.00741017	Csa10g046680	Csa10g046680.1	AT5G39820.1	AT5G39820	| NAC domain containing protein 94 | Chr5:15939300-15940491 REVERSE LENGTH=337 | 201606
12141	12141	Chr10	+	22480320	22481438	Csa10g046680.1	2	1041	MSTRG.4749	0	0.121105	0.212085	0	0.060776	0.055647	0.391926	0.051989	0.10049	0.1363	0.110029	0.038348	0.573153	0.328971	0.043029	0.239725	MSTRG.4749	transcript	=	2.46357	12140		0.00118497	0.00741017	Csa10g046680	Csa10g046680.1	AT5G39820.1	AT5G39820	| NAC domain containing protein 94 | Chr5:15939300-15940491 REVERSE LENGTH=337 | 201606
12142	12142	Chr10	+	22505812	22506276	Csa10g046690.1	1	465	Csa10g046690	0	0	0	0	0	0	0	0	0	0	0	0	0	0	0	0	Csa10g046690	transcript	=	0	12142				Csa10g046690	Csa10g046690.1	AT5G38590.1	AT5G38590	| F-box/RNI-like/FBD-like domains-containing protein | Chr5:15452586-15453455 REVERSE LENGTH=289 | 201606
12143	12143	Chr10	+	22513073	22513602	Csa10g046700.1	3	357	Csa10g046700	0	0	0	0	0	0	0	0	0	0	0	0	0	0	0	0	Csa10g046700	transcript	=	0	12143				Csa10g046700	Csa10g046700.1	AT5G38580.1	AT5G38580	| FBD-like domain family protein | Chr5:15451164-15451842 REVERSE LENGTH=168 | 201606
12144	12144	Chr10	+	22514838	22516301	Csa10g046710.1	4	1182	Csa10g046710	0	0	0	0	0	0	0	0	0	0	0	0	0	0	0	0	Csa10g046710	transcript	=	0	12144				Csa10g046710	Csa10g046710.1	AT5G38590.2	AT5G38590	| F-box/RNI-like/FBD-like domains-containing protein | Chr5:15452066-15453455 REVERSE LENGTH=410 | 201606
12145	12145	Chr10	+	22516848	22517582	Csa10g046720.1	1	735	Csa10g046720	0	0	0	0	0	0	0	0	0	0	0	0	0	0	0	0	Csa10g046720	transcript	=	0	12145				Csa10g046720	Csa10g046720.1	AT5G39750.1	AT5G39750	| AGAMOUS-like 81 | Chr5:15906875-15907942 FORWARD LENGTH=355 | 201606
12146	12146	Chr10	-	22517975	22521115	Csa10g046730.1	3	549	MSTRG.4750	0	0	0	0.00465	0.004969	0.006104	0	0	0	0	0	0	0	0	0	0	MSTRG.4750	transcript	=	0.015723	12146		0.0275731	0.0895438	Csa10g046730	Csa10g046730.1
12147	12147	Chr10	-	22518775	22521115	Csa10g046730.2	3	754	MSTRG.4750	1.63989	1.38348	1.32154	0.119704	1.71645	2.11517	1.558	1.42462	2.09715	1.6587	1.82237	1.43678	1.66075	2.12301	1.60998	1.44516	MSTRG.4750	transcript	=	25.1328	12146		0.0275731	0.0895438	Csa10g046730	Csa10g046730.2	AT5G40080.1	AT5G40080	| Mitochondrial ribosomal protein L27 | Chr5:16040190-16041529 REVERSE LENGTH=94 | 201606
12148	12148	Chr10	+	22521135	22523384	Csa10g046740.1	7	1478	MSTRG.4751	0.740289	0.702741	0.342647	0.027009	0.303078	0.226503	0.216631	0.232549	0.524343	0.613739	0.425902	0.544648	0.125896	0.138385	0.058746	0.196861	MSTRG.4751	transcript	=	5.41997	12148		4.22e-05	0.000553885	Csa10g046740	Csa10g046740.1	AT5G39790.3	AT5G39790	| PROTEIN TARGETING TO STARCH (PTST) | Chr5:15932884-15935121 REVERSE LENGTH=280 | 201606
12149	12149	Chr10	-	22523893	22527510	Csa10g046750.1	5	2316	MSTRG.4752	0.158856	0.257238	0.201525	0.019578	0.320137	0.54933	0.377155	0.284621	0.417297	0.345423	0.304368	0.363649	0.622579	0.588578	0.725205	0.553366	MSTRG.4752	transcript	=	6.08891	12149		0.0471637	0.135345	Csa10g046750	Csa10g046750.1	AT5G39785.5	AT5G39785	| hypothetical protein (DUF1666) | Chr5:15929257-15932215 FORWARD LENGTH=606 | 201606
12150	12150	Chr10	-	22528686	22529114	Csa10g046760.1	1	429	Csa10g046760	0	0	0	0	0	0	0	0	0	0	0	0	0	0	0	0	Csa10g046760	transcript	=	0	12150				Csa10g046760	Csa10g046760.1	AT5G19270.1	AT5G19270	| reverse transcriptase-like protein | Chr5:6485617-6487009 REVERSE LENGTH=365 | 201606
12151	12151	Chr10	+	22534950	22538401	Csa10g046770.1	14	2037	Csa10g046770	0.076036	0.01887	0.036952	0	0.032145	0.061618	0.051241	0.023766	0.032854	0.045593	0.032624	0.057821	0.050849	0.039041	0.065025	0.01563	Csa10g046770	transcript	=	0.640065	12151		0.208563	0.391558	Csa10g046770	Csa10g046770.1	AT4G30870.1	AT4G30870	| Restriction endonuclease%2C type II-like superfamily protein | Chr4:15028586-15032461 FORWARD LENGTH=659 | 201606
12152	12152	Chr10	-	22561904	22563567	Csa10g046780.1	1	1664	MSTRG.4753	5.68469	2.53587	6.40233	0.171612	7.59709	7.56031	6.57641	8.16201	1.65653	1.66118	1.56847	1.25266	6.46933	10.8201	4.49975	7.22049	MSTRG.4753	transcript	=	79.8388	12152		0.254454	0.448518	Csa10g046780	Csa10g046780.1	AT5G39760.1	AT5G39760	| homeobox protein 23 | Chr5:15911543-15912547 FORWARD LENGTH=334 | 201606
12153	12153	Chr10	-	22564782	22566941	Csa10g046790.1	7	1280	MSTRG.4754	23.939	11.823	22.1349	1.27533	27.046	22.6811	25.2525	24.7572	32.6221	29.0407	32.1948	32.3035	25.9455	27.9879	25.3383	21.8326	MSTRG.4754	transcript	=	386.174	12153		0.000650182	0.00461163	Csa10g046790	Csa10g046790.1	AT3G25520.3	AT3G25520	| ribosomal protein L5 | Chr3:9269573-9271174 REVERSE LENGTH=301 | 201606
12154	12154	Chr10	-	22564854	22566941	MSTRG.4754.2	7	1327	MSTRG.4754	0.54518	9.57278	0.577861	0	0.118242	0.464477	0.081691	0.831177	0.090604	0.054226	0.381198	0.448342	0.141594	0.173486	0.127278	1.28205	MSTRG.4754	transcript	j	14.8902	12153		0.000650182	0.00461163	Csa10g046790	Csa10g046790.1	AT3G25520.3	AT3G25520	| ribosomal protein L5 | Chr3:9269573-9271174 REVERSE LENGTH=301 | 201606
12155	12155	Chr10	-	22568996	22569373	Csa10g046800.1	1	378	Csa10g046800	0	0	0	0	0	0	0	0	0	0	0	0	0	0	0	0	Csa10g046800	transcript	=	0	12155				Csa10g046800	Csa10g046800.1	AT5G38440.1	AT5G38440	| Plant self-incompatibility protein S1 family | Chr5:15390223-15390624 FORWARD LENGTH=133 | 201606
12156	12156	Chr10	-	22570118	22571354	Csa10g046810.1	5	819	MSTRG.4755	0.564845	0.765248	0.47989	0.043485	1.70957	1.26951	1.71838	1.23803	0.45021	0.553083	0.667066	0.717383	1.84876	1.35615	2.8103	1.21524	MSTRG.4755	transcript	=	17.4072	12156		0.0270542	0.0882831	Csa10g046810	Csa10g046810.1	AT5G39730.1	AT5G39730	| AIG2-like (avirulence induced gene) family protein | Chr5:15901740-15902624 FORWARD LENGTH=172 | 201606
12157	12157	Chr10	-	22575696	22577021	Csa10g046820.1	5	887	Csa10g046820	0	0	0	0	0.044293	0	0.043374	0	0	0.02748	0	0	0	0.0278	0.169962	0.066722	Csa10g046820	transcript	=	0.379631	12157		0.434892	0.626954	Csa10g046820	Csa10g046820.1	AT5G39720.1	AT5G39720	| avirulence induced protein 2 like protein | Chr5:15899673-15900517 FORWARD LENGTH=165 | 201606
12158	12158	Chr10	+	22581447	22582303	Csa10g046830.1	2	417	Csa10g046830	0	0	0	0	0	0	0	0	0	0	0	0	0	0	0	0	Csa10g046830	transcript	=	0	12158				Csa10g046830	Csa10g046830.1	AT1G71680.2	AT1G71680	| Transmembrane amino acid transporter family protein | Chr1:26944671-26946223 FORWARD LENGTH=363 | 201606
12159	12159	Chr10	-	22589954	22592391	Csa10g046840.1	1	2438	Csa10g046840	0.254118	0.228895	0.213547	0.025854	0.28601	0.260609	0.174525	0.267429	0.196864	0.127599	0.270242	0.292453	0.209741	0.195886	0.294234	0.215037	Csa10g046840	transcript	=	3.51304	12159		0.027445	0.0892439	Csa10g046840	Csa10g046840.1	AT5G39710.1	AT5G39710	| Tetratricopeptide repeat (TPR)-like superfamily protein | Chr5:15895729-15897972 FORWARD LENGTH=747 | 201606
12160	12160	Chr10	+	22593661	22594555	Csa10g046850.1	2	465	Csa10g046850	0	0	0	0	0	0	0	0	0	0	0	0	0	0	0	0	Csa10g046850	transcript	=	0	12160				Csa10g046850	Csa10g046850.1	AT3G29020.2	AT3G29020	| myb domain protein 110 | Chr3:11008233-11009419 REVERSE LENGTH=305 | 201606
12161	12161	Chr10	-	22599887	22602111	Csa10g046860.1	4	417	Csa10g046860	0	0	0	0	0	0	0	0	0	0	0	0	0	0	0	0	Csa10g046860	transcript	=	0	12161				Csa10g046860	Csa10g046860.1	AT3G29010.3	AT3G29010	| Biotin/lipoate A/B protein ligase family | Chr3:11006945-11007977 FORWARD LENGTH=262 | 201606
12162	12162	Chr10	-	22628416	22629559	Csa10g046870.1	6	505	Csa10g046870	0	0	0	0	0	0	0	0	0	0	0	0	0	0	0	0	Csa10g046870	transcript	=	0	12162				Csa10g046870	Csa10g046870.1	AT4G04580.1	AT4G04580	| Homeodomain-like superfamily protein | Chr4:2293761-2294906 REVERSE LENGTH=166 | 201606
12163	12163	Chr10	+	22630858	22633038	Csa10g046880.1	1	2181	MSTRG.4756	0.158111	0.203509	0.093622	0	0.088438	0.112923	0.036915	0.100353	0.076484	0.044092	0.085157	0.049336	0.124489	0.083447	0.165337	0.08853	MSTRG.4756	transcript	=	1.51074	12163		0.234412	0.424252	Csa10g046880	Csa10g046880.1	AT5G39680.1	AT5G39680	| Pentatricopeptide repeat (PPR) superfamily protein | Chr5:15884236-15886368 REVERSE LENGTH=710 | 201606
12164	12164	Chr10	-	22633190	22634083	Csa10g046890.1	1	894	MSTRG.4757	0.483329	0.262467	0.254805	0	2.74774	1.10014	1.38213	1.13717	0.378121	0.271153	0.236082	0.425769	2.00197	1.32037	4.90784	1.31444	MSTRG.4757	transcript	=	18.2235	12164		0.017702	0.0633652	Csa10g046890	Csa10g046890.1	AT5G39670.1	AT5G39670	| Calcium-binding EF-hand family protein | Chr5:15883270-15883884 FORWARD LENGTH=204 | 201606
12165	12165	Chr10	+	22635071	22635358	Csa10g046900.1	1	288	Csa10g046900	0	0	0	0	0	0	0	0	0	0	0	0	0	0	0	0	Csa10g046900	transcript	=	0	12165				Csa10g046900	Csa10g046900.1	AT3G59760.2	AT3G59760	| O-acetylserine (thiol) lyase isoform C | Chr3:22072661-22075345 REVERSE LENGTH=432 | 201606
12166	12166	Chr10	-	22637181	22639673	Csa10g046910.1	2	1884	MSTRG.4758	0.148325	0.209267	0.206599	0.009452	4.30215	4.21618	4.47408	4.65818	1.23243	0.835847	1.2717	0.920618	8.2546	8.60115	8.37379	7.98599	MSTRG.4758	transcript	=	55.7004	12166		1.33e-11	1.09e-07	Csa10g046910	Csa10g046910.1	AT5G39660.3	AT5G39660	| cycling DOF factor 2 | Chr5:15878920-15880712 FORWARD LENGTH=457 | 201606
12167	12167	Chr10	-	22642487	22643355	Csa10g046920.1	1	869	Csa10g046920	0	0	0	0	0.017765	0.028188	0	0	0	0	0	0	0	0	0	0	Csa10g046920	transcript	=	0.045953	12167		0.299925	0.500279	Csa10g046920	Csa10g046920.1	AT1G09157.1	AT1G09157	| transmembrane protein%2C putative (DUF679) | Chr1:2951665-2952396 REVERSE LENGTH=243 | 201606
12168	12168	Chr10	+	22672921	22673684	Csa10g046930.1	3	591	Csa10g046930	0.130328	0.003153	0	0	0	0.091088	0.049865	0	0.120708	0.059567	0.045269	0.116659	0.022201	0.029565	0	0.059156	Csa10g046930	transcript	=	0.727559	12168		0.233536	0.423157	Csa10g046930	Csa10g046930.1
12169	12169	Chr10	+	22672921	22673684	Csa10g046930.2	4	492	Csa10g046930	0	0.072873	0.063578	0	0.065575	0	0	0	0	0.089728	0.151979	0	0.24089	0	0	0	Csa10g046930	transcript	=	0.684623	12168		0.233536	0.423157	Csa10g046930	Csa10g046930.2	AT5G39620.1	AT5G39620	| RAB GTPase homolog G1 | Chr5:15864166-15865782 REVERSE LENGTH=204 | 201606
12170	12170	Chr10	+	22677952	22679729	Csa10g046940.1	3	1572	MSTRG.4759	0.450799	0.30236	0.572229	0	4.53551	5.03239	4.55805	5.60688	0.297276	0.375922	0.310264	0.300812	4.47245	3.51261	8.11681	2.72464	MSTRG.4759	transcript	=	41.169	12170		1.19e-05	0.000214843	Csa10g046940	Csa10g046940.1	AT5G39610.1	AT5G39610	| NAC domain containing protein 6 | Chr5:15858591-15859650 REVERSE LENGTH=285 | 201606
12171	12171	Chr10	+	22681166	22682423	Csa10g046950.1	3	796	MSTRG.4760	2.31286	1.69025	2.00945	0.070298	2.02383	1.4838	1.76494	1.91313	3.01001	2.16316	2.53109	3.01913	1.56046	1.80112	1.96929	1.07678	MSTRG.4760	transcript	=	30.3996	12171		2.13e-05	0.000330721	Csa10g046950	Csa10g046950.1	AT5G39600.1	AT5G39600	| 39S ribosomal protein | Chr5:15854188-15854771 REVERSE LENGTH=127 | 201606
12172	12172	Chr10	-	22685625	22688257	Csa10g046960.1	7	1994	MSTRG.4761	3.29241	3.12694	3.87606	0.215452	4.88704	5.14163	5.99906	6.34213	1.59032	1.65808	1.82374	2.1309	5.78733	4.33822	8.68333	3.84417	MSTRG.4761	transcript	=	62.7368	12172		0.715101	0.83466	Csa10g046960	Csa10g046960.1	AT5G39590.1	AT5G39590	| TLD-domain containing nucleolar protein | Chr5:15851483-15853768 FORWARD LENGTH=542 | 201606
12173	12173	Chr10	+	22691350	22692986	Csa10g046970.1	3	1148	MSTRG.4762	0.184508	0.261226	0.218343	0.01356	0.764762	0.393753	1.22022	0.632734	0.191399	0.280048	0.180029	0.401524	1.10365	0.384352	1.48192	0.4511	MSTRG.4762	transcript	=	8.16313	12173		0.18122	0.361368	Csa10g046970	Csa10g046970.1	AT5G39580.1	AT5G39580	| Peroxidase superfamily protein | Chr5:15847281-15849027 REVERSE LENGTH=319 | 201606
12174	12174	Chr10	-	22693083	22693544	Csa10g046980.1	1	462	MSTRG.4763	0	0.088759	0	0	0.028909	0	0.168019	0.140334	0	0.023491	0.032082	0	0.120555	0	0.046362	0.024895	MSTRG.4763	transcript	=	0.673406	12174		0.732577	0.846989	Csa10g046980	Csa10g046980.1	AT4G34210.1	AT4G34210	| SKP1-like 11 | Chr4:16379003-16379461 FORWARD LENGTH=152 | 201606
12175	12175	Chr10	-	22693906	22696021	Csa10g046990.1	2	1629	MSTRG.4764	9.7787	9.83983	9.98876	0.792304	20.8207	19.8306	17.851	20.2505	11.8388	10.1732	11.4208	10.8235	17.3066	16.2499	19.7747	13.9235	MSTRG.4764	transcript	=	220.663	12175		0.00939967	0.0384451	Csa10g046990	Csa10g046990.1	AT3G29075.1	AT3G29075	| glycine-rich protein | Chr3:11051645-11052629 REVERSE LENGTH=294 | 201606
12176	12176	Chr10	-	22699387	22700368	Csa10g047000.1	2	831	Csa10g047000	0.049143	0	0.020063	0	0	0.021479	0.048136	0	0.023271	0.027512	0	0	0	0	0.047008	0	Csa10g047000	transcript	=	0.236612	12176		0.377952	0.575243	Csa10g047000	Csa10g047000.1
12177	12177	Chr10	-	22719447	22739120	MSTRG.4765.1	9	8702	MSTRG.4765	0.261201	0.337541	0.389698	0.00302	0.692784	1.0482	0.375561	0.678334	0.345008	0.187177	0.422505	0.330813	1.69213	1.06051	0.330834	1.31409	MSTRG.4765	transcript	j	9.4694	12177		0.0477632	0.136621	Csa10g047010	Csa10g047010.1
12178	12178	Chr10	-	22720954	22739120	MSTRG.4765.2	10	7050	MSTRG.4765	0	0	0	0	0.864488	0	0.652205	0.171586	0	0	0	0	0	0	0.468181	0	MSTRG.4765	transcript	j	2.15646	12177		0.0477632	0.136621	Csa10g047010	Csa10g047010.1
12179	12179	Chr10	-	22722702	22730553	MSTRG.4765.3	3	6539	MSTRG.4765	0	0	0	0.022197	0.000291	0	0.764784	0.313503	0	0.170929	0	0.000756	0.422041	0	1.25024	0	MSTRG.4765	transcript	u	2.94475	12177		0.0477632	0.136621	-	-
12180	12180	Chr10	-	22725200	22730553	MSTRG.4765.4	2	4281	MSTRG.4765	0.112691	6.1e-05	0.007819	0	1.42137	0.053583	0.071871	0.066983	0.200096	0.018569	0.149187	0.300767	0.029433	1.05252	0.002279	0.395515	MSTRG.4765	transcript	u	3.88274	12177		0.0477632	0.136621	-	-
12181	12181	Chr10	-	22725237	22730553	MSTRG.4765.8	3	4004	MSTRG.4765	0	0	0	0	0	0	0.150711	0.118717	0	0.076696	0	0	0.111149	0	0.081327	0	MSTRG.4765	transcript	u	0.5386	12177		0.0477632	0.136621	-	-
12182	12182	Chr10	-	22725237	22739120	MSTRG.4765.5	9	2912	MSTRG.4765	0.475659	0.266023	0.379681	0	0.695445	1.10203	0.614369	1.05383	0.431105	0.353914	0.128177	0.42019	0.260439	0.326154	1.53716	0.917106	MSTRG.4765	transcript	j	8.96127	12177		0.0477632	0.136621	Csa10g047010	Csa10g047010.1
12183	12183	Chr10	-	22725237	22739120	MSTRG.4765.6	9	2912	MSTRG.4765	0.165948	0.023702	0.036268	0	0.69808	0.599285	1.51874	0.841992	0.274003	0.269264	0	0.52954	1.58265	1.52933	1.72693	1.19338	MSTRG.4765	transcript	j	10.9891	12177		0.0477632	0.136621	Csa10g047010	Csa10g047010.1
12184	12184	Chr10	-	22725237	22739120	MSTRG.4765.7	10	2808	MSTRG.4765	0.452264	0.774462	0.471505	0	0.126315	0.521991	0.559329	1.16672	0.395139	0.473397	0.167617	0	0.509346	0.586433	1.02791	0.813749	MSTRG.4765	transcript	j	8.04618	12177		0.0477632	0.136621	Csa10g047010	Csa10g047010.1
12185	12185	Chr10	-	22725238	22730553	MSTRG.4765.9	2	4243	MSTRG.4765	0.327694	0.276788	0.388712	0	0.25195	0.338532	1.29751	0.809433	0	0.06601	0.134601	0.207184	1.6944	1.24562	1.94249	1.93551	MSTRG.4765	transcript	u	10.9164	12177		0.0477632	0.136621	-	-
12186	12186	Chr10	-	22725239	22730553	MSTRG.4765.10	2	4241	MSTRG.4765	0	0	0	0	0.150523	1.48184	0	0.003348	0	0.003086	0	0	0.009415	0.089878	0.000879	0.048826	MSTRG.4765	transcript	u	1.78779	12177		0.0477632	0.136621	-	-
12187	12187	Chr10	-	22730875	22732669	Csa10g047010.1	4	911	MSTRG.4765	0.230603	0.190878	0.234122	0	0.814244	0.620256	0.642572	0.782441	0.13964	0.320742	0.156458	0.275955	0.893467	0.587493	1.15735	0.875649	MSTRG.4765	transcript	=	7.92187	12177		0.0477632	0.136621	Csa10g047010	Csa10g047010.1
12188	12188	Chr10	-	22734494	22739120	MSTRG.4765.12	2	4213	MSTRG.4765	0.282992	0.606562	0.643187	0.020612	0.962511	1.51118	2.1681	1.83309	0.457354	0.007899	0.296015	0.716911	1.33341	2.09233	3.4315	2.24878	MSTRG.4765	transcript	u	18.6124	12177		0.0477632	0.136621	-	-
12189	12189	Chr10	-	22734506	22739120	MSTRG.4765.13	4	3991	MSTRG.4765	0.394457	0.008172	0.037917	0	1.00441	0.410396	0.143447	0.073266	0.184305	0.685547	0.25551	0.004364	1.15492	0.283682	0.121496	0.471249	MSTRG.4765	transcript	u	5.23314	12177		0.0477632	0.136621	-	-
12190	12190	Chr10	+	22741504	22742086	Csa10g047020.1	2	318	Csa10g047020	0	0	0	0	0	0	0	0	0	0	0	0	0	0	0	0	Csa10g047020	transcript	=	0	12190				Csa10g047020	Csa10g047020.1	AT5G39560.1	AT5G39560	| Galactose oxidase/kelch repeat superfamily protein | Chr5:15841885-15843096 REVERSE LENGTH=403 | 201606
12191	12191	Chr10	+	22751407	22752942	MSTRG.4766.1	5	1080	MSTRG.4766	3.43805	1.32566	8.4371	0.085662	4.57362	4.69648	4.69877	5.35406	21.5908	17.3722	15.3599	15.9644	4.69713	4.67037	2.36536	4.57589	MSTRG.4766	transcript	j	119.205	12191		0.0178998	0.0639425	Csa10g047030	Csa10g047030.1	AT5G39520.1	AT5G39520	| hypothetical protein (DUF1997) | Chr5:15823920-15825416 REVERSE LENGTH=230 | 201606
12192	12192	Chr10	+	22751429	22754664	Csa10g047030.1	9	1454	MSTRG.4766	0.024858	0	0	0	0.159737	0.343724	0.210972	0.208105	0.055285	0.038758	0.0788	0	0.299521	0.068511	0.651723	0.572736	MSTRG.4766	transcript	=	2.71273	12191		0.0178998	0.0639425	Csa10g047030	Csa10g047030.1	AT5G39520.1	AT5G39520	| hypothetical protein (DUF1997) | Chr5:15823920-15825416 REVERSE LENGTH=230 | 201606
12193	12193	Chr10	-	22754821	22757356	MSTRG.4767.1	6	1040	MSTRG.4767	6.42435	4.72487	3.99174	0.394719	15.7293	10.4765	8.94704	12.8237	6.86256	3.70562	4.98478	5.66442	9.2926	12.596	16.6222	11.2233	MSTRG.4767	transcript	j	134.464	12193		0.404656	0.601219	Csa10g047040	Csa10g047040.1	AT5G39510.1	AT5G39510	| Vesicle transport v-SNARE family protein | Chr5:15822035-15823591 FORWARD LENGTH=221 | 201606
12194	12194	Chr10	-	22754821	22757356	MSTRG.4767.2	6	1024	MSTRG.4767	1.49735	2.08227	2.53201	0	2.87901	6.23907	7.3566	1.58424	1.61318	3.31399	1.52796	2.30872	5.23984	2.60231	8.81844	2.90766	MSTRG.4767	transcript	j	52.5027	12193		0.404656	0.601219	Csa10g047040	Csa10g047040.1	AT5G39510.1	AT5G39510	| Vesicle transport v-SNARE family protein | Chr5:15822035-15823591 FORWARD LENGTH=221 | 201606
12195	12195	Chr10	-	22754823	22757356	Csa10g047040.1	6	1083	MSTRG.4767	0	0.001634	0.53794	0	0.046549	0.345314	1.34559	0.073445	0.06432	0.11867	1.39199	0.467353	1.83659	0.044642	0.358407	0.048398	MSTRG.4767	transcript	=	6.68084	12193		0.404656	0.601219	Csa10g047040	Csa10g047040.1	AT5G39510.1	AT5G39510	| Vesicle transport v-SNARE family protein | Chr5:15822035-15823591 FORWARD LENGTH=221 | 201606
12196	12196	Chr10	-	22754834	22756595	MSTRG.4767.4	6	979	MSTRG.4767	0.073499	0	0.042558	0	0.069826	0.063134	0.030957	2.14335	0	0.019695	0.066483	0	0.061365	0.059725	0.052452	0.005621	MSTRG.4767	transcript	j	2.68867	12193		0.404656	0.601219	Csa10g047040	Csa10g047040.1	AT5G39510.1	AT5G39510	| Vesicle transport v-SNARE family protein | Chr5:15822035-15823591 FORWARD LENGTH=221 | 201606
12197	12197	Chr10	-	22777902	22784126	Csa10g047050.1	4	4769	MSTRG.4768	2.38891	2.29846	2.60291	0.097082	3.88757	3.51386	4.07643	3.79161	2.71829	2.57158	2.36076	2.79381	3.62705	3.92342	4.65737	3.87308	MSTRG.4768	transcript	=	49.1822	12197		0.000849957	0.00570427	Csa10g047050	Csa10g047050.1	AT5G39500.2	AT5G39500	| GNOM-like 1 | Chr5:15815274-15819910 FORWARD LENGTH=1443 | 201606
12198	12198	Chr10	-	22789414	22791723	Csa10g047060.1	1	2310	Csa10g047060	0.478972	0.625415	0.393951	0.011691	0.553182	0.36276	0.716416	0.371187	0.609707	0.470246	0.703099	0.52072	0.500586	0.578053	0.819209	0.64416	Csa10g047060	transcript	=	8.35935	12198		0.0376975	0.114034	Csa10g047060	Csa10g047060.1	AT5G39450.1	AT5G39450	| F-box family protein | Chr5:15786045-15787877 FORWARD LENGTH=579 | 201606
12199	12199	Chr10	-	22794875	22797082	Csa10g047070.1	8	975	Csa10g047070	0	0	0	0	0	0	0	0	0	0	0	0	0	0	0	0	Csa10g047070	transcript	=	0	12199				Csa10g047070	Csa10g047070.1	AT5G39440.1	AT5G39440	| SNF1-related protein kinase 1.3 | Chr5:15781907-15784699 FORWARD LENGTH=494 | 201606
12200	12200	Chr10	-	22811332	22814427	Csa10g047080.1	11	1794	Csa10g047080	0	0	0	0	0	0	0	0	0	0.04433	0	0.009086	0.030531	0	0	0	Csa10g047080	transcript	=	0.083947	12200		0.982636	0.990959	Csa10g047080	Csa10g047080.1	AT5G39440.1	AT5G39440	| SNF1-related protein kinase 1.3 | Chr5:15781907-15784699 FORWARD LENGTH=494 | 201606
12201	12201	Chr10	+	22823260	22825307	Csa10g047090.1	9	1317	Csa10g047090	0	0	0	0	0	0	0.038627	0	0.077407	0	0.020078	0	0.049626	0	0	0	Csa10g047090	transcript	=	0.185738	12201		0.819682	0.90436	Csa10g047090	Csa10g047090.1	AT5G39430.1	AT5G39430	| DUF1336 family protein%2C putative (DUF1336) | Chr5:15775302-15777599 REVERSE LENGTH=511 | 201606
12202	12202	Chr10	-	22825622	22829240	Csa10g047100.1	9	2819	Csa10g047100	0.049432	0.057019	0.047225	0	0.013137	0.008083	0.008616	0.015193	0.043429	0.059358	0.051518	0.030084	0	0	0	0.035584	Csa10g047100	transcript	=	0.418678	12202		0.000253425	0.00221305	Csa10g047100	Csa10g047100.1	AT5G39420.1	AT5G39420	| CDC2C | Chr5:15772232-15774929 FORWARD LENGTH=644 | 201606
12203	12203	Chr10	+	22836319	22843505	MSTRG.4770.1	14	4076	MSTRG.4770	0.104869	0.111749	0.113979	0	0.985435	1.09623	1.12718	0.960986	0.131555	0.112223	0.103305	0.059564	1.2202	1.15195	2.34419	0.833283	MSTRG.4770	transcript	j	10.4567	12203		0.000204821	0.00187528	Csa10g047120	Csa10g047120.1	AT5G39410.1	AT5G39410	| Saccharopine dehydrogenase | Chr5:15768415-15770274 REVERSE LENGTH=454 | 201606
12204	12204	Chr10	+	22836441	22837490	Csa10g047110.1	2	559	MSTRG.4770	0	0	0.029399	0	0	0	0	0.137324	0	0	0	0.022743	0	0.296069	0.371286	0	MSTRG.4770	transcript	=	0.856821	12203		0.000204821	0.00187528	Csa10g047110	Csa10g047110.1	AT5G39410.1	AT5G39410	| Saccharopine dehydrogenase | Chr5:15768415-15770274 REVERSE LENGTH=454 | 201606
12205	12205	Chr10	+	22842183	22843505	Csa10g047120.1	2	1206	MSTRG.4770	0	0	0	0	0	0	0	0	0	0	0	0.001804	0	0	0.001444	0	MSTRG.4770	transcript	=	0.003248	12203		0.000204821	0.00187528	Csa10g047120	Csa10g047120.1	AT5G39410.1	AT5G39410	| Saccharopine dehydrogenase | Chr5:15768415-15770274 REVERSE LENGTH=454 | 201606
12206	12206	Chr10	-	22843834	22846098	Csa10g047130.1	7	1050	Csa10g047130	0	0	0	0	0	0	0.018927	0	0	0	0	0	0	0	0	0	Csa10g047130	transcript	=	0.018927	12206		0.877672	0.93699	Csa10g047130	Csa10g047130.1	AT5G39400.1	AT5G39400	| Calcium/lipid-binding (CaLB) phosphatase | Chr5:15766251-15767922 FORWARD LENGTH=412 | 201606
12207	12207	Chr10	-	22876252	22877036	Csa10g047140.1	1	785	MSTRG.4769	0.208919	0.21437	0.063504	0	1.18723	1.52128	1.11284	0.997522	0.124532	0.07434	0.18004	0.28974	1.38007	1.81284	2.13007	1.63881	MSTRG.4769	transcript	=	12.9361	12207		1.03e-05	0.00019273	Csa10g047140	Csa10g047140.1	AT5G40460.1	AT5G40460	| cyclin-dependent kinase inhibitor SMR3-like protein | Chr5:16202465-16202803 FORWARD LENGTH=112 | 201606
12208	12208	Chr10	+	22897176	22907255	MSTRG.4780.9	11	7323	MSTRG.4780	0	0	0.02905	0	0.424779	0.115425	1.17269	0.119763	0	0.052992	0.04261	0.249249	0.12863	0.057244	0.260143	0.088171	MSTRG.4780	transcript	j	2.74075	12208		0.621306	0.770275	Csa10g047150	Csa10g047150.1	AT5G40450.2	AT5G40450	| A-kinase anchor-like protein | Chr5:16184799-16195513 REVERSE LENGTH=2889 | 201606
12209	12209	Chr10	+	22897176	22910039	MSTRG.4780.1	14	9790	MSTRG.4780	0	0	0	0	0.421487	0	0	7.76785	0	0	0	0	0	8.86214	18.3963	7.92101	MSTRG.4780	transcript	j	43.3688	12208		0.621306	0.770275	Csa10g047150	Csa10g047150.1	AT5G40450.2	AT5G40450	| A-kinase anchor-like protein | Chr5:16184799-16195513 REVERSE LENGTH=2889 | 201606
12210	12210	Chr10	+	22897176	22910039	MSTRG.4780.10	15	8582	MSTRG.4780	0	0.002042	0.003866	0	0.23708	0.000269	0.028883	0.015877	0	5.7e-05	0	0.000159	0.000124	0	0.691429	0.040604	MSTRG.4780	transcript	j	1.02039	12208		0.621306	0.770275	Csa10g047150	Csa10g047150.1	AT5G40450.2	AT5G40450	| A-kinase anchor-like protein | Chr5:16184799-16195513 REVERSE LENGTH=2889 | 201606
12211	12211	Chr10	+	22897176	22910039	MSTRG.4780.11	15	8584	MSTRG.4780	0	0	0	0	0.534341	0	0	0.204437	0	0	0	0	0	0.130064	0.68457	0.115311	MSTRG.4780	transcript	j	1.66872	12208		0.621306	0.770275	Csa10g047150	Csa10g047150.1	AT5G40450.2	AT5G40450	| A-kinase anchor-like protein | Chr5:16184799-16195513 REVERSE LENGTH=2889 | 201606
12212	12212	Chr10	+	22897176	22910039	MSTRG.4780.12	15	8584	MSTRG.4780	0.058133	0.009244	0.074311	0	0.622224	0.896224	1.64375	0.926134	0.730143	0	0	0	0.501499	0.303136	0.852688	1.42352	MSTRG.4780	transcript	j	8.041	12208		0.621306	0.770275	Csa10g047150	Csa10g047150.1	AT5G40450.2	AT5G40450	| A-kinase anchor-like protein | Chr5:16184799-16195513 REVERSE LENGTH=2889 | 201606
12213	12213	Chr10	+	22897176	22910039	MSTRG.4780.13	15	8584	MSTRG.4780	0	0	0	0	0	0.326092	0.568644	0.027325	0	0	0	0.040196	0.097622	0.032031	0.094112	0.305452	MSTRG.4780	transcript	j	1.49147	12208		0.621306	0.770275	Csa10g047150	Csa10g047150.1	AT5G40450.2	AT5G40450	| A-kinase anchor-like protein | Chr5:16184799-16195513 REVERSE LENGTH=2889 | 201606
12214	12214	Chr10	+	22897176	22910039	MSTRG.4780.14	15	8584	MSTRG.4780	0	0	0	0	0	0	0.949493	0	0	0	0	0	0	0	0	0	MSTRG.4780	transcript	j	0.949493	12208		0.621306	0.770275	Csa10g047150	Csa10g047150.1	AT5G40450.2	AT5G40450	| A-kinase anchor-like protein | Chr5:16184799-16195513 REVERSE LENGTH=2889 | 201606
12215	12215	Chr10	+	22897176	22910039	MSTRG.4780.2	14	9788	MSTRG.4780	0	0	0	0	0.961035	0.841008	3.27857	0.775218	0.079041	0.083922	0	0	1.05769	1.43981	1.08393	0.931844	MSTRG.4780	transcript	n	10.5321	12208		0.621306	0.770275	Csa10g047150	Csa10g047150.1	AT5G40450.2	AT5G40450	| A-kinase anchor-like protein | Chr5:16184799-16195513 REVERSE LENGTH=2889 | 201606
12216	12216	Chr10	+	22897176	22910039	MSTRG.4780.3	14	9790	MSTRG.4780	0	0.672091	3.32179	0	0.355141	5.78756	0.933358	5.50622	0.635735	3.15779	2.07221	6.13727	8.39773	4.27364	13.6391	3.35821	MSTRG.4780	transcript	j	58.2478	12208		0.621306	0.770275	Csa10g047150	Csa10g047150.1	AT5G40450.2	AT5G40450	| A-kinase anchor-like protein | Chr5:16184799-16195513 REVERSE LENGTH=2889 | 201606
12217	12217	Chr10	+	22897176	22910039	MSTRG.4780.4	15	9652	MSTRG.4780	0	0	0	0	0.765775	0	0	0.671784	0	0	0	0	0	1.40975	1.11128	0	MSTRG.4780	transcript	j	3.95859	12208		0.621306	0.770275	Csa10g047150	Csa10g047150.1	AT5G40450.2	AT5G40450	| A-kinase anchor-like protein | Chr5:16184799-16195513 REVERSE LENGTH=2889 | 201606
12218	12218	Chr10	+	22897176	22910039	MSTRG.4780.5	15	8584	MSTRG.4780	0.002652	0.047836	0.045187	0.009527	0.937856	0	0.677506	0.511579	0.040881	0.075767	0.042561	0	0.538882	0.752879	1.87927	0	MSTRG.4780	transcript	j	5.56238	12208		0.621306	0.770275	Csa10g047150	Csa10g047150.1	AT5G40450.2	AT5G40450	| A-kinase anchor-like protein | Chr5:16184799-16195513 REVERSE LENGTH=2889 | 201606
12219	12219	Chr10	+	22897176	22910039	MSTRG.4780.6	15	8584	MSTRG.4780	0	0.074442	0.119248	0	0.483358	0.578616	0.926031	0.49887	0.237826	0.343552	0.072325	2.12677	0.446988	0.16402	0.563106	0.382109	MSTRG.4780	transcript	j	7.01726	12208		0.621306	0.770275	Csa10g047150	Csa10g047150.1	AT5G40450.2	AT5G40450	| A-kinase anchor-like protein | Chr5:16184799-16195513 REVERSE LENGTH=2889 | 201606
12220	12220	Chr10	+	22897176	22910039	MSTRG.4780.7	14	8584	MSTRG.4780	0	0	0	0	0	0	0	0	0	0	0	0	0	0	0.304411	0.131511	MSTRG.4780	transcript	j	0.435922	12208		0.621306	0.770275	Csa10g047150	Csa10g047150.1	AT5G40450.2	AT5G40450	| A-kinase anchor-like protein | Chr5:16184799-16195513 REVERSE LENGTH=2889 | 201606
12221	12221	Chr10	+	22897176	22910039	MSTRG.4780.8	15	8584	MSTRG.4780	0	0.029993	0.117969	0	0.658933	0.540394	1.14049	1.02381	0.483184	0	0	0	0.627487	0.265395	0.841943	0.421594	MSTRG.4780	transcript	j	6.15119	12208		0.621306	0.770275	Csa10g047150	Csa10g047150.1	AT5G40450.2	AT5G40450	| A-kinase anchor-like protein | Chr5:16184799-16195513 REVERSE LENGTH=2889 | 201606
12222	12222	Chr10	+	22897177	22910039	MSTRG.4780.15	15	8583	MSTRG.4780	0	0.001664	0	0	0.64437	0	0.221438	0.003519	0	0	0	0	0.137886	0.060915	0.051725	0.351385	MSTRG.4780	transcript	j	1.4729	12208		0.621306	0.770275	Csa10g047150	Csa10g047150.1	AT5G40450.2	AT5G40450	| A-kinase anchor-like protein | Chr5:16184799-16195513 REVERSE LENGTH=2889 | 201606
12223	12223	Chr10	+	22897177	22910039	MSTRG.4780.16	14	8583	MSTRG.4780	2.00733	0	0	0	0	0.329521	0	0	0	0	0	0	0	0.133603	0.092802	0.196374	MSTRG.4780	transcript	j	2.75963	12208		0.621306	0.770275	Csa10g047150	Csa10g047150.1	AT5G40450.2	AT5G40450	| A-kinase anchor-like protein | Chr5:16184799-16195513 REVERSE LENGTH=2889 | 201606
12224	12224	Chr10	+	22897177	22910039	MSTRG.4780.17	15	8583	MSTRG.4780	0	0	0	0	0	0	0	0	0	0	0	0.577969	0	0	0	0.194654	MSTRG.4780	transcript	j	0.772623	12208		0.621306	0.770275	Csa10g047150	Csa10g047150.1	AT5G40450.2	AT5G40450	| A-kinase anchor-like protein | Chr5:16184799-16195513 REVERSE LENGTH=2889 | 201606
12225	12225	Chr10	+	22897185	22910039	MSTRG.4780.18	14	9779	MSTRG.4780	0.477355	0.930153	0.133545	0	1.02955	1.33317	1.6818	2.87336	1.04974	1.3722	1.29747	6.40786	1.73884	1.86602	4.02569	0.919977	MSTRG.4780	transcript	n	27.1367	12208		0.621306	0.770275	Csa10g047150	Csa10g047150.1	AT5G40450.2	AT5G40450	| A-kinase anchor-like protein | Chr5:16184799-16195513 REVERSE LENGTH=2889 | 201606
12226	12226	Chr10	+	22897204	22910039	MSTRG.4780.19	14	9762	MSTRG.4780	0	0	0	0	0	0	0	0	0	0	0	0.748117	0	0	0	6.46203	MSTRG.4780	transcript	j	7.21014	12208		0.621306	0.770275	Csa10g047150	Csa10g047150.1	AT5G40450.2	AT5G40450	| A-kinase anchor-like protein | Chr5:16184799-16195513 REVERSE LENGTH=2889 | 201606
12227	12227	Chr10	+	22897204	22910039	MSTRG.4780.20	15	8556	MSTRG.4780	0	0.011424	0.001715	0.002838	0	0.267445	0.336181	0	0.000952	0.016074	0.002541	0.763617	0	0	0	0.446635	MSTRG.4780	transcript	j	1.84942	12208		0.621306	0.770275	Csa10g047150	Csa10g047150.1	AT5G40450.2	AT5G40450	| A-kinase anchor-like protein | Chr5:16184799-16195513 REVERSE LENGTH=2889 | 201606
12228	12228	Chr10	+	22897208	22910039	MSTRG.4780.21	13	10962	MSTRG.4780	5.07048	4.2542	4.99799	0.390413	39.0878	41.0283	45.0229	38.1466	5.91074	4.32219	4.35002	1.21577	39.0963	31.5682	88.5709	23.012	MSTRG.4780	transcript	n	376.045	12208		0.621306	0.770275	Csa10g047150	Csa10g047150.1	AT5G40450.2	AT5G40450	| A-kinase anchor-like protein | Chr5:16184799-16195513 REVERSE LENGTH=2889 | 201606
12229	12229	Chr10	+	22897650	22910039	Csa10g047150.1	14	10810	MSTRG.4780	0	0.008053	0.014133	0	6.22047	0.022924	0.151289	0.302136	0.07547	0.008662	0.000795	0.026082	0.024958	0.228615	0.738502	0.018054	MSTRG.4780	transcript	=	7.84014	12208		0.621306	0.770275	Csa10g047150	Csa10g047150.1	AT5G40450.2	AT5G40450	| A-kinase anchor-like protein | Chr5:16184799-16195513 REVERSE LENGTH=2889 | 201606
12230	12230	Chr10	-	22909805	22913486	MSTRG.4781.1	10	2664	MSTRG.4781	0.029699	0.048854	0.388544	0.016721	0.189136	0.130579	0.18046	0.123591	0.162851	0.06678	0.195196	0.039367	1.32338	0.075783	2.22329	0.063148	MSTRG.4781	transcript	j	5.25739	12230		0.533844	0.706802	Csa10g047160	Csa10g047160.1	AT5G40440.4	AT5G40440	| mitogen-activated protein kinase kinase 3 | Chr5:16182149-16184513 FORWARD LENGTH=520 | 201606
12231	12231	Chr10	-	22909806	22913486	MSTRG.4781.2	11	2461	MSTRG.4781	0	0	0	0	0	0	0	0	0.585484	0	0.253202	0	0	0	0	0	MSTRG.4781	transcript	j	0.838686	12230		0.533844	0.706802	Csa10g047160	Csa10g047160.1	AT5G40440.4	AT5G40440	| mitogen-activated protein kinase kinase 3 | Chr5:16182149-16184513 FORWARD LENGTH=520 | 201606
12232	12232	Chr10	-	22910200	22913486	Csa10g047160.1	10	2098	MSTRG.4781	0.823869	0.562318	0.265797	0.01136	1.60961	1.70769	1.49387	1.43678	0.223801	0.913491	0.383548	0.790607	0.357197	1.48117	0	1.58438	MSTRG.4781	transcript	=	13.6455	12230		0.533844	0.706802	Csa10g047160	Csa10g047160.1	AT5G40440.4	AT5G40440	| mitogen-activated protein kinase kinase 3 | Chr5:16182149-16184513 FORWARD LENGTH=520 | 201606
12233	12233	Chr10	+	22916612	22918820	Csa10g047170.1	2	267	Csa10g047170	0	0	0	0	0	0	0	0	0	0	0	0	0	0	0	0	Csa10g047170	transcript	=	0	12233				Csa10g047170	Csa10g047170.1
12234	12234	Chr10	+	22934409	22936169	Csa10g047180.1	4	1158	Csa10g047180	0	0	0	0	0	0	0	0	0	0	0	0	0	0	0	0	Csa10g047180	transcript	=	0	12234				Csa10g047180	Csa10g047180.1	AT5G40430.1	AT5G40430	| myb domain protein 22 | Chr5:16176427-16177731 REVERSE LENGTH=256 | 201606
12235	12235	Chr10	+	22939270	22940651	Csa10g047190.1	2	978	Csa10g047190	0	0	0	0	0	0	0	0.065854	0	0	0	0	0	0	0	0	Csa10g047190	transcript	=	0.065854	12235		0.92526	0.959243	Csa10g047190	Csa10g047190.1	AT5G40420.1	AT5G40420	| oleosin 2 | Chr5:16173622-16174740 REVERSE LENGTH=199 | 201606
12236	12236	Chr10	-	22940975	22941926	MSTRG.4771.1	3	714	MSTRG.4771	0.114521	0.294356	0.297772	0	0.733786	1.12271	1.06042	0.531295	0.424075	0.651612	0.342964	0.249191	0.860658	0.494359	1.3349	1.1216	MSTRG.4771	transcript	u	9.63422	12236		0.0746781	0.191183	-	-
12237	12237	Chr10	-	22946406	22948536	Csa10g047200.1	1	2131	Csa10g047200	0.069495	0.057202	0.023045	0	0.029303	0.009579	0.009246	0.015212	0.026974	0.009977	0.044541	0.026258	0.008949	0.023142	0.033774	0.025592	Csa10g047200	transcript	=	0.412289	12237		0.0253451	0.083969	Csa10g047200	Csa10g047200.1	AT5G40410.1	AT5G40410	| Tetratricopeptide repeat (TPR)-like superfamily protein | Chr5:16171385-16173211 FORWARD LENGTH=608 | 201606
12238	12238	Chr10	-	22952670	22955268	Csa10g047210.1	3	1821	Csa10g047210	0.266454	0.299443	0.091463	0	0.425115	0.550633	0.396287	0.350672	0.164938	0.259889	0.201882	0.268597	0.560599	0.371707	0.470542	0.336919	Csa10g047210	transcript	=	5.01514	12238		0.0787527	0.198809	Csa10g047210	Csa10g047210.1	AT5G40400.1	AT5G40400	| Pentatricopeptide repeat (PPR) superfamily protein | Chr5:16166444-16168276 FORWARD LENGTH=610 | 201606
12239	12239	Chr10	-	22955878	22959417	MSTRG.4772.1	5	2838	MSTRG.4772	0.264727	0.469968	0.351176	0.021088	1.33226	0.882029	0.635668	1.33196	1.24026	0.811972	0.884609	0.842481	1.27416	1.11717	1.77348	0.820736	MSTRG.4772	transcript	j	14.0537	12239		0.483146	0.663938	Csa10g047220	Csa10g047220.1	AT5G40390.1	AT5G40390	| Raffinose synthase family protein | Chr5:16161720-16165085 FORWARD LENGTH=783 | 201606
12240	12240	Chr10	-	22955879	22959417	Csa10g047220.1	5	2833	MSTRG.4772	0.202977	0	0.235671	0	0.385286	0	0.362235	0	0.296419	0.183939	0	0.201636	0.353477	0.37191	0.462185	0.472744	MSTRG.4772	transcript	=	3.52848	12239		0.483146	0.663938	Csa10g047220	Csa10g047220.1	AT5G40390.1	AT5G40390	| Raffinose synthase family protein | Chr5:16161720-16165085 FORWARD LENGTH=783 | 201606
12241	12241	Chr10	-	22956539	22959417	MSTRG.4772.3	4	2271	MSTRG.4772	0.294353	0.052525	0.375538	0	0.792884	1.47299	0.74544	0.518054	0.437587	0.472607	0.491507	0.460269	0.44968	0.852492	1.46892	0.325464	MSTRG.4772	transcript	m	9.21031	12239		0.483146	0.663938	Csa10g047220	Csa10g047220.1	AT5G40390.1	AT5G40390	| Raffinose synthase family protein | Chr5:16161720-16165085 FORWARD LENGTH=783 | 201606
12242	12242	Chr10	+	22963372	22966129	Csa10g047230.1	3	1347	Csa10g047230	0	0	0	0	0	0	0	0	0	0	0	0	0	0	0	0	Csa10g047230	transcript	=	0	12242				Csa10g047230	Csa10g047230.1	AT3G49450.1	AT3G49450	| F-box and associated interaction domains-containing protein | Chr3:18337305-18338507 REVERSE LENGTH=400 | 201606
12243	12243	Chr10	-	22969772	22971014	Csa10g047240.1	3	771	Csa10g047240	0	0	0	0	0	0	0	0	0	0	0	0	0	0	0	0	Csa10g047240	transcript	=	0	12243				Csa10g047240	Csa10g047240.1	AT2G25230.1	AT2G25230	| myb domain protein 100 | Chr2:10747211-10748467 REVERSE LENGTH=234 | 201606
12244	12244	Chr10	+	23016337	23016534	Csa10g047250.1	1	198	Csa10g047250	0.131079	0.044582	0.040434	0	0	0	0	0.009216	0.074212	0.03774	0	0	0	0	0	0.038853	Csa10g047250	transcript	=	0.376116	12244		0.0584302	0.159094	Csa10g047250	Csa10g047250.1	AT5G40382.2	AT5G40382	| Cytochrome c oxidase subunit Vc family protein | Chr5:16155486-16155683 REVERSE LENGTH=65 | 201606
12245	12245	Chr10	-	23016986	23019664	Csa10g047260.1	6	2102	MSTRG.4773	2.1888	1.97229	0	0	0.969686	0	0	0	1.92811	0.616188	1.30096	1.13439	0	0	0	0.540117	MSTRG.4773	transcript	=	10.6505	12245		0.0150213	0.0557391	Csa10g047260	Csa10g047260.1	AT5G40380.1	AT5G40380	| cysteine-rich RLK (RECEPTOR-like protein kinase) 42 | Chr5:16152121-16155038 FORWARD LENGTH=651 | 201606
12246	12246	Chr10	-	23016986	23019664	MSTRG.4773.1	5	2272	MSTRG.4773	0.184864	0.38218	1.02994	0.069942	0	0.61747	0.647058	0.561321	0.86118	1.25144	0.087935	1.14014	0.728145	0.55757	0.705837	0.016271	MSTRG.4773	transcript	m	8.8413	12245		0.0150213	0.0557391	Csa10g047260	Csa10g047260.1	AT5G40380.1	AT5G40380	| cysteine-rich RLK (RECEPTOR-like protein kinase) 42 | Chr5:16152121-16155038 FORWARD LENGTH=651 | 201606
12247	12247	Chr10	+	23088349	23090190	Csa10g047270.1	4	923	MSTRG.4774	7.415	6.14085	6.61296	0.848302	11.1428	9.55395	10.6785	11.6246	6.91287	6.20538	7.72129	7.39605	10.9698	9.85806	13.3248	9.08003	MSTRG.4774	transcript	=	135.485	12247		0.000504564	0.00377932	Csa10g047270	Csa10g047270.1	AT5G40370.1	AT5G40370	| Glutaredoxin family protein | Chr5:16147826-16149052 REVERSE LENGTH=111 | 201606
12248	12248	Chr10	-	23091533	23093494	Csa10g047280.1	3	1032	Csa10g047280	0	0	0	0	0	0	0	0	0	0	0	0	0	0.023498	0	0	Csa10g047280	transcript	=	0.023498	12248		0.332393	0.531373	Csa10g047280	Csa10g047280.1	AT5G40360.1	AT5G40360	| myb domain protein 115 | Chr5:16145220-16146579 FORWARD LENGTH=359 | 201606
12249	12249	Chr10	+	23125827	23129063	Csa10g047290.1	3	1151	Csa10g047290	0	0	0	0	0	0	0	0	0	0	0	0	0	0	0	0	Csa10g047290	transcript	=	0	12249				Csa10g047290	Csa10g047290.1	AT5G40350.1	AT5G40350	| myb domain protein 24 | Chr5:16138703-16140946 REVERSE LENGTH=214 | 201606
12250	12250	Chr10	+	23139363	23144656	Csa10g047300.1	3	4171	MSTRG.4776	0.392368	0.289332	0.480851	0.039159	1.02246	0.730762	1.44981	0.877846	0.545213	0.643644	0.604958	0.743509	1.07668	1.08247	1.29048	1.47753	MSTRG.4776	transcript	=	12.7471	12250		0.0389392	0.116949	Csa10g047300	Csa10g047300.1	AT5G40340.1	AT5G40340	| Tudor/PWWP/MBT superfamily protein | Chr5:16131654-16134680 REVERSE LENGTH=1008 | 201606
12251	12251	Chr10	+	23139432	23144656	MSTRG.4776.2	3	3757	MSTRG.4776	0	0.352724	0.136258	0.031451	0.276204	0.558311	0	0.621912	0.219163	0.211546	0.237028	0.115378	0.592054	0.408732	0.856154	0	MSTRG.4776	transcript	j	4.61691	12250		0.0389392	0.116949	Csa10g047300	Csa10g047300.1	AT5G40340.1	AT5G40340	| Tudor/PWWP/MBT superfamily protein | Chr5:16131654-16134680 REVERSE LENGTH=1008 | 201606
12252	12252	Chr10	+	23146740	23147457	Csa10g047310.1	1	718	Csa10g047310	0.035888	0	0.060234	0	0.023554	0.019967	0.046604	0	0.054079	0.063807	0.031789	0.013134	0	0	0.04652	0.037553	Csa10g047310	transcript	=	0.433129	12252		0.131872	0.289072	Csa10g047310	Csa10g047310.1	AT3G27880.1	AT3G27880	| hypothetical protein (DUF1645) | Chr3:10338429-10339157 FORWARD LENGTH=242 | 201606
12253	12253	Chr10	-	23159717	23161527	Csa10g047320.1	3	836	MSTRG.4775	0.837771	0.834734	0.587022	0	0.103845	0.058942	0	0	1.15332	1.06133	0.828135	1.46722	0.022911	0	0.023952	0	MSTRG.4775	transcript	=	6.97918	12253		4.05e-07	2.15e-05	Csa10g047320	Csa10g047320.1	AT5G40330.1	AT5G40330	| myb domain protein 23 | Chr5:16127849-16129468 FORWARD LENGTH=219 | 201606
12254	12254	Chr10	-	23176204	23177982	Csa10g047330.1	1	1779	Csa10g047330	0.042146	0.037981	0	0	0	0	0.007209	0	0.012925	0	0	0.02015	0	0	0	0	Csa10g047330	transcript	=	0.120411	12254		0.0323962	0.101391	Csa10g047330	Csa10g047330.1	AT5G40320.1	AT5G40320	| Cysteine/Histidine-rich C1 domain family protein | Chr5:16121757-16123541 FORWARD LENGTH=594 | 201606
12255	12255	Chr10	+	23183642	23186072	Csa10g047340.1	5	975	Csa10g047340	0	0	0	0	0	0	0	0	0	0	0	0	0	0	0	0	Csa10g047340	transcript	=	0	12255				Csa10g047340	Csa10g047340.1	AT5G40310.2	AT5G40310	| Exonuclease family protein | Chr5:16113272-16116089 REVERSE LENGTH=357 | 201606
12256	12256	Chr10	-	23186545	23188917	Csa10g047350.1	3	1235	MSTRG.4777	2.01753	1.6678	1.51302	0.077918	1.66033	1.31253	1.14918	2.08833	1.88007	1.96248	1.57971	1.67808	1.18337	1.43254	1.47202	1.26938	MSTRG.4777	transcript	=	23.9443	12256		7.9e-05	0.00089947	Csa10g047350	Csa10g047350.1	AT5G40300.1	AT5G40300	| Uncharacterized protein family (UPF0497) | Chr5:16110778-16112701 FORWARD LENGTH=270 | 201606
12257	12257	Chr10	+	23189944	23190669	Csa10g047360.1	1	726	Csa10g047360	0	0	0	0	0	0	0	0	0	0	0	0.012989	0	0	0	0	Csa10g047360	transcript	=	0.012989	12257		0.197497	0.381053	Csa10g047360	Csa10g047360.1	AT5G39750.1	AT5G39750	| AGAMOUS-like 81 | Chr5:15906875-15907942 FORWARD LENGTH=355 | 201606
12258	12258	Chr10	+	23192830	23197481	Csa10g047370.1	20	1741	MSTRG.4778	0	0	0	0	0	0.008289	0	0.024847	0.01688	0.040008	0.019265	0.010833	0.015489	0	0.03705	0	MSTRG.4778	transcript	=	0.172661	12258		0.514038	0.690531	Csa10g047370	Csa10g047370.1	AT5G41690.3	AT5G41690	| RNA-binding (RRM/RBD/RNP motifs) family protein | Chr5:16670126-16674189 REVERSE LENGTH=567 | 201606
12259	12259	Chr10	-	23197531	23201417	MSTRG.4779.1	14	1896	MSTRG.4779	1.66061	1.67423	1.3787	0.066397	2.3708	2.50177	2.42789	2.0774	1.63813	1.36023	1.28391	1.76384	2.41551	2.67468	2.68865	2.0222	MSTRG.4779	transcript	j	30.005	12259		0.304229	0.505241	Csa10g047380	Csa10g047380.1	AT5G40280.1	AT5G40280	| Prenyltransferase family protein | Chr5:16101391-16104783 FORWARD LENGTH=482 | 201606
12260	12260	Chr10	-	23197648	23201417	Csa10g047380.1	13	1800	MSTRG.4779	0.012026	0.029581	0.040402	0	0.029669	0.050506	0.022717	0.025779	0.023836	0.020855	0.019409	0.031845	0.054317	0.023722	0.003096	0.018132	MSTRG.4779	transcript	=	0.405892	12259		0.304229	0.505241	Csa10g047380	Csa10g047380.1	AT5G40280.1	AT5G40280	| Prenyltransferase family protein | Chr5:16101391-16104783 FORWARD LENGTH=482 | 201606
12261	12261	Chr10	-	23197648	23201417	Csa10g047380.2	12	1590	MSTRG.4779	0	0	0	0	0	0.017544	0.031073	0	0	0	0	0	0	0	0.032601	0	MSTRG.4779	transcript	=	0.081218	12259		0.304229	0.505241	Csa10g047380	Csa10g047380.2
12262	12262	Chr10	-	23210251	23215125	MSTRG.4784.1	21	2726	MSTRG.4784	0.660065	0.572381	0.595358	0	3.52809	1.9575	2.67894	2.73083	0	0.965235	0.653078	0.401946	2.1704	2.76634	3.15191	2.91076	MSTRG.4784	transcript	j	25.7428	12262		0.00108567	0.00691875	Csa10g047390	Csa10g047390.1	AT5G41690.3	AT5G41690	| RNA-binding (RRM/RBD/RNP motifs) family protein | Chr5:16670126-16674189 REVERSE LENGTH=567 | 201606
12263	12263	Chr10	-	23210262	23215125	MSTRG.4784.2	20	2881	MSTRG.4784	0.695928	0.428307	0.329113	0.028121	0.451015	1.75295	1.07754	1.31033	1.45091	0.105713	0.33306	0.464055	2.12186	2.524	2.01619	1.46188	MSTRG.4784	transcript	j	16.551	12262		0.00108567	0.00691875	Csa10g047390	Csa10g047390.1	AT5G41690.3	AT5G41690	| RNA-binding (RRM/RBD/RNP motifs) family protein | Chr5:16670126-16674189 REVERSE LENGTH=567 | 201606
12264	12264	Chr10	-	23210262	23215125	MSTRG.4784.3	22	2614	MSTRG.4784	0	0.215746	0.217355	0	0.435107	0.378508	1.2524	0.183806	0.071539	0.491246	0.219227	0.498172	1.59248	0.605585	0.603651	1.36145	MSTRG.4784	transcript	j	8.12627	12262		0.00108567	0.00691875	Csa10g047390	Csa10g047390.1	AT5G41690.3	AT5G41690	| RNA-binding (RRM/RBD/RNP motifs) family protein | Chr5:16670126-16674189 REVERSE LENGTH=567 | 201606
12265	12265	Chr10	-	23210587	23214457	Csa10g047390.1	19	1751	MSTRG.4784	0	0	0	0	0	0	0.012082	0	0	0	0	0	0	0	0	0	MSTRG.4784	transcript	=	0.012082	12262		0.00108567	0.00691875	Csa10g047390	Csa10g047390.1	AT5G41690.3	AT5G41690	| RNA-binding (RRM/RBD/RNP motifs) family protein | Chr5:16670126-16674189 REVERSE LENGTH=567 | 201606
12266	12266	Chr10	-	23214458	23215125	Csa10g047400.1	2	423	MSTRG.4784	0	0	0	0	0	0	0.012665	0.001012	0.016075	0	0	0	0	0.012361	0.012566	0.013619	MSTRG.4784	transcript	=	0.068298	12262		0.00108567	0.00691875	Csa10g047400	Csa10g047400.1	AT5G40280.2	AT5G40280	| Prenyltransferase family protein | Chr5:16101391-16104783 FORWARD LENGTH=514 | 201606
12267	12267	Chr10	+	23215730	23220238	Csa10g047410.1	18	2304	MSTRG.4783	0.387405	0.358511	0.002025	0.035324	0.154003	0.856756	0.216186	0.183961	0.345442	0.339441	0.044513	0.515281	0.147154	0.400118	0.706595	0.162476	MSTRG.4783	transcript	=	4.85519	12267		0.758639	0.865108	Csa10g047410	Csa10g047410.1	AT5G40270.2	AT5G40270	| HD domain-containing metal-dependent phosphohydrolase family protein | Chr5:16093927-16097093 REVERSE LENGTH=397 | 201606
12268	12268	Chr10	+	23215740	23220238	MSTRG.4783.2	19	2197	MSTRG.4783	1.05209	0.695714	0.94072	0	1.40814	0.54708	1.28427	1.09419	0.704384	0.923494	1.09513	0.635616	2.07046	1.0775	0.395665	1.43498	MSTRG.4783	transcript	j	15.3594	12267		0.758639	0.865108	Csa10g047410	Csa10g047410.1	AT5G40270.2	AT5G40270	| HD domain-containing metal-dependent phosphohydrolase family protein | Chr5:16093927-16097093 REVERSE LENGTH=397 | 201606
12269	12269	Chr10	+	23215764	23220238	MSTRG.4783.3	17	2869	MSTRG.4783	0.171004	0.044553	0.174053	0.005708	0.209267	0.420669	0.446152	0.469067	0.351009	0	0.159223	0.368651	0.202449	0.366341	0.869498	0.075058	MSTRG.4783	transcript	n	4.3327	12267		0.758639	0.865108	Csa10g047410	Csa10g047410.1	AT5G40270.2	AT5G40270	| HD domain-containing metal-dependent phosphohydrolase family protein | Chr5:16093927-16097093 REVERSE LENGTH=397 | 201606
12270	12270	Chr10	-	23222654	23224824	Csa10g047420.1	6	1069	Csa10g047420	0	0	0	0	0	0	0	0	0	0.018474	0	0	0	0	0	0	Csa10g047420	transcript	=	0.018474	12270		0.551633	0.716692	Csa10g047420	Csa10g047420.1	AT5G40260.1	AT5G40260	| Nodulin MtN3 family protein | Chr5:16089842-16091527 FORWARD LENGTH=239 | 201606
12271	12271	Chr10	-	23231221	23233988	Csa10g047430.1	2	1886	MSTRG.4782	0.63198	0.552929	0.366242	0.024824	0.992313	0.941183	0.992891	0.950079	0.425242	0.324372	0.414976	0.492785	0.807151	0.97495	1.35127	0.845112	MSTRG.4782	transcript	=	11.0883	12271		0.0431709	0.126579	Csa10g047430	Csa10g047430.1	AT5G40250.1	AT5G40250	| RING/U-box superfamily protein | Chr5:16086056-16087186 FORWARD LENGTH=376 | 201606
12272	12272	Chr10	+	23234367	23237153	MSTRG.4785.1	7	2002	MSTRG.4785	0	0.023192	0.587728	0.031779	1.01912	0.920137	1.22006	1.06939	0.564706	1.71033	0.520542	0.027537	1.50918	0.393873	0.874167	0.826176	MSTRG.4785	transcript	n	11.2979	12272		0.285752	0.484076	Csa10g047440	Csa10g047440.1	AT5G40230.1	AT5G40230	| nodulin MtN21 /EamA-like transporter family protein | Chr5:16079814-16081735 REVERSE LENGTH=370 | 201606
12273	12273	Chr10	+	23234410	23237153	MSTRG.4785.2	7	1801	MSTRG.4785	1.30122	1.01563	0	0	0.784766	1.02712	1.0204	1.28808	0	0	0.938694	1.15185	0.783883	1.97341	0.458391	0	MSTRG.4785	transcript	n	11.7434	12272		0.285752	0.484076	Csa10g047440	Csa10g047440.1	AT5G40230.1	AT5G40230	| nodulin MtN21 /EamA-like transporter family protein | Chr5:16079814-16081735 REVERSE LENGTH=370 | 201606
12274	12274	Chr10	+	23234473	23235896	Csa10g047440.2	5	957	MSTRG.4785	0.073748	0.056905	0	0	0	0.020128	0.032937	0.024077	0.022185	0.039754	0.008189	0.014066	0.035427	0.019728	0.010434	0.037234	MSTRG.4785	transcript	=	0.394812	12272		0.285752	0.484076	Csa10g047440	Csa10g047440.2
12275	12275	Chr10	+	23234539	23240195	Csa10g047440.1	15	2814	MSTRG.4785	0.03484	0.035194	0.069995	0	0.015176	0.047322	0	0.039922	0.092357	0.09071	0.049901	0.041276	0	0.044967	0.030943	0.020892	MSTRG.4785	transcript	=	0.613495	12272		0.285752	0.484076	Csa10g047440	Csa10g047440.1	AT5G40230.1	AT5G40230	| nodulin MtN21 /EamA-like transporter family protein | Chr5:16079814-16081735 REVERSE LENGTH=370 | 201606
12276	12276	Chr10	+	23234572	23237153	MSTRG.4785.5	8	1703	MSTRG.4785	0	0	0	0	0	0	0	0	0.992322	0	0	0	0	0.604956	0.718093	1.49804	MSTRG.4785	transcript	n	3.81341	12272		0.285752	0.484076	Csa10g047440	Csa10g047440.1	AT5G40230.1	AT5G40230	| nodulin MtN21 /EamA-like transporter family protein | Chr5:16079814-16081735 REVERSE LENGTH=370 | 201606
12277	12277	Chr10	+	23234790	23237153	MSTRG.4785.6	8	1383	MSTRG.4785	0	0	0.556874	0	0	0	0	0	0	0	0	0	0	0	0	0	MSTRG.4785	transcript	j	0.556874	12272		0.285752	0.484076	Csa10g047440	Csa10g047440.1	AT5G40230.1	AT5G40230	| nodulin MtN21 /EamA-like transporter family protein | Chr5:16079814-16081735 REVERSE LENGTH=370 | 201606
12278	12278	Chr10	+	23249285	23252450	Csa10g047450.1	7	1247	Csa10g047450	0.115254	0.052834	0.095176	0	0.015927	0	0	0	0.632831	0.755395	0.575167	0.371099	0.008556	0	0	0	Csa10g047450	transcript	=	2.62224	12278		0.00558977	0.0254752	Csa10g047450	Csa10g047450.1	AT5G40210.1	AT5G40210	| nodulin MtN21 /EamA-like transporter family protein | Chr5:16073725-16076088 REVERSE LENGTH=339 | 201606
12279	12279	Chr10	+	23257070	23259517	Csa10g047460.1	7	1298	Csa10g047460	0.163473	0.122227	0.190122	0	0.10684	0.023407	0.08892	0	0.543504	0.478373	0.462608	0.427918	0.102905	0	0.096166	0.022768	Csa10g047460	transcript	=	2.82923	12279		0.000625371	0.00447572	Csa10g047460	Csa10g047460.1	AT5G40210.1	AT5G40210	| nodulin MtN21 /EamA-like transporter family protein | Chr5:16073725-16076088 REVERSE LENGTH=339 | 201606
12280	12280	Chr10	.	23266405	23266949	MSTRG.4786.1	1	545	MSTRG.4786	1.93763	2.06981	1.95524	0.185331	2.74745	3.04866	3.61874	3.20232	2.13025	1.81785	2.26419	2.25613	4.36203	3.65732	4.29441	3.51056	MSTRG.4786	transcript	u	43.0579	12280		0.847297	0.920905	-	-
12281	12281	Chr10	.	23277924	23278465	MSTRG.4787.1	1	542	MSTRG.4787	2.37743	1.85015	1.6481	0.080613	3.47584	3.40011	3.71821	4.52616	1.78117	1.53953	2.76769	1.97215	4.79102	3.44135	4.47338	3.66068	MSTRG.4787	transcript	u	45.5036	12281		0.519142	0.694944	-	-
12282	12282	Chr10	+	23281236	23283899	Csa10g047470.1	9	1437	MSTRG.4788	0.490042	0.516392	0.505603	0	0.610294	0.638113	0.91613	0.575998	0.548151	0.458905	0.418393	0.722291	0.677199	0.837693	0.808215	0.741958	MSTRG.4788	transcript	=	9.46538	12282		0.290051	0.489174	Csa10g047470	Csa10g047470.1	AT1G33410.1	AT1G33410	| SUPPRESSOR OF AUXIN RESISTANCE1 | Chr1:12109769-12118828 REVERSE LENGTH=1500 | 201606
12283	12283	Chr10	+	23305089	23305991	Csa10g047480.1	1	903	MSTRG.4789	0.764073	0.846027	1.01244	0.116818	2.19596	2.92391	1.81416	2.77221	0.82408	0.919628	0.932604	0.904187	2.60654	2.25582	3.01356	2.65245	MSTRG.4789	transcript	=	26.5545	12283		0.000435828	0.0033775	Csa10g047480	Csa10g047480.1	AT5G40190.1	AT5G40190	| RNA ligase/cyclic nucleotide phosphodiesterase family protein | Chr5:16069298-16069849 REVERSE LENGTH=183 | 201606
12284	12284	Chr10	-	23306698	23308091	Csa10g047490.1	3	1218	MSTRG.4790	0	0.044275	0.053193	0	0.166691	0.168529	0.252624	0.215388	0.027504	0.047912	0.061531	0.072346	0.489074	0.35509	0.293634	0.368518	MSTRG.4790	transcript	=	2.61631	12284		0.000289182	0.00245199	Csa10g047490	Csa10g047490.1	AT3G28150.1	AT3G28150	| TRICHOME BIREFRINGENCE-LIKE 22 | Chr3:10471960-10473735 REVERSE LENGTH=414 | 201606
12285	12285	Chr10	+	23309974	23310730	Csa10g047500.1	2	390	Csa10g047500	0	0	0	0	0	0	0	0	0	0	0	0	0	0	0	0	Csa10g047500	transcript	=	0	12285				Csa10g047500	Csa10g047500.1	AT4G26410.1	AT4G26410	| chromosome-associated kinesin | Chr4:13346760-13348791 FORWARD LENGTH=263 | 201606
12286	12286	Chr10	+	23311756	23314570	Csa10g047510.1	7	2131	MSTRG.4791	2.7657	2.19698	2.17526	0.17786	1.71335	1.51318	1.47579	1.62246	2.6051	2.32527	2.7069	2.28852	1.31533	1.1541	1.47604	1.46884	MSTRG.4791	transcript	=	28.9807	12286		3.32e-07	1.91e-05	Csa10g047510	Csa10g047510.1	AT5G40160.1	AT5G40160	| Ankyrin repeat family protein | Chr5:16062726-16064301 REVERSE LENGTH=315 | 201606
12287	12287	Chr10	+	23317791	23319156	Csa10g047520.1	1	1366	MSTRG.4792	6.64229	4.81806	5.8979	0.107525	6.27051	4.88933	4.49674	5.00418	1.85511	1.93481	2.06153	2.09292	3.25363	6.50928	3.49948	3.86575	MSTRG.4792	transcript	=	63.1991	12287		0.115548	0.263101	Csa10g047520	Csa10g047520.1	AT5G40150.1	AT5G40150	| Peroxidase superfamily protein | Chr5:16059750-16060736 REVERSE LENGTH=328 | 201606
12288	12288	Chr10	-	23320070	23329905	Csa10g047530.1	2	2794	MSTRG.4793	1.07217	0.935444	0.778466	0.006373	0.737746	0.261347	0.401238	0.32867	0.202477	0.260666	0.272171	0.355191	0.426468	0.656385	0.297831	0.549284	MSTRG.4793	transcript	=	7.54192	12288		0.122632	0.274526	Csa10g047530	Csa10g047530.1	AT5G40140.1	AT5G40140	| RING/U-box superfamily protein with ARM repeat domain-containing protein | Chr5:16057347-16058999 FORWARD LENGTH=550 | 201606
12289	12289	Chr10	-	23320388	23329905	MSTRG.4793.2	2	1495	MSTRG.4793	0.354306	0.342927	0	0	0	0.348156	0	0	0.300187	0	0	0	0	0	0.147401	0	MSTRG.4793	transcript	o	1.49298	12288		0.122632	0.274526	Csa10g047530	Csa10g047530.1	AT5G40140.1	AT5G40140	| RING/U-box superfamily protein with ARM repeat domain-containing protein | Chr5:16057347-16058999 FORWARD LENGTH=550 | 201606
12290	12290	Chr10	-	23331979	23333155	Csa10g047540.1	2	1097	MSTRG.4794	3.65575	3.59295	2.4315	0.063533	0.947841	0.787766	1.16523	1.15717	3.93466	3.56708	3.59334	3.18596	1.08834	1.19133	0.667679	1.53127	MSTRG.4794	transcript	=	32.5614	12290		3.21e-06	8.27e-05	Csa10g047540	Csa10g047540.1	AT5G40100.1	AT5G40100	| Disease resistance protein (TIR-NBS-LRR class) family | Chr5:16043976-16047355 FORWARD LENGTH=1017 | 201606
12291	12291	Chr10	-	23334008	23334765	MSTRG.4795.1	2	665	MSTRG.4795	1.09754	0.46556	0.392443	0.057102	0.130288	0.422607	0.231159	0.129939	0.755741	0.772531	0.844775	1.00644	0.241788	0.308551	0.111808	0.46571	MSTRG.4795	transcript	u	7.43399	12291		0.00151093	0.00898161	-	-
12292	12292	Chr10	+	23334832	23336592	Csa10g047550.1	1	1761	MSTRG.4796	0.701033	0.928299	0.427202	0.035928	0.413891	0.290277	0.399758	0.524699	0.643841	1.03395	0.944383	0.920484	0.537672	0.435466	0.279101	0.635638	MSTRG.4796	transcript	=	9.15163	12292		0.00136672	0.00829894	Csa10g047550	Csa10g047550.1	AT5G40090.1	AT5G40090	| Disease resistance protein (TIR-NBS class) | Chr5:16042115-16043494 REVERSE LENGTH=459 | 201606
12293	12293	Chr10	-	23349936	23352536	Csa10g047560.1	5	2247	Csa10g047560	0.112316	0.271458	0.272324	0.017004	0.623808	0.41924	0.315034	0.400177	0.15681	0.165248	0.184141	0.226318	0.386274	0.449674	0.597183	0.430938	Csa10g047560	transcript	=	5.02795	12293		0.0640246	0.170489	Csa10g047560	Csa10g047560.1	AT5G40100.1	AT5G40100	| Disease resistance protein (TIR-NBS-LRR class) family | Chr5:16043976-16047355 FORWARD LENGTH=1017 | 201606
12294	12294	Chr10	+	23354693	23356466	Csa10g047570.1	3	1608	Csa10g047570	0.213758	0.171975	0.263721	0.010231	0.325823	0.265937	0.378165	0.378432	0.191237	0.198496	0.100399	0.167972	0.175537	0.440595	0.135042	0.408737	Csa10g047570	transcript	=	3.82606	12294		0.685238	0.815769	Csa10g047570	Csa10g047570.1	AT5G40090.1	AT5G40090	| Disease resistance protein (TIR-NBS class) | Chr5:16042115-16043494 REVERSE LENGTH=459 | 201606
12295	12295	Chr10	-	23366299	23371878	Csa10g047580.1	7	837	Csa10g047580	0	0	0	0	0	0	0	0	0	0	0	0	0	0	0	0	Csa10g047580	transcript	=	0	12295				Csa10g047580	Csa10g047580.1	AT2G38170.2	AT2G38170	| cation exchanger 1 | Chr2:15990574-15993178 REVERSE LENGTH=392 | 201606
12296	12296	Chr10	+	23378940	23380687	Csa10g047590.1	1	1748	Csa10g047590	0.037146	0.020888	0.028519	0	0.397768	0.12862	0.294967	0.20541	0.006577	0	0	0	0.196657	0.375926	0.04601	0.218045	Csa10g047590	transcript	=	1.95653	12296		0.00543466	0.0249054	Csa10g047590	Csa10g047590.1	AT5G39050.1	AT5G39050	| HXXXD-type acyl-transferase family protein | Chr5:15634596-15636005 FORWARD LENGTH=469 | 201606
12297	12297	Chr10	-	23384705	23385121	Csa10g047600.1	2	240	Csa10g047600	0	0	0	0	0.102267	0	0	0	0	0	0	0.025501	0	0	0	0	Csa10g047600	transcript	=	0.127768	12297		0.694667	0.820018	Csa10g047600	Csa10g047600.1
12298	12298	Chr10	+	23389956	23390802	Csa10g047610.1	3	486	Csa10g047610	0	0	0	0	0	0	0	0	0	0	0	0	0	0	0	0	Csa10g047610	transcript	=	0	12298				Csa10g047610	Csa10g047610.1	AT3G49305.1	AT3G49305	| transmembrane protein | Chr3:18279750-18280385 REVERSE LENGTH=78 | 201606
12299	12299	Chr10	+	23391839	23395097	Csa10g047620.1	2	531	Csa10g047620	0	0	0	0	0	0	0	0	0	0	0	0	0	0	0	0	Csa10g047620	transcript	=	0	12299				Csa10g047620	Csa10g047620.1	AT5G40050.1	AT5G40050	| F-box/FBD-like domains containing protein | Chr5:16032083-16033551 REVERSE LENGTH=415 | 201606
12300	12300	Chr10	-	23395358	23397083	Csa10g047630.1	5	473	Csa10g047630	0	0	0	0	0	0	0	0	0	0	0	0	0	0	0	0	Csa10g047630	transcript	=	0	12300				Csa10g047630	Csa10g047630.1
12301	12301	Chr10	-	23395358	23397083	Csa10g047630.2	4	1023	Csa10g047630	0	0.017807	0	0	0	0.058006	0	0.084362	0.020615	0	0	0	0	0.057386	0	0	Csa10g047630	transcript	=	0.238176	12300				Csa10g047630	Csa10g047630.2	AT5G40100.1	AT5G40100	| Disease resistance protein (TIR-NBS-LRR class) family | Chr5:16043976-16047355 FORWARD LENGTH=1017 | 201606
12302	12302	Chr10	+	23431362	23432101	Csa10g047640.1	1	740	Csa10g047640	0	0.045329	0.053647	0	0	0	0	0	0	0.036305	0	0	0	0	0	0	Csa10g047640	transcript	=	0.135281	12302		0.0521887	0.146084	Csa10g047640	Csa10g047640.1	AT3G28500.1	AT3G28500	| 60S acidic ribosomal protein family | Chr3:10682204-10682551 FORWARD LENGTH=115 | 201606
12303	12303	Chr10	-	23433243	23435506	Csa10g047650.1	2	1843	Csa10g047650	0.282958	0.375507	0.320555	0.017596	0.234302	0.170363	0.202437	0.028539	0.425332	0.445756	0.343177	0.371689	0.068828	0.117757	0.166716	0.102948	Csa10g047650	transcript	=	3.67446	12303		4.79e-05	0.000612151	Csa10g047650	Csa10g047650.1	AT5G40030.1	AT5G40030	| Protein kinase superfamily protein | Chr5:16026227-16028283 FORWARD LENGTH=499 | 201606
12304	12304	Chr10	+	23451134	23452841	Csa10g047660.1	4	1008	MSTRG.4797	0.861855	0.856936	0.872263	0	3.86826	4.0078	1.71214	2.65595	0.375539	0.240928	0.167133	0.38914	1.38711	1.82246	0.487758	0.48587	MSTRG.4797	transcript	=	20.1911	12304		0.0594633	0.161137	Csa10g047660	Csa10g047660.1	AT5G40020.1	AT5G40020	| Pathogenesis-related thaumatin superfamily protein | Chr5:16022896-16024294 REVERSE LENGTH=256 | 201606
12305	12305	Chr10	+	23454516	23456489	Csa10g047670.1	1	1974	MSTRG.4798	6.11399	15.1331	3.07723	0.236513	4.74517	3.63817	2.36768	2.908	0.825877	0.620859	0.887956	0.993391	3.59029	3.06018	3.14065	4.73686	MSTRG.4798	transcript	=	56.0759	12305		0.608987	0.761208	Csa10g047670	Csa10g047670.1	AT5G40010.1	AT5G40010	| AAA-ATPase 1 | Chr5:16020218-16021762 REVERSE LENGTH=514 | 201606
12306	12306	Chr10	+	23458716	23459577	Csa10g047680.1	3	600	Csa10g047680	0	0	0	0	0	0	0	0	0	0	0	0	0	0	0	0	Csa10g047680	transcript	=	0	12306				Csa10g047680	Csa10g047680.1
12307	12307	Chr10	+	23493717	23498802	Csa10g047690.1	20	3233	Csa10g047690	0	0	0	0	0	0	0	0	0	0	0.005273	0	0	0	0	0	Csa10g047690	transcript	=	0.005273	12307		0.416402	0.610099	Csa10g047690	Csa10g047690.1	AT2G27880.1	AT2G27880	| Argonaute family protein | Chr2:11871488-11876712 FORWARD LENGTH=997 | 201606
12308	12308	Chr10	+	23518111	23518647	Csa10g047700.1	2	395	Csa10g047700	0	0	0	0	0	0	0	0	0	0	0	0	0	0	0	0	Csa10g047700	transcript	=	0	12308				Csa10g047700	Csa10g047700.1	AT4G39917.1	AT4G39917	| low-molecular-weight cysteine-rich 45 | Chr4:18515213-18515602 FORWARD LENGTH=82 | 201606
12309	12309	Chr10	.	23530327	23530714	MSTRG.4799.1	1	388	MSTRG.4799	0.83266	0.655843	0.321204	0.045895	1.42073	1.36714	1.25598	1.08614	0.918527	0.727026	0.460386	0.486086	2.02699	1.01684	3.54811	1.6007	MSTRG.4799	transcript	u	17.7702	12309		0.0696535	0.181596	-	-
12310	12310	Chr10	-	23542098	23545690	MSTRG.4800.1	3	2209	MSTRG.4800	0.158285	2.14425	0	0.026236	0	2.75637	0.154592	0.908725	0.456784	0.009614	0	0.299355	2.25887	0.030924	0	2.35817	MSTRG.4800	transcript	m	11.5622	12310		0.531351	0.704802	Csa10g047710	Csa10g047710.1	AT5G39990.1	AT5G39990	| Core-2/I-branching beta-1%2C6-N-acetylglucosaminyltransferase family protein | Chr5:16004494-16006428 FORWARD LENGTH=447 | 201606
12311	12311	Chr10	-	23542189	23545690	Csa10g047710.1	4	2024	MSTRG.4800	2.52957	0	2.29118	0	3.33241	0	3.3192	3.16721	2.30641	2.43682	2.4922	1.636	0.555285	3.15168	3.36576	0	MSTRG.4800	transcript	=	30.5837	12310		0.531351	0.704802	Csa10g047710	Csa10g047710.1	AT5G39990.1	AT5G39990	| Core-2/I-branching beta-1%2C6-N-acetylglucosaminyltransferase family protein | Chr5:16004494-16006428 FORWARD LENGTH=447 | 201606
12312	12312	Chr10	+	23542749	23544103	MSTRG.4801.1	2	383	MSTRG.4801	0.805966	0.644716	0.75363	0.020185	1.16605	1.04051	0.999103	1.10706	0.49188	0.759772	0.556725	0.340524	0.859231	0.742564	1.14115	0.664365	MSTRG.4801	transcript	x	12.0934	12312		0.5481	0.716	Csa10g047710	Csa10g047710.1	AT5G39990.1	AT5G39990	| Core-2/I-branching beta-1%2C6-N-acetylglucosaminyltransferase family protein | Chr5:16004494-16006428 FORWARD LENGTH=447 | 201606
12313	12313	Chr10	-	23552556	23554783	Csa10g047720.1	1	2228	Csa10g047720	0.462572	0.377649	0.483575	0.019028	0.497674	0.482347	0.395749	0.47157	0.464089	0.331996	0.417896	0.404725	0.471501	0.504632	0.216622	0.362172	Csa10g047720	transcript	=	6.3638	12313		0.066554	0.175603	Csa10g047720	Csa10g047720.1	AT5G39980.1	AT5G39980	| Tetratricopeptide repeat (TPR)-like superfamily protein | Chr5:16001036-16003072 REVERSE LENGTH=678 | 201606
12314	12314	Chr10	+	23555303	23555657	Csa10g047730.1	1	355	Csa10g047730	0	0	0	0	0	0	0	0	0	0	0	0	0	0	0	0	Csa10g047730	transcript	=	0	12314				Csa10g047730	Csa10g047730.1	AT2G02515.1	AT2G02515	| hypothetical protein | Chr2:675270-675545 FORWARD LENGTH=91 | 201606
12315	12315	Chr10	-	23556547	23559473	Csa10g047740.1	7	2428	MSTRG.4802	0.959127	0.024407	0.34612	0.0348	0.878841	0.752616	0.928832	1.10384	0.303398	0.50174	0.321529	0.421299	1.0884	1.02247	1.09327	0.776704	MSTRG.4802	transcript	=	10.5574	12315		0.102392	0.241149	Csa10g047740	Csa10g047740.1
12316	12316	Chr10	-	23556547	23559473	Csa10g047740.2	7	2398	MSTRG.4802	0	0.890244	0.410499	0	0.457449	0.414156	0.733649	0.318831	0.188065	0.083937	0.204767	0.134472	0.236031	0.11727	0.998072	0.408183	MSTRG.4802	transcript	=	5.59563	12315		0.102392	0.241149	Csa10g047740	Csa10g047740.2	AT5G39970.1	AT5G39970	| catalytics | Chr5:15998155-16000751 FORWARD LENGTH=690 | 201606
12317	12317	Chr10	-	23568932	23569183	Csa10g047750.1	1	252	Csa10g047750	0	0	0	0	0	0	0	0	0	0	0	0	0	0	0	0	Csa10g047750	transcript	=	0	12317				Csa10g047750	Csa10g047750.1
12318	12318	Chr10	+	23581573	23582239	Csa10g047760.1	3	522	Csa10g047760	0.017286	0	0	0	0	0	0	0	0	0	0	0	0	0	0	0	Csa10g047760	transcript	=	0.017286	12318		0.335805	0.533192	Csa10g047760	Csa10g047760.1	AT4G00500.2	AT4G00500	| alpha/beta-Hydrolases superfamily protein | Chr4:225214-226978 REVERSE LENGTH=460 | 201606
12319	12319	Chr10	-	23583613	23587103	Csa10g047770.1	9	2679	Csa10g047770	0.61884	0.379883	0.545702	0.039507	0.528267	0.367655	0.495338	0.64533	0.69053	0.558387	0.755443	0.694698	0.575598	0.579199	0.659351	0.554582	Csa10g047770	transcript	=	8.68831	12319		0.00070056	0.0048993	Csa10g047770	Csa10g047770.1	AT5G39960.1	AT5G39960	| GTP-binding protein | Chr5:15994195-15996820 FORWARD LENGTH=621 | 201606
12320	12320	Chr10	+	23583734	23583979	Csa10g047780.1	1	246	Csa10g047780	0	0	0	0	0	0	0	0	0	0	0.003253	0	0	0	0	0	Csa10g047780	transcript	=	0.003253	12320		0.416402	0.610099	Csa10g047780	Csa10g047780.1
12321	12321	Chr10	-	23589803	23593293	Csa10g047790.1	9	2679	Csa10g047790	0.515364	0.439073	0.640652	0.025757	0.473329	0.479964	0.540957	0.56223	0.657365	0.569445	0.785405	0.649963	0.571303	0.561522	0.66465	0.526491	Csa10g047790	transcript	=	8.66347	12321		4.12e-05	0.000544099	Csa10g047790	Csa10g047790.1	AT5G39960.1	AT5G39960	| GTP-binding protein | Chr5:15994195-15996820 FORWARD LENGTH=621 | 201606
12322	12322	Chr10	+	23589942	23590169	Csa10g047800.1	1	228	Csa10g047800	0	0	0	0.009763	0	0	0	0	0	0	0	0	0	0	0	0	Csa10g047800	transcript	=	0.009763	12322		2.2e-06	6.38e-05	Csa10g047800	Csa10g047800.1
12323	12323	Chr10	+	23603394	23605469	MSTRG.4803.1	6	1030	MSTRG.4803	0.346348	0.02232	0.14047	0	0.274923	0.293445	0.533777	0.624819	0.023184	0.104211	0.013579	0.114193	0.228089	0.220009	0.023647	0.475143	MSTRG.4803	transcript	j	3.43816	12323		0.374225	0.571632	Csa10g047820	Csa10g047820.1
12324	12324	Chr10	+	23603401	23605469	MSTRG.4803.2	4	1421	MSTRG.4803	0.792667	0.791664	0.785699	0.011559	1.28211	1.33298	0.860109	1.34278	0.887558	0.398622	0.700905	0.880849	1.34523	1.59819	2.21084	1.59827	MSTRG.4803	transcript	k	16.82	12323		0.374225	0.571632	Csa10g047820	Csa10g047820.1
12325	12325	Chr10	+	23603433	23603606	Csa10g047810.1	1	174	MSTRG.4803	0.029186	0.009736	0.013843	0.007945	0.009278	0.022566	0.019601	0.012982	0.009903	0.014909	0.011697	0.009657	0.01181	0.010547	0.011092	0.006809	MSTRG.4803	transcript	=	0.211561	12323		0.374225	0.571632	Csa10g047810	Csa10g047810.1	AT5G39950.1	AT5G39950	| thioredoxin 2 | Chr5:15990885-15991881 REVERSE LENGTH=133 | 201606
12326	12326	Chr10	+	23603735	23605469	Csa10g047820.1	3	1180	MSTRG.4803	0	0.043084	0	0	0.281528	0.505851	0.781007	0	0.068402	0.276014	0.067931	0.002325	0.507385	0.046217	0.292972	0.163141	MSTRG.4803	transcript	=	3.03586	12323		0.374225	0.571632	Csa10g047820	Csa10g047820.1
12327	12327	Chr10	-	23605049	23605345	Csa10g047830.1	2	255	MSTRG.4804	0	0.057101	0.08234	0	0.056813	0	0.106544	0.070945	0	0.118775	0	0	0.115608	0	0.241689	0.117089	MSTRG.4804	transcript	=	0.966904	12327		0.785534	0.882413	Csa10g047830	Csa10g047830.1	AT3G47950.2	AT3G47950	| H[+]-ATPase 4 | Chr3:17693015-17697801 FORWARD LENGTH=960 | 201606
12328	12328	Chr10	-	23607018	23611973	Csa10g047840.1	16	2881	Csa10g047840	0.193894	0.251162	0.172174	0.005812	0.092929	0.090989	0.102704	0.060619	0.220847	0.235719	0.262889	0.281429	0.072985	0.047839	0.056145	0.116618	Csa10g047840	transcript	=	2.26475	12328		8.93e-06	0.000173232	Csa10g047840	Csa10g047840.1	AT5G39940.1	AT5G39940	| FAD/NAD(P)-binding oxidoreductase family protein | Chr5:15987649-15990561 FORWARD LENGTH=480 | 201606
12329	12329	Chr10	+	23612304	23615142	Csa10g047850.1	11	1548	Csa10g047850	0	0	0	0	0	0	0	0	0	0	0	0	0	0	0	0	Csa10g047850	transcript	=	0	12329				Csa10g047850	Csa10g047850.1	AT5G39930.1	AT5G39930	| CLP1-similar protein 5 | Chr5:15985249-15987240 REVERSE LENGTH=424 | 201606
12330	12330	Chr10	+	23615641	23618256	Csa10g047860.1	9	1355	Csa10g047860	0	0	0	0	0	0	0	0	0	0	0	0	0	0	0	0	Csa10g047860	transcript	=	0	12330				Csa10g047860	Csa10g047860.1	AT5G39910.1	AT5G39910	| Pectin lyase-like superfamily protein | Chr5:15979412-15981671 REVERSE LENGTH=373 | 201606
12331	12331	Chr10	+	23630497	23633984	Csa10g047870.1	3	2277	MSTRG.4806	0.61252	0.391901	0.612684	0	0.320097	0.249681	0.314799	0.249379	0.449454	0.425764	0.448052	0.481148	0.23302	0.406457	0.243677	0.432887	MSTRG.4806	transcript	=	5.87152	12331		0.000516051	0.00384909	Csa10g047870	Csa10g047870.1	AT5G39900.1	AT5G39900	| Small GTP-binding protein | Chr5:15976719-15978925 REVERSE LENGTH=663 | 201606
12332	12332	Chr10	-	23634224	23636201	Csa10g047880.1	5	1533	MSTRG.4807	1.1959	0.812428	0.870947	0.038848	1.81738	1.82183	2.64786	1.85547	0.982207	1.27303	1.38416	0.886817	1.79264	1.23396	0.812582	1.48927	MSTRG.4807	transcript	=	20.9153	12332		0.920302	0.958571	Csa10g047880	Csa10g047880.1	AT5G39890.1	AT5G39890	| 2-aminoethanethiol dioxygenase%2C putative (DUF1637) | Chr5:15974543-15976013 FORWARD LENGTH=276 | 201606
12333	12333	Chr10	+	23646475	23646831	Csa10g047890.1	1	357	Csa10g047890	0	0	0	0	0	0	0	0	0	0	0	0	0	0	0	0	Csa10g047890	transcript	=	0	12333				Csa10g047890	Csa10g047890.1	AT5G39870.2	AT5G39870	| hypothetical protein (DUF1216) | Chr5:15968797-15970011 REVERSE LENGTH=294 | 201606
12334	12334	Chr10	-	23658039	23659897	Csa10g048890.1	1	1859	MSTRG.4805	1.1909	1.16138	1.11633	0.013004	3.6527	3.25889	3.19399	3.00458	1.29581	0.919393	0.917619	0.771044	3.15308	3.27461	4.6253	2.77837	MSTRG.4805	transcript	=	34.327	12334		2.18e-05	0.000337133	Csa10g048890	Csa10g048890.1	AT5G40470.1	AT5G40470	| RNI-like superfamily protein | Chr5:16208255-16209745 REVERSE LENGTH=496 | 201606
12335	12335	Chr10	+	23663778	23684649	MSTRG.4810.1	40	6290	MSTRG.4810	1.11296	0.407434	1.5214	0.035212	0.893043	0.392585	1.03504	0.334262	1.52652	0.979276	1.33933	0.485659	1.13993	0.416514	1.27724	0.91527	MSTRG.4810	transcript	j	13.8117	12335		0.0911611	0.2214	Csa10g048900	Csa10g048900.2
12336	12336	Chr10	+	23663806	23670690	MSTRG.4810.2	17	3665	MSTRG.4810	0	0.953313	0	0	0.713331	0	0	0.433541	0.543409	0	0.739167	0	0	7.7e-05	0	0	MSTRG.4810	transcript	j	3.38284	12335		0.0911611	0.2214	Csa10g048900	Csa10g048900.1	AT5G40480.1	AT5G40480	| embryo defective 3012 | Chr5:16213361-16223982 FORWARD LENGTH=1923 | 201606
12337	12337	Chr10	+	23663809	23667244	MSTRG.4810.3	6	2281	MSTRG.4810	0	0	0	0	0	0	0.272901	0	0.003619	0	0	0	0	0.318742	0.309782	0.341788	MSTRG.4810	transcript	n	1.24683	12335		0.0911611	0.2214	Csa10g048900	Csa10g048900.1	AT5G40480.1	AT5G40480	| embryo defective 3012 | Chr5:16213361-16223982 FORWARD LENGTH=1923 | 201606
12338	12338	Chr10	+	23663809	23677632	Csa10g048900.1	40	6476	MSTRG.4810	1.02879	0.536683	0.236109	0.062158	0	0.634548	0.166327	0.494802	0.065289	0.798326	0	1.31931	0.206773	0.889806	0.433837	0.265979	MSTRG.4810	transcript	=	7.13874	12335		0.0911611	0.2214	Csa10g048900	Csa10g048900.1	AT5G40480.1	AT5G40480	| embryo defective 3012 | Chr5:16213361-16223982 FORWARD LENGTH=1923 | 201606
12339	12339	Chr10	+	23663809	23677632	Csa10g048900.2	39	6254	MSTRG.4810	0	0.12096	0	0	0.035688	0	0	0	0	0.01564	0	0	0	0	0	0	MSTRG.4810	transcript	=	0.172288	12335		0.0911611	0.2214	Csa10g048900	Csa10g048900.2
12340	12340	Chr10	-	23677344	23684628	MSTRG.4811.1	2	273	MSTRG.4811	0.482056	0.437401	0.320898	0	0.470392	0.267317	0.328004	0.343836	0.622235	0.503964	0.526905	0.597396	0.376585	0.342809	0.552772	0.338455	MSTRG.4811	transcript	x	6.51103	12340		8.53e-05	0.000954384	Csa10g048900	Csa10g048900.1	AT5G40480.1	AT5G40480	| embryo defective 3012 | Chr5:16213361-16223982 FORWARD LENGTH=1923 | 201606
12341	12341	Chr10	-	23685073	23687318	Csa10g048910.1	2	2083	MSTRG.4808	1.59186	1.2973	1.47425	0.036913	0.3512	0.376266	0.254501	0.393344	1.44573	1.01804	0.859631	1.2024	0.424148	0.449996	0.253961	0.180528	MSTRG.4808	transcript	=	11.6101	12341		2.21e-07	1.48e-05	Csa10g048910	Csa10g048910.1	AT2G39210.1	AT2G39210	| Major facilitator superfamily protein | Chr2:16366287-16368231 REVERSE LENGTH=601 | 201606
12342	12342	Chr10	+	23690971	23691901	Csa10g048920.1	4	699	Csa10g048920	0	0	0	0	0	0	0	0	0	0	0	0	0	0	0	0	Csa10g048920	transcript	=	0	12342				Csa10g048920	Csa10g048920.1	AT1G14800.1	AT1G14800	| Nucleic acid-binding%2C OB-fold-like protein | Chr1:5099572-5102558 FORWARD LENGTH=384 | 201606
12343	12343	Chr10	-	23707636	23708051	Csa10g048930.1	1	416	Csa10g048930	0	0	0	0	0	0	0	0	0	0	0	0	0	0	0	0	Csa10g048930	transcript	=	0	12343				Csa10g048930	Csa10g048930.1	AT1G07747.1	AT1G07747	| Bifunctional inhibitor/lipid-transfer protein/seed storage 2S albumin superfamily protein | Chr1:2403558-2403845 FORWARD LENGTH=95 | 201606
12344	12344	Chr10	+	23712523	23714243	MSTRG.4809.1	2	421	MSTRG.4809	0.176105	0.401622	0.573625	0	1.06875	0.759777	1.46477	1.28427	0.320997	0.511985	0.575704	0.463263	1.20124	1.2713	1.65244	1.6234	MSTRG.4809	transcript	u	13.3492	12344		0.00238181	0.0129265	-	-
12345	12345	Chr10	+	23741441	23742797	Csa10g048940.1	2	958	Csa10g048940	0.422686	0.339589	0.332034	0.055887	0.304	0.416445	0.226772	0.229025	0.496388	0.551577	0.440257	0.578484	0.088041	0.258075	0.161306	0.232637	Csa10g048940	transcript	=	5.1332	12345		0.00187477	0.0106644	Csa10g048940	Csa10g048940.1
12346	12346	Chr10	+	23747961	23748675	Csa10g048950.1	2	420	Csa10g048950	0	0	0	0	0	0	0	0	0	0.029229	0	0.012639	0	0	0	0	Csa10g048950	transcript	=	0.041868	12346		0.270404	0.466746	Csa10g048950	Csa10g048950.1	AT5G39471.1	AT5G39471	| Cysteine/Histidine-rich C1 domain family protein | Chr5:15793965-15795596 REVERSE LENGTH=543 | 201606
12347	12347	Chr10	+	23758585	23758926	Csa10g048960.1	1	342	Csa10g048960	0	0	0	0	0	0	0	0	0	0	0	0	0	0	0	0	Csa10g048960	transcript	=	0	12347				Csa10g048960	Csa10g048960.1	AT2G26860.2	AT2G26860	| FBD%2C F-box and Leucine Rich Repeat domains containing protein | Chr2:11452196-11453584 REVERSE LENGTH=405 | 201606
12348	12348	Chr10	+	23767643	23773096	Csa10g048970.1	12	2667	MSTRG.4814	0.089818	0.196163	0.246994	0.032279	0.08737	0.125949	0	0.147614	0.349329	0.091341	0.350129	0.175749	0.446689	0.643375	0.079836	0.205276	MSTRG.4814	transcript	=	3.26791	12348		0.830146	0.910606	Csa10g048970	Csa10g048970.1	AT5G40490.1	AT5G40490	| RNA-binding (RRM/RBD/RNP motifs) family protein | Chr5:16225483-16227423 FORWARD LENGTH=423 | 201606
12349	12349	Chr10	+	23767643	23773096	Csa10g048970.2	12	2520	MSTRG.4814	0	0	0	0	0	0	0.157738	0	0	0	0	0	0	0	0	0	MSTRG.4814	transcript	=	0.157738	12348		0.830146	0.910606	Csa10g048970	Csa10g048970.2
12350	12350	Chr10	+	23767663	23770446	MSTRG.4814.3	6	2046	MSTRG.4814	0.466439	0.295861	0	0	0.562475	0.451822	0.717882	0.643377	0.325044	0.451013	0.27902	0.395254	0.251906	0	0.875558	0	MSTRG.4814	transcript	m	5.71565	12348		0.830146	0.910606	Csa10g048970	Csa10g048970.1	AT5G40490.1	AT5G40490	| RNA-binding (RRM/RBD/RNP motifs) family protein | Chr5:16225483-16227423 FORWARD LENGTH=423 | 201606
12351	12351	Chr10	+	23767709	23770446	MSTRG.4814.4	5	1344	MSTRG.4814	0	0	0.412113	0	0	0	0	0	0	0	0	0	0	0	0	0.578136	MSTRG.4814	transcript	j	0.990249	12348		0.830146	0.910606	Csa10g048970	Csa10g048970.1	AT5G40490.1	AT5G40490	| RNA-binding (RRM/RBD/RNP motifs) family protein | Chr5:16225483-16227423 FORWARD LENGTH=423 | 201606
12352	12352	Chr10	+	23770889	23773096	MSTRG.4814.5	3	546	MSTRG.4814	3.7082	0.692262	1.92388	0	0.613941	0.373783	0	0.362	0	10.7802	9.76992	9.39288	0.301003	0	0.812789	0	MSTRG.4814	transcript	j	38.7308	12348		0.830146	0.910606	Csa10g048970	Csa10g048970.1	AT5G40490.1	AT5G40490	| RNA-binding (RRM/RBD/RNP motifs) family protein | Chr5:16225483-16227423 FORWARD LENGTH=423 | 201606
12353	12353	Chr10	+	23771376	23773096	MSTRG.4814.6	3	518	MSTRG.4814	0	0.230556	0	0	0.892259	0.410415	0	0.642274	0.381305	0	0	0	0.129889	0.27015	0	0.993414	MSTRG.4814	transcript	j	3.95026	12348		0.830146	0.910606	Csa10g048970	Csa10g048970.1	AT5G40490.1	AT5G40490	| RNA-binding (RRM/RBD/RNP motifs) family protein | Chr5:16225483-16227423 FORWARD LENGTH=423 | 201606
12354	12354	Chr10	+	23771999	23773096	MSTRG.4814.7	3	523	MSTRG.4814	0.045312	1.38418	4.75853	0	0.093296	0.033181	0.904865	0.087923	10.5251	0.187745	0.346796	0.233007	0.248374	0.532367	0.155243	0.109936	MSTRG.4814	transcript	j	19.6458	12348		0.830146	0.910606	Csa10g048970	Csa10g048970.1	AT5G40490.1	AT5G40490	| RNA-binding (RRM/RBD/RNP motifs) family protein | Chr5:16225483-16227423 FORWARD LENGTH=423 | 201606
12355	12355	Chr10	+	23773560	23775207	Csa10g048980.1	5	902	MSTRG.4815	0.023411	0.096084	0.05545	0	0	0	0.031448	0	0.180462	0.130873	0.046674	0.028941	0	0.027337	0.064325	0	MSTRG.4815	transcript	=	0.685005	12355		0.0291246	0.0933587	Csa10g048980	Csa10g048980.1	AT5G40510.1	AT5G40510	| Sucrase/ferredoxin-like family protein | Chr5:16229277-16230798 FORWARD LENGTH=333 | 201606
12356	12356	Chr10	-	23775436	23778641	Csa10g048990.1	6	2401	MSTRG.4816	1.98833	2.02402	2.15845	0.103119	2.31763	2.05049	2.50789	2.38449	2.65658	2.058	2.14247	2.24987	2.65554	2.09981	2.5482	1.99308	MSTRG.4816	transcript	=	33.938	12356		2.25e-05	0.000344915	Csa10g048990	Csa10g048990.1	AT5G40520.2	AT5G40520	| DNA double-strand break repair protein | Chr5:16231515-16234276 REVERSE LENGTH=693 | 201606
12357	12357	Chr10	+	23778718	23780616	Csa10g049000.1	9	1169	MSTRG.4817	0.688568	0.657911	0.971776	0	1.61192	1.32166	1.30713	0.930077	1.12099	1.06202	0.996004	1.01	1.34339	1.57181	2.50889	1.19868	MSTRG.4817	transcript	=	18.3008	12357		0.909265	0.95215	Csa10g049000	Csa10g049000.1	AT5G40530.1	AT5G40530	| S-adenosyl-L-methionine-dependent methyltransferases superfamily protein | Chr5:16234551-16236100 FORWARD LENGTH=287 | 201606
12358	12358	Chr10	+	23782895	23789937	Csa10g049010.1	7	4410	MSTRG.4812	0.50156	0.039274	0.258403	0	1.04953	0.103715	0.031986	0.790429	0.498685	0.170956	0.037908	0	0.061924	0.044248	0.65761	1.63977	MSTRG.4812	transcript	=	5.886	12358		0.72829	0.844134	Csa10g049010	Csa10g049010.1	AT5G40540.4	AT5G40540	| Protein kinase superfamily protein | Chr5:16237630-16239159 FORWARD LENGTH=281 | 201606
12359	12359	Chr10	+	23785133	23789937	MSTRG.4812.2	2	4698	MSTRG.4812	0.076013	0	0	0	0.17551	0	0.066539	0.001657	0	0	0	0	0.089543	3.77219	0	0.109208	MSTRG.4812	transcript	n	4.29066	12358		0.72829	0.844134	Csa10g049010	Csa10g049010.1	AT5G40540.4	AT5G40540	| Protein kinase superfamily protein | Chr5:16237630-16239159 FORWARD LENGTH=281 | 201606
12360	12360	Chr10	+	23785152	23789937	MSTRG.4812.3	1	4786	MSTRG.4812	0.458755	0.956014	0.732447	0.039929	1.83051	2.90869	3.24614	2.19571	0.57091	0.808078	0.762964	0.835413	3.41057	0.441068	2.72428	2.11608	MSTRG.4812	transcript	n	24.0376	12358		0.72829	0.844134	Csa10g049010	Csa10g049010.1	AT5G40540.4	AT5G40540	| Protein kinase superfamily protein | Chr5:16237630-16239159 FORWARD LENGTH=281 | 201606
12361	12361	Chr10	+	23792233	23794717	Csa10g049020.1	9	1327	MSTRG.4813	1.11671	0.791354	1.11798	0.054698	1.36346	1.33286	1.24059	0.787305	1.14989	0.820466	0.925082	1.04745	1.30112	0.888858	1.22735	1.03328	MSTRG.4813	transcript	=	16.1985	12361		0.0405873	0.120755	Csa10g049020	Csa10g049020.1	AT5G40550.2	AT5G40550	| SGF29 tudor-like domain-containing protein | Chr5:16241285-16243100 FORWARD LENGTH=270 | 201606
12362	12362	Chr10	+	23797145	23798975	Csa10g049030.1	7	1070	Csa10g049030	0	0	0	0	0	0	0	0	0	0	0	0	0	0	0	0	Csa10g049030	transcript	=	0	12362				Csa10g049030	Csa10g049030.1	AT5G40560.1	AT5G40560	| protease Do-like protein | Chr5:16243537-16246519 FORWARD LENGTH=486 | 201606
12363	12363	Chr10	+	23799199	23800924	Csa10g049040.1	5	819	MSTRG.4818	0.063493	0	0.137356	0	0.83424	0.571286	0.531349	0.508528	0.184807	0.147286	0.232211	0.20733	0.71975	0.475543	1.233	0.516898	MSTRG.4818	transcript	=	6.36308	12363		0.00490406	0.0229551	Csa10g049040	Csa10g049040.1	AT5G40570.1	AT5G40570	| Surfeit locus protein 2 (SURF2) | Chr5:16246798-16248251 FORWARD LENGTH=204 | 201606
12364	12364	Chr10	+	23808681	23809946	Csa10g049050.1	1	1266	Csa10g049050	0	0	0	0	0	0	0	0	0	0	0	0.009373	0	0	0	0	Csa10g049050	transcript	=	0.009373	12364		0.197497	0.381053	Csa10g049050	Csa10g049050.1	AT4G22180.1	AT4G22180	| F-box protein (DUF295) | Chr4:11738574-11739782 FORWARD LENGTH=402 | 201606
12365	12365	Chr10	-	23822521	23825232	Csa10g049060.1	9	1179	MSTRG.4819	5.84323	5.20014	5.35215	0.301572	8.52214	7.96079	7.17132	8.28231	5.46306	5.13769	5.04455	5.34757	8.04541	7.91388	9.63889	6.59557	MSTRG.4819	transcript	=	101.82	12365		3.6e-06	8.97e-05	Csa10g049060	Csa10g049060.1	AT5G40580.2	AT5G40580	| 20S proteasome beta subunit PBB2 | Chr5:16248511-16250451 REVERSE LENGTH=274 | 201606
12366	12366	Chr10	-	23826001	23826702	Csa10g049070.1	1	702	MSTRG.4820	2.16526	1.73174	2.50896	0.013187	3.83913	2.56565	1.86928	1.84912	1.17532	1.84151	1.94536	1.70432	1.37103	0.347536	0.286298	0.677045	MSTRG.4820	transcript	=	25.8907	12366		0.0190913	0.0673168	Csa10g049070	Csa10g049070.1	AT5G40590.1	AT5G40590	| Cysteine/Histidine-rich C1 domain family protein | Chr5:16251609-16252313 REVERSE LENGTH=234 | 201606
12367	12367	Chr10	-	23828962	23833480	Csa10g049080.1	7	2203	MSTRG.4821	1.33194	0.887305	1.2099	0.044297	0.540091	0.746104	0.543185	0.46424	1.0215	0.981955	0.898449	1.0983	0.503059	0.821722	0.472971	0.83772	MSTRG.4821	transcript	=	12.4027	12367		0.000293614	0.002481	Csa10g049080	Csa10g049080.1	AT5G40600.2	AT5G40600	| bromodomain testis-specific protein | Chr5:16254907-16256111 REVERSE LENGTH=248 | 201606
12368	12368	Chr10	-	23828987	23832708	MSTRG.4821.2	7	1690	MSTRG.4821	0.281128	0.318906	0.176509	0	0.484413	0.524229	0.48644	0.836946	0.028956	0.179962	0.186803	0.091304	0.457294	0.438616	0.264482	0.434803	MSTRG.4821	transcript	j	5.19079	12367		0.000293614	0.002481	Csa10g049080	Csa10g049080.1	AT5G40600.2	AT5G40600	| bromodomain testis-specific protein | Chr5:16254907-16256111 REVERSE LENGTH=248 | 201606
12369	12369	Chr10	+	23829020	23829443	MSTRG.4822.1	2	311	MSTRG.4822	0.52417	0.412934	0.201512	0	0.086068	0.058846	0.033156	0.131926	0.279237	0.416916	0.213675	0.279908	0.104312	0.05843	0.011622	0.075229	MSTRG.4822	transcript	x	2.88794	12369		0.000114934	0.0012026	Csa10g049080	Csa10g049080.1	AT5G40600.2	AT5G40600	| bromodomain testis-specific protein | Chr5:16254907-16256111 REVERSE LENGTH=248 | 201606
12370	12370	Chr10	-	23838582	23839828	Csa10g049090.1	4	331	Csa10g049090	0	0	0	0	0.098257	0.212261	0.053626	0	0	0	0	0.127166	0.277654	0	0	0	Csa10g049090	transcript	=	0.768964	12370		0.264086	0.459516	Csa10g049090	Csa10g049090.1
12371	12371	Chr10	-	23844053	23846682	Csa10g049100.1	10	1590	MSTRG.4823	1.76745	1.61675	1.86454	0.113997	3.56273	3.2563	1.53948	3.48466	1.89496	1.7391	1.87589	1.71614	3.35164	3.97033	2.87602	3.01128	MSTRG.4823	transcript	=	37.6413	12371		0.601696	0.755637	Csa10g049100	Csa10g049100.1	AT5G40610.1	AT5G40610	| NAD-dependent glycerol-3-phosphate dehydrogenase family protein | Chr5:16265071-16267258 REVERSE LENGTH=400 | 201606
12372	12372	Chr10	-	23844710	23846682	MSTRG.4823.2	7	1237	MSTRG.4823	0	0.177848	0.220533	0	0.147433	0.065131	2.13506	0.321443	0.114526	0.196549	0.158054	0.183409	0.130548	0.048138	0.313577	0.224524	MSTRG.4823	transcript	m	4.43677	12371		0.601696	0.755637	Csa10g049100	Csa10g049100.1	AT5G40610.1	AT5G40610	| NAD-dependent glycerol-3-phosphate dehydrogenase family protein | Chr5:16265071-16267258 REVERSE LENGTH=400 | 201606
12373	12373	Chr10	+	23848314	23848727	Csa10g049110.1	1	414	Csa10g049110	0	0	0	0	0	0	0	0	0	0	0	0	0	0	0	0	Csa10g049110	transcript	=	0	12373				Csa10g049110	Csa10g049110.1	AT5G40620.1	AT5G40620	| transmembrane protein | Chr5:16269263-16269655 FORWARD LENGTH=130 | 201606
12374	12374	Chr10	-	23862164	23863680	Csa10g049120.1	2	778	Csa10g049120	0.151851	0.022383	0.138548	0	0.560276	0.585406	0.362093	0.494212	0	0.074094	0.067798	0.047199	0.331384	0.113344	0.674043	0.105244	Csa10g049120	transcript	=	3.72788	12374		0.0949049	0.22805	Csa10g049120	Csa10g049120.1	AT5G40630.1	AT5G40630	| Ubiquitin-like superfamily protein | Chr5:16271402-16272429 REVERSE LENGTH=165 | 201606
12375	12375	Chr10	-	23870952	23873131	MSTRG.4824.1	5	839	MSTRG.4824	0.475727	0.426704	0.501809	0	1.31821	1.25249	0.746919	1.01736	0.472056	0.397078	0.392971	0.43967	1.66844	1.72717	0.572341	1.32013	MSTRG.4824	transcript	n	12.7291	12375		0.0116461	0.0455924	Csa10g049130	Csa10g049130.1	AT1G07930.2	AT1G07930	| GTP binding Elongation factor Tu family protein | Chr1:2459014-2460458 FORWARD LENGTH=372 | 201606
12376	12376	Chr10	-	23871043	23873131	Csa10g049130.1	5	742	MSTRG.4824	0.105978	0.102071	0.03903	0	0.252204	0.078047	0.259281	0.249715	0	0	0	0.092431	0.189387	0.26039	0.084248	0.098394	MSTRG.4824	transcript	=	1.81118	12375		0.0116461	0.0455924	Csa10g049130	Csa10g049130.1	AT1G07930.2	AT1G07930	| GTP binding Elongation factor Tu family protein | Chr1:2459014-2460458 FORWARD LENGTH=372 | 201606
12377	12377	Chr10	+	23876008	23877474	Csa10g049140.1	7	883	Csa10g049140	0	0	0	0	0	0	0.027027	0	0	0	0	0	0	0	0	0	Csa10g049140	transcript	=	0.027027	12377		0.877672	0.93699	Csa10g049140	Csa10g049140.1	AT5G41690.3	AT5G41690	| RNA-binding (RRM/RBD/RNP motifs) family protein | Chr5:16670126-16674189 REVERSE LENGTH=567 | 201606
12378	12378	Chr10	+	23880220	23883674	MSTRG.4825.1	10	2276	MSTRG.4825	1.61297	1.48585	1.97496	0.067487	1.46534	1.54817	1.50965	1.41949	2.1896	1.96733	2.35413	2.23454	1.78177	1.44721	1.36066	1.35719	MSTRG.4825	transcript	j	25.7763	12378		4.34e-05	0.000567204	Csa10g049150	Csa10g049150.1	AT5G40640.1	AT5G40640	| transmembrane protein | Chr5:16277345-16280258 FORWARD LENGTH=586 | 201606
12379	12379	Chr10	+	23880559	23883674	Csa10g049150.1	10	1874	MSTRG.4825	0.011355	0.004985	0.034388	0	0	0.029852	0	0	0.045443	0.014989	0.008458	0.008058	0.01481	0	0	0.019105	MSTRG.4825	transcript	=	0.191443	12378		4.34e-05	0.000567204	Csa10g049150	Csa10g049150.1	AT5G40640.1	AT5G40640	| transmembrane protein | Chr5:16277345-16280258 FORWARD LENGTH=586 | 201606
12380	12380	Chr10	-	23883654	23884177	Csa10g049160.1	3	370	MSTRG.4826	0.021136	0	0	0	0	0	0	0	0.05062	0	0	0	0	0	0	0	MSTRG.4826	transcript	=	0.071756	12380		0.415744	0.610099	Csa10g049160	Csa10g049160.1	AT5G40645.1	AT5G40645	| RPM1-interacting protein 4 (RIN4) family protein | Chr5:16280410-16280883 REVERSE LENGTH=73 | 201606
12381	12381	Chr10	+	23885406	23887101	Csa10g049170.1	2	955	MSTRG.4827	7.0064	5.36108	6.06564	0.13892	10.7722	10.3427	9.32383	10.3694	5.63415	4.88105	5.22332	5.08859	8.33699	9.90521	11.4125	7.88498	MSTRG.4827	transcript	=	117.747	12381		0.000895817	0.00595214	Csa10g049170	Csa10g049170.1	AT5G40650.1	AT5G40650	| succinate dehydrogenase 2-2 | Chr5:16281462-16283296 FORWARD LENGTH=280 | 201606
12382	12382	Chr10	-	23887230	23889216	Csa10g049180.1	4	1149	MSTRG.4828	1.60051	1.60587	1.58604	0.100993	2.73672	2.56191	2.74189	3.07749	2.40704	1.71498	1.93772	2.03761	2.71534	2.13192	2.96882	2.38307	MSTRG.4828	transcript	=	34.3079	12382		0.0782093	0.19781	Csa10g049180	Csa10g049180.1	AT5G40660.1	AT5G40660	| ATP12 protein-like protein | Chr5:16283650-16285161 REVERSE LENGTH=325 | 201606
12383	12383	Chr10	+	23902905	23905295	Csa10g049190.1	8	1344	MSTRG.4829	1.4843	0.726055	1.60034	0.080242	3.58359	4.78273	4.42248	5.00287	8.95148	7.10791	9.13453	6.43601	5.08922	3.90911	8.06511	3.76077	MSTRG.4829	transcript	=	74.1368	12383		0.32175	0.522491	Csa10g049190	Csa10g049190.1	AT5G40670.1	AT5G40670	| PQ-loop repeat family protein / transmembrane family protein | Chr5:16285968-16287591 FORWARD LENGTH=270 | 201606
12384	12384	Chr10	+	23907256	23908756	Csa10g049200.1	2	1317	Csa10g049200	0	0	0	0	0	0	0	0	0	0	0	0	0	0	0	0	Csa10g049200	transcript	=	0	12384				Csa10g049200	Csa10g049200.1	AT5G40680.1	AT5G40680	| Galactose oxidase/kelch repeat superfamily protein | Chr5:16288754-16290001 FORWARD LENGTH=415 | 201606
12385	12385	Chr10	-	23909623	23910969	MSTRG.4830.1	1	1347	MSTRG.4830	0.41841	0.484633	0.41914	0.021362	1.94875	1.72005	1.56082	1.23595	0.34791	0.382027	0.539302	0.715185	1.35775	0.734905	2.2363	0.765017	MSTRG.4830	transcript	n	14.8875	12385		0.0894494	0.218292	Csa10g049210	Csa10g049210.1	AT5G40700.1	AT5G40700	| transcriptional regulator ATRX-like protein | Chr5:16292047-16293443 REVERSE LENGTH=302 | 201606
12386	12386	Chr10	-	23910062	23912902	Csa10g049210.1	7	1119	MSTRG.4830	0.298139	0.161014	0.24653	0.012172	0.025683	0.101564	0.123247	0.137495	0.361399	0.410317	0.262595	0.259524	0.083799	0.194535	0.060612	0.102095	MSTRG.4830	transcript	=	2.84072	12385		0.0894494	0.218292	Csa10g049210	Csa10g049210.1	AT5G40700.1	AT5G40700	| transcriptional regulator ATRX-like protein | Chr5:16292047-16293443 REVERSE LENGTH=302 | 201606
12387	12387	Chr10	+	23915610	23917649	Csa10g049220.1	8	1007	Csa10g049220	0.222075	0.173566	0.208181	0	0.160365	0.180365	0.090579	0.333749	0.121499	0.152209	0.076981	0.317029	0.399929	0.315654	0.427284	0.290223	Csa10g049220	transcript	=	3.46969	12387		0.960893	0.979068	Csa10g049220	Csa10g049220.1	AT5G40710.1	AT5G40710	| zinc finger (C2H2 type) family protein | Chr5:16295091-16296810 FORWARD LENGTH=272 | 201606
12388	12388	Chr10	+	23918132	23920477	Csa10g049230.1	5	591	Csa10g049230	0	0	0	0	0	0	0	0	0	0	0	0	0	0	0	0	Csa10g049230	transcript	=	0	12388				Csa10g049230	Csa10g049230.1	AT2G39782.1	AT2G39782	| hypothetical protein | Chr2:16594037-16594516 REVERSE LENGTH=159 | 201606
12389	12389	Chr10	+	23926737	23928788	Csa10g049240.1	1	2052	MSTRG.4831	0.881914	1.21764	0.626973	0.010977	2.8799	3.29106	2.81432	3.25503	0.941559	1.15528	1.07453	0.898993	2.67686	4.42179	4.54125	3.32932	MSTRG.4831	transcript	=	34.0174	12389		0.000299478	0.00251959	Csa10g049240	Csa10g049240.1	AT5G40720.3	AT5G40720	| C3H4 type zinc finger protein (DUF23) | Chr5:16298063-16299893 FORWARD LENGTH=583 | 201606
12390	12390	Chr10	+	23926819	23928788	MSTRG.4831.2	2	1934	MSTRG.4831	0	0	0	0	0	0	0	0	0	0	0	0	0.194654	0	0	0	MSTRG.4831	transcript	o	0.194654	12389		0.000299478	0.00251959	Csa10g049240	Csa10g049240.1	AT5G40720.3	AT5G40720	| C3H4 type zinc finger protein (DUF23) | Chr5:16298063-16299893 FORWARD LENGTH=583 | 201606
12391	12391	Chr10	.	23929965	23930435	MSTRG.4833.1	1	471	MSTRG.4833	4.34131	3.00394	2.66949	0.077742	74.9884	60.3982	63.3305	68.6944	0.69249	2.29931	1.82079	1.41489	29.8138	25.0879	79.8509	23.5895	MSTRG.4833	transcript	p	442.073	12391		2.92e-06	7.7e-05	Csa10g049240	Csa10g049240.1	AT5G40720.3	AT5G40720	| C3H4 type zinc finger protein (DUF23) | Chr5:16298063-16299893 FORWARD LENGTH=583 | 201606
12392	12392	Chr10	-	23930711	23937618	Csa10g049250.1	17	3310	MSTRG.4834	1.22928	1.18605	1.39608	0.066624	2.38267	2.32531	2.0355	2.38228	1.31606	1.10948	1.25265	1.27274	2.63577	2.46383	2.52843	2.49385	MSTRG.4834	transcript	=	28.0766	12392		0.0415325	0.122898	Csa10g049250	Csa10g049250.1	AT5G40740.1	AT5G40740	| HAUS augmin-like complex subunit | Chr5:16302229-16306371 REVERSE LENGTH=741 | 201606
12393	12393	Chr10	-	23931644	23936133	MSTRG.4834.2	9	1947	MSTRG.4834	0.013472	0.014568	0.214694	0	0.031978	0.057067	0.010629	0.02011	0.030373	0.02181	0.065873	0.020334	0.013083	0.023797	0	0	MSTRG.4834	transcript	j	0.537788	12392		0.0415325	0.122898	Csa10g049250	Csa10g049250.1	AT5G40740.1	AT5G40740	| HAUS augmin-like complex subunit | Chr5:16302229-16306371 REVERSE LENGTH=741 | 201606
12394	12394	Chr10	+	23932295	23933265	MSTRG.4835.1	2	484	MSTRG.4835	0.012154	0.004967	0.021339	0	0.074866	0.025577	0.011776	0.056752	0.014185	0.031827	0.006515	0.024211	0.069287	0.055433	0.02738	0.046221	MSTRG.4835	transcript	x	0.48249	12394		0.0634761	0.169344	Csa10g049250	Csa10g049250.1	AT5G40740.1	AT5G40740	| HAUS augmin-like complex subunit | Chr5:16302229-16306371 REVERSE LENGTH=741 | 201606
12395	12395	Chr10	+	23932405	23933265	MSTRG.4835.2	2	374	MSTRG.4835	0.03449	0.002032	0.011678	0	0.048346	0.016744	0.011405	0.026815	0.007982	0.014648	0.014131	0.000544	0.006775	0.044123	0	0.01655	MSTRG.4835	transcript	x	0.256263	12394		0.0634761	0.169344	Csa10g049250	Csa10g049250.1	AT5G40740.1	AT5G40740	| HAUS augmin-like complex subunit | Chr5:16302229-16306371 REVERSE LENGTH=741 | 201606
12396	12396	Chr10	-	23932749	23935926	MSTRG.4834.3	6	1467	MSTRG.4834	0.010671	0.14271	0	0	0.138121	0.093703	0.386149	0.350423	0.080517	0.158433	0.017475	0.059493	0.518247	0.002164	0.305257	0.060286	MSTRG.4834	transcript	n	2.32365	12392		0.0415325	0.122898	Csa10g049250	Csa10g049250.1	AT5G40740.1	AT5G40740	| HAUS augmin-like complex subunit | Chr5:16302229-16306371 REVERSE LENGTH=741 | 201606
12397	12397	Chr10	-	23932749	23937618	MSTRG.4834.4	11	2452	MSTRG.4834	0	0.018874	0.004998	0	0.00609	0.279073	0.383825	0.06034	0.009163	0.022274	0.132142	0.024634	0.013217	0.017118	0.012762	0.013174	MSTRG.4834	transcript	n	0.997684	12392		0.0415325	0.122898	Csa10g049250	Csa10g049250.1	AT5G40740.1	AT5G40740	| HAUS augmin-like complex subunit | Chr5:16302229-16306371 REVERSE LENGTH=741 | 201606
12398	12398	Chr10	-	23933117	23936133	MSTRG.4834.5	7	1228	MSTRG.4834	0.021155	0.316964	0	0	0	0.013519	0	0.012939	0.074099	0.093677	0.136184	0	0	0.129449	0	0	MSTRG.4834	transcript	j	0.797986	12392		0.0415325	0.122898	Csa10g049250	Csa10g049250.1	AT5G40740.1	AT5G40740	| HAUS augmin-like complex subunit | Chr5:16302229-16306371 REVERSE LENGTH=741 | 201606
12399	12399	Chr10	+	23944834	23946239	Csa10g049260.1	3	888	Csa10g049260	0	0	0	0	0	0	0	0	0	0	0	0	0	0	0	0	Csa10g049260	transcript	=	0	12399				Csa10g049260	Csa10g049260.1	AT5G40750.1	AT5G40750	| FBD / Leucine Rich Repeat domains containing protein | Chr5:16308356-16309819 FORWARD LENGTH=297 | 201606
12400	12400	Chr10	+	23946930	23951272	MSTRG.4836.1	15	2069	MSTRG.4836	0.349418	0	0.775592	0.013508	0	0.847452	1.0496	1.05175	0.738797	0	0.642438	0.038288	0.008721	0.106091	0	0.599409	MSTRG.4836	transcript	m	6.22107	12400		0.479549	0.660903	Csa10g049270	Csa10g049270.2	AT5G40760.2	AT5G40760	| glucose-6-phosphate dehydrogenase 6 | Chr5:16311284-16314556 FORWARD LENGTH=515 | 201606
12401	12401	Chr10	+	23946941	23951272	Csa10g049270.1	16	1998	MSTRG.4836	0.212604	0.042534	0.036114	0	0.01978	0.009874	0.011857	0.022321	0.035854	0.006526	0.013432	0.007834	0.041778	0.02991	0.011091	0.005138	MSTRG.4836	transcript	=	0.506647	12400		0.479549	0.660903	Csa10g049270	Csa10g049270.1
12402	12402	Chr10	+	23946941	23951272	Csa10g049270.2	16	1974	MSTRG.4836	0	0	0	0	0	0	0	0	0	0	0	0	0	0	0	0	MSTRG.4836	transcript	=	0	12400		0.479549	0.660903	Csa10g049270	Csa10g049270.2	AT5G40760.2	AT5G40760	| glucose-6-phosphate dehydrogenase 6 | Chr5:16311284-16314556 FORWARD LENGTH=515 | 201606
12403	12403	Chr10	+	23946986	23951272	MSTRG.4836.4	16	1918	MSTRG.4836	0	0.384505	0	0	1.04034	0.113689	0	0	0	0.883757	0	0.649933	1.12812	0.84697	1.62845	0	MSTRG.4836	transcript	j	6.67576	12400		0.479549	0.660903	Csa10g049270	Csa10g049270.2	AT5G40760.2	AT5G40760	| glucose-6-phosphate dehydrogenase 6 | Chr5:16311284-16314556 FORWARD LENGTH=515 | 201606
12404	12404	Chr10	-	23951472	23953118	Csa10g049280.1	3	1314	MSTRG.4837	9.48589	7.22826	8.15264	0.319815	9.17415	6.74304	8.07669	7.36277	8.5776	8.51947	9.26417	9.53738	6.67617	8.82155	8.44093	6.16859	MSTRG.4837	transcript	=	122.549	12404		6.29e-07	2.86e-05	Csa10g049280	Csa10g049280.1	AT5G40770.1	AT5G40770	| prohibitin 3 | Chr5:16315589-16316621 REVERSE LENGTH=277 | 201606
12405	12405	Chr10	.	23959647	23960989	MSTRG.4832.1	1	1343	MSTRG.4832	0.426954	0.584622	0.443892	0.01405	1.5757	1.598	1.39743	1.59166	0.189516	0.429158	0.442393	0.38154	2.22965	1.31515	5.01101	1.93487	MSTRG.4832	transcript	u	19.5656	12405		0.0177006	0.0633619	-	-
12406	12406	Chr10	+	23961986	23963825	Csa10g049290.1	6	1271	MSTRG.4838	4.58035	4.82196	4.35589	0.092737	15.1796	15.167	14.2647	12.5877	2.25919	3.34093	3.16952	3.5454	15.9226	14.5876	34.4142	11.2661	MSTRG.4838	transcript	=	159.556	12406		0.0128565	0.0492868	Csa10g049290	Csa10g049290.1	AT5G40780.1	AT5G40780	| lysine histidine transporter 1 | Chr5:16323823-16327082 FORWARD LENGTH=446 | 201606
12407	12407	Chr10	+	24005366	24006070	Csa10g049300.1	2	621	Csa10g049300	0.314873	0.378626	0.263154	0	0.079466	0.56263	0.514769	0.237326	0.735972	0.556525	0.613956	0.44329	0.622137	0.392735	0.581338	0.269223	Csa10g049300	transcript	=	6.56602	12407		0.13255	0.290064	Csa10g049300	Csa10g049300.1	AT5G28885.1	AT5G28885	| hypothetical protein | Chr5:10896741-10898180 FORWARD LENGTH=184 | 201606
12408	12408	Chr10	+	24008902	24012510	MSTRG.4841.1	5	2748	MSTRG.4841	0.138004	0.707949	0	0.035351	0.464575	1.20185	0.241072	1.15051	0.448357	0.10163	0.316684	0.179127	1.48925	0.970312	0.507044	1.76345	MSTRG.4841	transcript	n	9.71517	12408		0.0517209	0.145123	Csa10g049310	Csa10g049310.1	AT1G61000.1	AT1G61000	| kinetochore protein | Chr1:22471096-22474046 REVERSE LENGTH=440 | 201606
12409	12409	Chr10	+	24008902	24012510	MSTRG.4841.2	5	2737	MSTRG.4841	0	0	0	0.00049	0	1.58757	0.272092	1.42285	0	0.288644	0	0	1.65373	0.881582	0.670649	2.03585	MSTRG.4841	transcript	n	8.81346	12408		0.0517209	0.145123	Csa10g049310	Csa10g049310.1	AT1G61000.1	AT1G61000	| kinetochore protein | Chr1:22471096-22474046 REVERSE LENGTH=440 | 201606
12410	12410	Chr10	+	24008918	24012510	MSTRG.4841.3	8	1802	MSTRG.4841	0	0	0	0	0.917017	0	0.397924	0	0	0	0	0	0	0	1.00967	0	MSTRG.4841	transcript	j	2.32461	12408		0.0517209	0.145123	Csa10g049310	Csa10g049310.1	AT1G61000.1	AT1G61000	| kinetochore protein | Chr1:22471096-22474046 REVERSE LENGTH=440 | 201606
12411	12411	Chr10	+	24008920	24012510	MSTRG.4841.4	6	2657	MSTRG.4841	0.245961	0	0.721968	0.016226	0.132656	1.25897	0.039785	0.147886	0.091081	0	0.106907	0.200585	0.679417	1.28178	0.083859	0.194594	MSTRG.4841	transcript	n	5.20167	12408		0.0517209	0.145123	Csa10g049310	Csa10g049310.1	AT1G61000.1	AT1G61000	| kinetochore protein | Chr1:22471096-22474046 REVERSE LENGTH=440 | 201606
12412	12412	Chr10	+	24008920	24012510	MSTRG.4841.5	8	1778	MSTRG.4841	0.158881	0	0	0	0.094728	0.26293	0.020637	0.079108	0.241127	0	0.141163	0.084579	0.450448	0.411283	0.096078	0.056368	MSTRG.4841	transcript	j	2.09733	12408		0.0517209	0.145123	Csa10g049310	Csa10g049310.1	AT1G61000.1	AT1G61000	| kinetochore protein | Chr1:22471096-22474046 REVERSE LENGTH=440 | 201606
12413	12413	Chr10	+	24008921	24012510	MSTRG.4841.10	8	1771	MSTRG.4841	0	0.014728	0	0	0.577059	0.234775	0.661232	0.450689	0	0	0	0.373038	0	0.450611	0	0.362602	MSTRG.4841	transcript	j	3.12473	12408		0.0517209	0.145123	Csa10g049310	Csa10g049310.1	AT1G61000.1	AT1G61000	| kinetochore protein | Chr1:22471096-22474046 REVERSE LENGTH=440 | 201606
12414	12414	Chr10	+	24008921	24012510	MSTRG.4841.6	6	2044	MSTRG.4841	0.135804	0.280155	0	0.011658	0.408183	0.275139	0.330211	0.281385	0.145371	0.572117	0.090836	0.166925	0.585065	0.812904	0.267839	0.293682	MSTRG.4841	transcript	n	4.65727	12408		0.0517209	0.145123	Csa10g049310	Csa10g049310.1	AT1G61000.1	AT1G61000	| kinetochore protein | Chr1:22471096-22474046 REVERSE LENGTH=440 | 201606
12415	12415	Chr10	+	24008921	24012510	MSTRG.4841.7	7	1971	MSTRG.4841	0.131122	0	0	0	0.800637	0.240096	0.093437	0.325253	0.172736	0	0.098261	0.229469	0.421411	0.602364	0.208366	0.269522	MSTRG.4841	transcript	n	3.59267	12408		0.0517209	0.145123	Csa10g049310	Csa10g049310.1	AT1G61000.1	AT1G61000	| kinetochore protein | Chr1:22471096-22474046 REVERSE LENGTH=440 | 201606
12416	12416	Chr10	+	24008921	24012510	MSTRG.4841.8	8	1809	MSTRG.4841	0	0	0	0	1.14783	0.199101	0.089375	0.507677	0	0	0.131611	0	0.429968	0.542281	1.42147	0.386008	MSTRG.4841	transcript	j	4.85532	12408		0.0517209	0.145123	Csa10g049310	Csa10g049310.1	AT1G61000.1	AT1G61000	| kinetochore protein | Chr1:22471096-22474046 REVERSE LENGTH=440 | 201606
12417	12417	Chr10	+	24008921	24012510	MSTRG.4841.9	6	2033	MSTRG.4841	0	0	0	0.001317	0	0.293211	0.470185	0.238167	0	0.064419	0	0	0.443715	0.92019	0.432305	0.317512	MSTRG.4841	transcript	n	3.18102	12408		0.0517209	0.145123	Csa10g049310	Csa10g049310.1	AT1G61000.1	AT1G61000	| kinetochore protein | Chr1:22471096-22474046 REVERSE LENGTH=440 | 201606
12418	12418	Chr10	+	24008928	24012510	MSTRG.4841.11	8	1768	MSTRG.4841	0.311023	0.029588	0	0	1.25513	0.612275	1.70565	2.07523	0	0	0	0	1.2071	1.92288	1.99561	3.7535	MSTRG.4841	transcript	j	14.868	12408		0.0517209	0.145123	Csa10g049310	Csa10g049310.1	AT1G61000.1	AT1G61000	| kinetochore protein | Chr1:22471096-22474046 REVERSE LENGTH=440 | 201606
12419	12419	Chr10	+	24008931	24012510	Csa10g049310.1	8	1618	MSTRG.4841	0.068575	0.053883	0.157163	0	0.436537	0.527609	0.7747	0.827709	0.180165	0.189955	0.131938	0.214777	0.727824	0.740333	0.890242	1.62709	MSTRG.4841	transcript	=	7.5485	12408		0.0517209	0.145123	Csa10g049310	Csa10g049310.1	AT1G61000.1	AT1G61000	| kinetochore protein | Chr1:22471096-22474046 REVERSE LENGTH=440 | 201606
12420	12420	Chr10	+	24008941	24012510	MSTRG.4841.13	7	2474	MSTRG.4841	0	0	0	0	0.642143	0.212945	3.24276	0.213526	0	0	0.062691	0	0.582399	0.178914	0.784495	0.264777	MSTRG.4841	transcript	n	6.18465	12408		0.0517209	0.145123	Csa10g049310	Csa10g049310.1	AT1G61000.1	AT1G61000	| kinetochore protein | Chr1:22471096-22474046 REVERSE LENGTH=440 | 201606
12421	12421	Chr10	-	24017203	24018577	Csa10g049320.1	1	1375	Csa10g049320	0.113591	0.016983	0.036255	0.01265	0.203732	0.132783	0.233662	0.266597	0.178295	0.086047	0.100408	0.117407	0.133189	0.253857	0.460468	0.291929	Csa10g049320	transcript	=	2.63785	12421		0.128124	0.283131	Csa10g049320	Csa10g049320.1	AT5G40800.1	AT5G40800	| hypothetical protein | Chr5:16334810-16335628 REVERSE LENGTH=272 | 201606
12422	12422	Chr10	+	24025783	24028499	Csa10g049330.1	8	1403	MSTRG.4839	5.72133	4.65805	5.79283	0.234721	6.07522	5.73047	6.74478	7.0423	6.26408	5.51642	6.21402	7.11654	6.71432	7.18915	6.58246	4.9074	MSTRG.4839	transcript	=	92.5041	12422		2.43e-05	0.000365541	Csa10g049330	Csa10g049330.1	AT5G40810.1	AT5G40810	| Cytochrome C1 family | Chr5:16340200-16342327 FORWARD LENGTH=307 | 201606
12423	12423	Chr10	-	24028883	24030105	Csa10g049340.1	3	1026	MSTRG.4840	0.549439	0.372927	0.395217	0.018965	0.355196	0.295936	0.368769	0.279652	0.995841	0.76178	0.768983	0.665168	0.333735	0.328589	0.24204	0.22197	MSTRG.4840	transcript	=	6.95421	12423		0.000445456	0.00343404	Csa10g049340	Csa10g049340.1	AT5G40830.2	AT5G40830	| S-adenosyl-L-methionine-dependent methyltransferases superfamily protein | Chr5:16354611-16355855 REVERSE LENGTH=414 | 201606
12424	12424	Chr10	-	24033298	24033558	Csa10g049350.1	1	261	Csa10g049350	0	0.045505	0.022452	0	0	0	0.011063	0.007403	0	0	0	0.004307	0	0	0.029871	0.012257	Csa10g049350	transcript	=	0.132858	12424		0.208041	0.390947	Csa10g049350	Csa10g049350.1	AT1G30930.1	AT1G30930	| F-box family protein | Chr1:11014783-11015913 REVERSE LENGTH=376 | 201606
12425	12425	Chr10	-	24034004	24038417	Csa10g049360.1	13	2779	Csa10g049360	0.371828	0.341813	0.299756	0.029302	0.537407	0.479434	0.507677	0.428014	0.405223	0.315691	0.392506	0.337355	0.440257	0.524951	0.514134	0.400407	Csa10g049360	transcript	=	6.32576	12425		0.519099	0.69492	Csa10g049360	Csa10g049360.1	AT5G40840.1	AT5G40840	| Rad21/Rec8-like family protein | Chr5:16359611-16363722 REVERSE LENGTH=809 | 201606
12426	12426	Chr10	+	24040723	24043918	MSTRG.4842.1	7	1729	MSTRG.4842	3.15983	1.80729	1.48917	0.036413	4.90769	2.94306	2.56546	3.14405	1.64851	1.51011	1.55572	2.01426	2.94159	3.25896	1.35931	2.81427	MSTRG.4842	transcript	j	37.1557	12426		0.830144	0.910606	Csa10g049370	Csa10g049370.1	AT5G40850.1	AT5G40850	| urophorphyrin methylase 1 | Chr5:16367205-16368724 FORWARD LENGTH=369 | 201606
12427	12427	Chr10	+	24040751	24043918	Csa10g049370.1	7	1794	MSTRG.4842	0.452905	0.131674	0.384083	0.125364	0.480813	0.569435	0.706539	0.621929	0.308014	0.168565	0.061927	0.265247	0.217939	0.304524	0.243078	0.350914	MSTRG.4842	transcript	=	5.39295	12426		0.830144	0.910606	Csa10g049370	Csa10g049370.1	AT5G40850.1	AT5G40850	| urophorphyrin methylase 1 | Chr5:16367205-16368724 FORWARD LENGTH=369 | 201606
12428	12428	Chr10	-	24075983	24076303	Csa10g049380.1	1	321	Csa10g049380	0	0	0	0	0	0	0	0	0	0	0	0	0	0	0	0	Csa10g049380	transcript	=	0	12428				Csa10g049380	Csa10g049380.1	AT5G55270.1	AT5G55270	| hypothetical protein (DUF295) | Chr5:22419218-22420303 FORWARD LENGTH=361 | 201606
12429	12429	Chr10	+	24078883	24080682	Csa10g049390.1	4	1304	Csa10g049390	0	0	0	0	0	0.052423	0	0.098863	0	0	0	0.014463	0	0.060987	0.046572	0	Csa10g049390	transcript	=	0.273308	12429		0.4931	0.672719	Csa10g049390	Csa10g049390.1	AT5G40860.2	AT5G40860	| transmembrane protein | Chr5:16371431-16371985 FORWARD LENGTH=184 | 201606
12430	12430	Chr10	+	24081786	24085730	Csa10g049400.2	14	1835	MSTRG.4843	3.85311	3.5809	3.25903	0.18756	3.75001	2.81717	2.6495	3.59959	1.6507	1.42619	1.90335	1.65459	3.00451	2.87588	2.20475	2.52341	MSTRG.4843	transcript	=	40.9402	12430		0.0349367	0.107457	Csa10g049400	Csa10g049400.2
12431	12431	Chr10	+	24081919	24085730	Csa10g049400.1	14	1795	MSTRG.4843	0	0.008589	0.011751	0	0.036275	0	0	0	0	0	0	0	0	0.019632	0	0	MSTRG.4843	transcript	=	0.076247	12430		0.0349367	0.107457	Csa10g049400	Csa10g049400.1	AT5G40870.1	AT5G40870	| uridine kinase/uracil phosphoribosyltransferase 1 | Chr5:16375021-16378384 FORWARD LENGTH=486 | 201606
12432	12432	Chr10	+	24085860	24088614	MSTRG.4844.1	6	1752	MSTRG.4844	0.948984	0.726954	1.25772	0	0.68157	2.02344	2.37678	2.3326	1.98062	1.37512	1.54987	1.48186	1.20674	1.50245	2.76565	0.690032	MSTRG.4844	transcript	j	22.9004	12432		0.127857	0.282708	Csa10g049410	Csa10g049410.1	AT5G40880.1	AT5G40880	| WD-40 repeat family protein / zfwd3 protein (ZFWD3) | Chr5:16379481-16381205 FORWARD LENGTH=472 | 201606
12433	12433	Chr10	+	24086568	24088614	Csa10g049410.1	5	1678	MSTRG.4844	1.39564	1.1356	1.12211	0.138137	4.8577	3.59126	3.62854	3.21001	0.785076	0.981757	1.03801	1.44008	4.63016	5.29453	4.17369	4.34542	MSTRG.4844	transcript	=	41.7677	12432		0.127857	0.282708	Csa10g049410	Csa10g049410.1	AT5G40880.1	AT5G40880	| WD-40 repeat family protein / zfwd3 protein (ZFWD3) | Chr5:16379481-16381205 FORWARD LENGTH=472 | 201606
12434	12434	Chr10	-	24088500	24092538	Csa10g049420.1	6	3048	MSTRG.4845	16.1292	23.1865	19.3965	0.55621	40.726	41.2708	41.2499	42.5735	18.6327	17.518	16.3459	20.6196	39.2545	43.2763	59.6048	35.3036	MSTRG.4845	transcript	=	475.644	12434		0.00537989	0.024703	Csa10g049420	Csa10g049420.1	AT5G40890.1	AT5G40890	| chloride channel A | Chr5:16381645-16384999 REVERSE LENGTH=775 | 201606
12435	12435	Chr10	+	24099726	24104691	Csa10g049430.1	5	2449	Csa10g049430	0	0	0	0	0	0.021051	0.010473	0	0	0	0	0.018794	0.010359	0	0.018196	0	Csa10g049430	transcript	=	0.078873	12435		0.833745	0.912763	Csa10g049430	Csa10g049430.1	AT5G40900.1	AT5G40900	| Nucleotide-diphospho-sugar transferase family protein | Chr5:16391847-16393375 FORWARD LENGTH=322 | 201606
12436	12436	Chr10	+	24109821	24110319	Csa10g049440.1	2	411	Csa10g049440	0	0	0	0	0	0	0	0	0	0	0	0	0	0	0	0	Csa10g049440	transcript	=	0	12436				Csa10g049440	Csa10g049440.1	AT5G41550.1	AT5G41550	| Disease resistance protein (TIR-NBS-LRR class) family | Chr5:16617232-16620785 REVERSE LENGTH=1085 | 201606
12437	12437	Chr10	+	24122733	24123948	Csa10g049450.1	2	1137	Csa10g049450	0	0	0	0	0	0.040165	0	0	0	0	0	0	0.018397	0	0	0.029476	Csa10g049450	transcript	=	0.088038	12437		0.177602	0.35636	Csa10g049450	Csa10g049450.1	AT5G40680.1	AT5G40680	| Galactose oxidase/kelch repeat superfamily protein | Chr5:16288754-16290001 FORWARD LENGTH=415 | 201606
12438	12438	Chr10	+	24125358	24129159	Csa10g049460.1	5	3412	MSTRG.4846	0.160638	0.121642	0.1358	0	0.318341	0.176587	0.33618	0.240354	0.239808	0.219345	0.176741	0.232122	0.393492	0.302981	0.422263	0.325364	MSTRG.4846	transcript	=	3.80166	12438		0.110763	0.255263	Csa10g049460	Csa10g049460.1	AT5G40910.9	AT5G40910	| Disease resistance protein (TIR-NBS-LRR class) family | Chr5:16395507-16399129 FORWARD LENGTH=1104 | 201606
12439	12439	Chr10	+	24129349	24130721	Csa10g049470.1	6	645	MSTRG.4847	0.5717	1.20833	0.64185	0.02578	2.50893	1.7639	2.67901	2.29527	0.617934	1.01702	0.976591	1.10581	2.19811	1.86377	3.04308	2.08191	MSTRG.4847	transcript	=	24.599	12439		0.0247703	0.0824711	Csa10g049470	Csa10g049470.1	AT5G40930.1	AT5G40930	| translocase of outer membrane 20-4 | Chr5:16404523-16405825 FORWARD LENGTH=187 | 201606
12440	12440	Chr10	-	24131455	24132604	Csa10g049480.1	1	1150	Csa10g049480	0.035592	0.03824	0	0	0.045551	0.044995	0.022303	0	0	0	0.009137	0	0.038278	0	0	0.025765	Csa10g049480	transcript	=	0.259861	12440		0.410442	0.606904	Csa10g049480	Csa10g049480.1	AT5G40940.1	AT5G40940	| putative fasciclin-like arabinogalactan protein 20 | Chr5:16406656-16407930 REVERSE LENGTH=424 | 201606
12441	12441	Chr10	+	24140603	24142032	MSTRG.4848.1	3	822	MSTRG.4848	24.4544	19.3191	20.1725	0.279867	8.00885	5.47785	6.35981	14.1644	29.2261	17.518	30.379	26.3696	8.1702	6.73024	2.3733	17.7449	MSTRG.4848	transcript	j	236.748	12441		0.000570828	0.0041631	Csa10g049490	Csa10g049490.1	AT5G40950.1	AT5G40950	| ribosomal protein large subunit 27 | Chr5:16410866-16411845 FORWARD LENGTH=198 | 201606
12442	12442	Chr10	+	24140649	24142963	Csa10g049490.1	3	1022	MSTRG.4848	40.6926	37.6263	44.0355	1.72562	26.2698	19.1597	29.3858	24.542	49.7099	53.4851	30.4758	32.4673	14.6954	29.5801	15.6951	21.3153	MSTRG.4848	transcript	=	470.861	12441		0.000570828	0.0041631	Csa10g049490	Csa10g049490.1	AT5G40950.1	AT5G40950	| ribosomal protein large subunit 27 | Chr5:16410866-16411845 FORWARD LENGTH=198 | 201606
12443	12443	Chr10	+	24140649	24142963	MSTRG.4848.2	3	1022	MSTRG.4848	5.64226	4.37264	3.18156	0	6.23339	13.1148	3.68545	1.66581	4.92827	5.56206	19.7546	19.9639	15.7412	0.573044	0.037805	1.23928	MSTRG.4848	transcript	j	105.696	12441		0.000570828	0.0041631	Csa10g049490	Csa10g049490.1	AT5G40950.1	AT5G40950	| ribosomal protein large subunit 27 | Chr5:16410866-16411845 FORWARD LENGTH=198 | 201606
12444	12444	Chr10	+	24143192	24145051	Csa10g049500.1	5	1173	MSTRG.4849	0.187528	0.102091	0.12941	0	0.278574	0.117219	0.401358	0	0.192774	0.216389	0.314941	0.167348	0.217486	0.220365	0.36623	0.162027	MSTRG.4849	transcript	=	3.07374	12444		0.678098	0.811302	Csa10g049500	Csa10g049500.1
12445	12445	Chr10	+	24143236	24145051	MSTRG.4849.2	3	1492	MSTRG.4849	1.31445	1.23151	0.891827	0.043867	1.15433	1.68658	1.31483	1.49177	1.50203	1.1565	1.49934	1.09367	1.40375	1.35391	1.4221	1.53523	MSTRG.4849	transcript	m	20.0957	12444		0.678098	0.811302	Csa10g049500	Csa10g049500.1
12446	12446	Chr10	-	24146002	24147026	MSTRG.4850.1	3	592	MSTRG.4850	0.523574	0.659065	0.545955	0.048705	1.11252	0.953769	1.2494	0.653295	0.539119	0.811442	0.932959	0.683055	1.30792	1.30557	1.15974	1.13003	MSTRG.4850	transcript	u	13.6161	12446		0.245523	0.437806	-	-
12447	12447	Chr10	+	24155685	24156177	Csa10g049510.1	1	493	MSTRG.4851	3.32735	2.75562	3.06148	0.145556	5.02142	5.17666	4.27968	3.8976	3.10857	2.08826	2.16298	2.30916	3.6295	4.22013	3.9317	2.91955	MSTRG.4851	transcript	=	52.0352	12447		0.0537768	0.149358	Csa10g049510	Csa10g049510.1	AT3G27030.1	AT3G27030	| transmembrane protein | Chr3:9972508-9974225 REVERSE LENGTH=142 | 201606
12448	12448	Chr10	+	24178738	24184191	Csa10g049520.1	12	1158	Csa10g049520	0.058401	0	0.055593	0	0.070925	0.091008	0.144628	0.076752	0.082513	0.027348	0.038519	0.097613	0.147628	0.090182	0.088657	0.128919	Csa10g049520	transcript	=	1.19869	12448		0.194744	0.379478	Csa10g049520	Csa10g049520.1	AT5G40990.1	AT5G40990	| GDSL lipase 1 | Chr5:16418920-16420400 FORWARD LENGTH=374 | 201606
12449	12449	Chr10	+	24194409	24198918	MSTRG.4852.1	8	3231	MSTRG.4852	0.601933	0.649099	0.613039	0.016691	1.36303	1.06194	1.24931	1.3352	0.567599	0.569568	0.652447	0.566212	1.13836	0.997009	1.60117	0.887623	MSTRG.4852	transcript	k	13.8702	12449		0.122619	0.274501	Csa10g049530	Csa10g049530.1	AT5G41000.1	AT5G41000	| YELLOW STRIPE like 4 | Chr5:16420910-16423697 FORWARD LENGTH=670 | 201606
12450	12450	Chr10	+	24194421	24197170	Csa10g049530.1	5	2307	MSTRG.4852	0.018126	0	0	0	0.040264	0	0.079175	0.038641	0	0	0.002428	0	0.024026	0	0	0.00335	MSTRG.4852	transcript	=	0.20601	12449		0.122619	0.274501	Csa10g049530	Csa10g049530.1	AT5G41000.1	AT5G41000	| YELLOW STRIPE like 4 | Chr5:16420910-16423697 FORWARD LENGTH=670 | 201606
12451	12451	Chr10	+	24197156	24198918	Csa10g049540.1	2	1673	MSTRG.4852	0.097547	0.117626	0.212042	0.009427	0.271214	0.304303	0.320485	0.362229	0.195571	0.153538	0.155575	0.149574	0.393949	0.291281	0.487001	0.306046	MSTRG.4852	transcript	=	3.82741	12449		0.122619	0.274501	Csa10g049540	Csa10g049540.1
12452	12452	Chr10	+	24197171	24198918	MSTRG.4852.4	3	1192	MSTRG.4852	0.013983	0.010188	0.083922	0.002719	0.069361	0.009048	0.038536	0.075637	0.033207	0.001755	0.001654	0.025467	0.284938	0.031691	0.446281	0.185544	MSTRG.4852	transcript	j	1.31393	12449		0.122619	0.274501	Csa10g049540	Csa10g049540.1
12453	12453	Chr10	-	24198986	24200968	Csa10g049550.1	1	1983	MSTRG.4853	0.351502	0.27923	0.373174	0.013232	0.649913	0.791486	0.747012	0.803138	0.454276	0.317881	0.262662	0.51488	1.00927	1.0372	1.12923	0.711627	MSTRG.4853	transcript	=	9.44571	12453		0.00520799	0.0240717	Csa10g049550	Csa10g049550.1	AT5G41020.1	AT5G41020	| myb family transcription factor | Chr5:16425883-16427649 REVERSE LENGTH=588 | 201606
12454	12454	Chr10	-	24207251	24208539	Csa10g049560.1	4	549	Csa10g049560	0.083535	0	0.011275	0	0	0	0	0	0.062822	0	0	0	0.113539	0	0	0	Csa10g049560	transcript	=	0.271171	12454		0.87015	0.934987	Csa10g049560	Csa10g049560.1	AT5G47080.2	AT5G47080	| casein kinase II beta chain 1 | Chr5:19125231-19126397 REVERSE LENGTH=256 | 201606
12455	12455	Chr10	+	24211309	24213164	Csa10g049570.1	4	1551	MSTRG.4854	1.59904	0.90922	0.963542	0.019427	1.85926	1.34764	1.97871	1.52707	1.6492	1.60687	1.53836	1.75853	3.23943	2.26303	7.23963	3.18479	MSTRG.4854	transcript	=	32.6838	12455		0.763232	0.868152	Csa10g049570	Csa10g049570.1	AT5G41040.1	AT5G41040	| HXXXD-type acyl-transferase family protein | Chr5:16431448-16433086 FORWARD LENGTH=457 | 201606
12456	12456	Chr10	+	24213935	24214219	Csa10g049580.1	1	285	MSTRG.4855	0.269933	0.153739	0.284093	0.05193	0.91323	0.455064	0.927659	0.570604	0.415671	0.546858	0.6883	0.487773	1.12274	0.848873	1.80345	0.776107	MSTRG.4855	transcript	=	10.316	12456		0.0815086	0.203944	Csa10g049580	Csa10g049580.1	AT5G41040.1	AT5G41040	| HXXXD-type acyl-transferase family protein | Chr5:16431448-16433086 FORWARD LENGTH=457 | 201606
12457	12457	Chr10	-	24214486	24215493	Csa10g049590.1	2	919	MSTRG.4856	1.69154	1.42499	1.9203	0.092392	0.085501	0	0	0.031653	5.16194	4.62089	5.90853	5.08202	0.027606	0	0.079834	0.096059	MSTRG.4856	transcript	=	26.2233	12457		2.04e-06	6.23e-05	Csa10g049590	Csa10g049590.1	AT5G41050.1	AT5G41050	| Pollen Ole e 1 allergen and extensin family protein | Chr5:16433478-16434076 REVERSE LENGTH=172 | 201606
12458	12458	Chr10	+	24217069	24219306	Csa10g049600.1	5	1439	MSTRG.4857	2.24369	2.2233	1.61364	0.087032	2.616	2.54211	2.66873	2.59395	1.922	1.28059	1.79964	1.78851	2.54752	2.25856	2.86035	1.73714	MSTRG.4857	transcript	=	32.7828	12458		0.00450673	0.0214834	Csa10g049600	Csa10g049600.1	AT5G41060.1	AT5G41060	| DHHC-type zinc finger family protein | Chr5:16435602-16437540 FORWARD LENGTH=410 | 201606
12459	12459	Chr10	+	24219848	24221732	Csa10g049610.1	4	1613	MSTRG.4858	0.874528	0.474872	0.664472	0.028988	1.18983	0.723881	1.10228	1.15633	1.05692	0.922727	0.749451	0.938891	0.995894	0.920827	1.19386	0.871275	MSTRG.4858	transcript	=	13.865	12459		0.131577	0.288585	Csa10g049610	Csa10g049610.1	AT5G41070.1	AT5G41070	| dsRNA-binding protein 5 | Chr5:16438547-16439916 FORWARD LENGTH=393 | 201606
12460	12460	Chr10	+	24228677	24231272	Csa10g049620.1	7	1548	MSTRG.4859	0.710209	4.25895	0.509889	0	2.77124	4.82099	2.04648	8.63328	0	0.217294	0.359722	0.534923	5.30827	5.53243	2.98456	2.64763	MSTRG.4859	transcript	=	41.3359	12460		0.0660942	0.174699	Csa10g049620	Csa10g049620.1	AT5G41080.1	AT5G41080	| PLC-like phosphodiesterases superfamily protein | Chr5:16441858-16443835 FORWARD LENGTH=374 | 201606
12461	12461	Chr10	+	24228702	24231620	MSTRG.4859.2	8	1580	MSTRG.4859	0	0	0	0	2.48825	0	5.02828	0	0.277597	0	0	0	0	0	3.24472	0	MSTRG.4859	transcript	j	11.0389	12460		0.0660942	0.174699	Csa10g049620	Csa10g049620.1	AT5G41080.1	AT5G41080	| PLC-like phosphodiesterases superfamily protein | Chr5:16441858-16443835 FORWARD LENGTH=374 | 201606
12462	12462	Chr10	+	24228703	24231620	MSTRG.4859.3	2	2822	MSTRG.4859	0.894834	1.14909	0.153939	0.031362	1.86248	1.37667	1.95433	2.15185	0.039016	0.127914	0.110691	0.121564	1.51417	1.52397	1.78414	1.39517	MSTRG.4859	transcript	m	16.1912	12460		0.0660942	0.174699	Csa10g049620	Csa10g049620.1	AT5G41080.1	AT5G41080	| PLC-like phosphodiesterases superfamily protein | Chr5:16441858-16443835 FORWARD LENGTH=374 | 201606
12463	12463	Chr10	+	24228709	24231620	MSTRG.4859.4	6	1991	MSTRG.4859	0.002004	1.73958	0.003509	0.007197	0.949656	1.78258	1.66955	3.28575	0.002032	0.003996	0.000839	0.249203	1.84352	1.85164	1.63308	0.606362	MSTRG.4859	transcript	m	15.6305	12460		0.0660942	0.174699	Csa10g049620	Csa10g049620.1	AT5G41080.1	AT5G41080	| PLC-like phosphodiesterases superfamily protein | Chr5:16441858-16443835 FORWARD LENGTH=374 | 201606
12464	12464	Chr10	+	24228990	24231620	MSTRG.4859.5	4	2093	MSTRG.4859	1.21338	4.1105	0.51814	0	3.82229	3.50853	3.25806	5.25074	0.259937	0.230558	0.385599	0.222428	4.63177	2.5754	4.58529	2.74125	MSTRG.4859	transcript	m	37.3139	12460		0.0660942	0.174699	Csa10g049620	Csa10g049620.1	AT5G41080.1	AT5G41080	| PLC-like phosphodiesterases superfamily protein | Chr5:16441858-16443835 FORWARD LENGTH=374 | 201606
12465	12465	Chr10	+	24232657	24233957	Csa10g049630.1	3	528	Csa10g049630	0.690984	0.787891	0.105826	0	0.054862	0.054125	0.119672	0.112424	0	0	0	0.042225	0.128874	0.14165	0.048028	0.151325	Csa10g049630	transcript	=	2.43789	12465		0.212704	0.396911	Csa10g049630	Csa10g049630.1	AT5G41090.1	AT5G41090	| NAC domain containing protein 95 | Chr5:16445764-16446537 FORWARD LENGTH=212 | 201606
12466	12466	Chr10	+	24234370	24237969	MSTRG.4860.1	11	2306	MSTRG.4860	2.772	6.47661	0.91843	0.051595	2.26022	2.267	1.93362	1.75837	0.566613	0.49913	0.503439	0.928671	1.65308	1.77543	2.85536	1.65618	MSTRG.4860	transcript	j	28.8758	12466		0.537878	0.710112	Csa10g049640	Csa10g049640.1	AT5G41100.1	AT5G41100	| hydroxyproline-rich glycoprotein family protein | Chr5:16447429-16450610 FORWARD LENGTH=586 | 201606
12467	12467	Chr10	+	24234563	24237969	Csa10g049640.1	10	2207	MSTRG.4860	1.56563	0.409757	0.11971	0	1.10671	0.278976	0.321339	0.327655	0.730532	0.62962	0.426934	0.395718	0.514807	0.942656	0.240795	0.561327	MSTRG.4860	transcript	=	8.57217	12466		0.537878	0.710112	Csa10g049640	Csa10g049640.1	AT5G41100.1	AT5G41100	| hydroxyproline-rich glycoprotein family protein | Chr5:16447429-16450610 FORWARD LENGTH=586 | 201606
12468	12468	Chr10	+	24235059	24237595	MSTRG.4860.3	2	2418	MSTRG.4860	4.03786	0.271369	0.219176	0.018684	0.401511	0.181844	0.199127	0.129292	0.121276	0.25517	0.227707	0.117906	0.349879	0.337278	0.447905	0.180645	MSTRG.4860	transcript	n	7.49662	12466		0.537878	0.710112	Csa10g049640	Csa10g049640.1	AT5G41100.1	AT5G41100	| hydroxyproline-rich glycoprotein family protein | Chr5:16447429-16450610 FORWARD LENGTH=586 | 201606
12469	12469	Chr10	+	24238690	24242216	MSTRG.4861.1	6	2389	MSTRG.4861	1.21892	0.040653	0.599064	0.008197	1.14611	0.507498	0.986682	0	0.000211	0	0.761742	0.674784	1.45859	0.783602	1.58912	1.05895	MSTRG.4861	transcript	k	10.8341	12469		0.548427	0.716159	Csa10g049650	Csa10g049650.1	AT5G41110.2	AT5G41110	| meiosis chromosome segregation family protein | Chr5:16452598-16454989 FORWARD LENGTH=621 | 201606
12470	12470	Chr10	+	24238762	24242216	MSTRG.4861.2	6	2314	MSTRG.4861	0	0	0.565894	0	0.538864	0.889812	0.580009	0.215766	1.23048	0.212006	0	0	0	0.607604	0	0.158586	MSTRG.4861	transcript	j	4.99902	12469		0.548427	0.716159	Csa10g049650	Csa10g049650.1	AT5G41110.2	AT5G41110	| meiosis chromosome segregation family protein | Chr5:16452598-16454989 FORWARD LENGTH=621 | 201606
12471	12471	Chr10	+	24239583	24242216	Csa10g049650.1	5	2184	MSTRG.4861	0.08694	1.35464	0.15837	0	0.124489	0.410138	0.207651	1.6826	0	0.808752	0.051737	0.187504	0.190536	0.397825	0.152804	0.172336	MSTRG.4861	transcript	=	5.98632	12469		0.548427	0.716159	Csa10g049650	Csa10g049650.1	AT5G41110.2	AT5G41110	| meiosis chromosome segregation family protein | Chr5:16452598-16454989 FORWARD LENGTH=621 | 201606
12472	12472	Chr10	-	24242087	24246011	MSTRG.4862.1	13	2358	MSTRG.4862	0.495859	0.487017	0.493173	0.046883	0.76401	1.33752	0.87911	0.651013	0.356009	0.358264	0.730673	0.513184	0.98862	1.06873	1.2602	1.2381	MSTRG.4862	transcript	j	11.6684	12472		0.099172	0.235517	Csa10g049660	Csa10g049660.1	AT5G41120.3	AT5G41120	| Esterase/lipase/thioesterase family protein | Chr5:16455312-16459198 REVERSE LENGTH=689 | 201606
12473	12473	Chr10	-	24242244	24246011	MSTRG.4862.2	12	2236	MSTRG.4862	0.457028	0.738792	0.512443	0	0.589924	1.23397	1.01174	1.57924	0.500381	0.539397	0.447085	0.517884	1.19517	1.31139	0.904008	0.630563	MSTRG.4862	transcript	j	12.169	12472		0.099172	0.235517	Csa10g049660	Csa10g049660.1	AT5G41120.3	AT5G41120	| Esterase/lipase/thioesterase family protein | Chr5:16455312-16459198 REVERSE LENGTH=689 | 201606
12474	12474	Chr10	-	24242313	24246011	Csa10g049660.1	13	2255	MSTRG.4862	0.114006	0.084398	0.045467	0	0.083577	0.072619	0.322049	0.025808	0.014615	0.099682	0.080544	0.066074	0.263924	0.102606	0.130828	0.025882	MSTRG.4862	transcript	=	1.53208	12472		0.099172	0.235517	Csa10g049660	Csa10g049660.1	AT5G41120.3	AT5G41120	| Esterase/lipase/thioesterase family protein | Chr5:16455312-16459198 REVERSE LENGTH=689 | 201606
12475	12475	Chr10	-	24242313	24246011	MSTRG.4862.3	13	2058	MSTRG.4862	0.390974	0.354842	0.402976	0	1.84916	0.854269	1.28648	1.38929	0.738653	0.442689	0.263652	0.184545	0.861156	1.30663	1.33482	1.27198	MSTRG.4862	transcript	j	12.9321	12472		0.099172	0.235517	Csa10g049660	Csa10g049660.1	AT5G41120.3	AT5G41120	| Esterase/lipase/thioesterase family protein | Chr5:16455312-16459198 REVERSE LENGTH=689 | 201606
12476	12476	Chr10	-	24251111	24252453	Csa10g049670.1	3	1144	Csa10g049670	0	0	0	0	0.016224	0	0	0	0	0	0.012774	0	0	0	0	0	Csa10g049670	transcript	=	0.028998	12476		0.95852	0.977783	Csa10g049670	Csa10g049670.1	AT2G36340.1	AT2G36340	| DNA-binding storekeeper protein-related transcriptional regulator | Chr2:15235858-15237489 FORWARD LENGTH=414 | 201606
12477	12477	Chr10	-	24254249	24255089	Csa10g049680.1	3	678	Csa10g049680	0	0	0	0	0	0	0	0	0	0	0	0	0	0	0	0	Csa10g049680	transcript	=	0	12477				Csa10g049680	Csa10g049680.1	AT2G36340.1	AT2G36340	| DNA-binding storekeeper protein-related transcriptional regulator | Chr2:15235858-15237489 FORWARD LENGTH=414 | 201606
12478	12478	Chr10	-	24255807	24259631	Csa10g049690.1	13	2357	Csa10g049690	0	0	0.019459	0	0.053648	0.020826	0	0.103288	0.065638	0.106735	0	0	0	0.05786	0	0	Csa10g049690	transcript	=	0.427454	12478		0.935796	0.965296	Csa10g049690	Csa10g049690.1	AT5G41130.1	AT5G41130	| Esterase/lipase/thioesterase family protein | Chr5:16459714-16463241 REVERSE LENGTH=688 | 201606
12479	12479	Chr10	-	24255807	24259631	Csa10g049690.2	13	2432	Csa10g049690	0.056189	0.060516	0.054818	0	0	0	0.071449	0	0.039569	0.040821	0.046439	0.059241	0.120553	0.011373	0.044948	0.034827	Csa10g049690	transcript	=	0.640743	12478		0.935796	0.965296	Csa10g049690	Csa10g049690.2
12480	12480	Chr10	+	24270373	24275530	MSTRG.4863.1	10	3370	MSTRG.4863	0.195543	0.156591	0.200008	0	1.78112	0	1.51776	1.27668	0.256492	0.189411	0.258744	2.86948	1.7392	0.040825	0.303286	0.145413	MSTRG.4863	transcript	j	10.9306	12480		0.831621	0.911502	Csa10g049700	Csa10g049700.1	AT5G41140.1	AT5G41140	| Myosin heavy chain-related protein | Chr5:16468726-16472546 FORWARD LENGTH=983 | 201606
12481	12481	Chr10	+	24270436	24275530	MSTRG.4863.2	10	3556	MSTRG.4863	0.749417	0.720614	0.996999	0.108825	0	1.83012	0	0	1.31884	1.15233	0.935351	0	0	0.69761	0.672391	0.497806	MSTRG.4863	transcript	j	9.6803	12480		0.831621	0.911502	Csa10g049700	Csa10g049700.1	AT5G41140.1	AT5G41140	| Myosin heavy chain-related protein | Chr5:16468726-16472546 FORWARD LENGTH=983 | 201606
12482	12482	Chr10	+	24270659	24275530	Csa10g049700.1	9	3693	MSTRG.4863	1.42115	0.922534	1.55497	0	0.5845	0.112782	0.342774	0.553476	1.73927	1.82641	1.24372	0.652523	0.430985	1.19209	1.49731	1.17164	MSTRG.4863	transcript	=	15.2461	12480		0.831621	0.911502	Csa10g049700	Csa10g049700.1	AT5G41140.1	AT5G41140	| Myosin heavy chain-related protein | Chr5:16468726-16472546 FORWARD LENGTH=983 | 201606
12483	12483	Chr10	-	24272530	24273804	MSTRG.4864.1	2	611	MSTRG.4864	0.013603	0	0.029934	0	0.007349	0.023661	0.043304	0.018878	0.009427	0	0	0	0.028606	0.083537	0.065792	0.048867	MSTRG.4864	transcript	x	0.372958	12483		0.109663	0.253476	Csa10g049700	Csa10g049700.1	AT5G41140.1	AT5G41140	| Myosin heavy chain-related protein | Chr5:16468726-16472546 FORWARD LENGTH=983 | 201606
12484	12484	Chr10	-	24275531	24279946	Csa10g049710.1	10	3171	MSTRG.4865	0.890166	1.09204	0.855642	0.027464	1.6539	1.42036	1.47295	1.26068	0.917222	0.778461	0.99557	0.834823	1.2619	1.16308	1.92257	1.20641	MSTRG.4865	transcript	=	17.7532	12484		0.388277	0.585454	Csa10g049710	Csa10g049710.1	AT5G41150.1	AT5G41150	| Restriction endonuclease%2C type II-like superfamily protein | Chr5:16473044-16476919 REVERSE LENGTH=956 | 201606
12485	12485	Chr10	-	24283940	24285948	Csa10g049720.1	2	1897	Csa10g049720	0.286476	0.193873	0.257262	0.014982	0.319755	0.241589	0.317106	0.369951	0.272955	0.241927	0.291737	0.202002	0.361889	0.22967	0.473278	0.331612	Csa10g049720	transcript	=	4.40606	12485		0.343356	0.540675	Csa10g049720	Csa10g049720.1	AT5G41170.1	AT5G41170	| Pentatricopeptide repeat (PPR-like) superfamily protein | Chr5:16478860-16480443 REVERSE LENGTH=527 | 201606
12486	12486	Chr10	+	24287696	24292438	Csa10g049730.1	14	2557	MSTRG.4868	0.323965	0.404317	0.414513	0.019047	1.15589	0.964774	0.395779	1.03429	0.48069	0.571496	0.30216	0.442406	1.24469	1.13583	1.32227	1.03346	MSTRG.4868	transcript	=	11.2456	12486		0.015196	0.0562129	Csa10g049730	Csa10g049730.1	AT5G41180.1	AT5G41180	| leucine-rich repeat transmembrane protein kinase family protein | Chr5:16484045-16487228 FORWARD LENGTH=664 | 201606
12487	12487	Chr10	+	24288428	24292438	MSTRG.4868.2	13	2542	MSTRG.4868	0	0.010196	0	0	0	0.075447	0.86616	0	0	0	0	0	0	0.064967	0.064542	0	MSTRG.4868	transcript	n	1.08131	12486		0.015196	0.0562129	Csa10g049730	Csa10g049730.1	AT5G41180.1	AT5G41180	| leucine-rich repeat transmembrane protein kinase family protein | Chr5:16484045-16487228 FORWARD LENGTH=664 | 201606
12488	12488	Chr10	-	24292672	24293030	Csa10g049740.1	2	270	MSTRG.4869	3.87055	0.494057	4.15485	0.104606	4.25224	0.65912	3.3321	3.57321	0.746356	3.4399	0.434917	2.87015	2.71864	3.36068	0.621674	2.36437	MSTRG.4869	transcript	=	36.9974	12488		0.547013	0.716	Csa10g049740	Csa10g049740.1	AT5G41190.1	AT5G41190	| RNA-binding NOB1-like protein | Chr5:16487628-16490012 REVERSE LENGTH=602 | 201606
12489	12489	Chr10	-	24292672	24293250	MSTRG.4869.1	3	291	MSTRG.4869	0.63544	3.89016	0	0	1.69432	4.73532	2.00787	2.6338	5.46686	1.63318	4.5161	1.27653	1.53152	2.79123	5.54716	2.6022	MSTRG.4869	transcript	k	40.9617	12488		0.547013	0.716	Csa10g049740	Csa10g049740.1	AT5G41190.1	AT5G41190	| RNA-binding NOB1-like protein | Chr5:16487628-16490012 REVERSE LENGTH=602 | 201606
12490	12490	Chr10	-	24297055	24299457	Csa10g049750.1	3	1648	MSTRG.4866	1.23358	1.3948	1.62845	0.046298	1.7565	1.60621	1.61622	1.3204	1.8715	1.25648	1.88687	1.53323	1.39712	1.79679	1.65891	1.41733	MSTRG.4866	transcript	=	23.4207	12490		0.00224769	0.0123369	Csa10g049750	Csa10g049750.1	AT5G41190.1	AT5G41190	| RNA-binding NOB1-like protein | Chr5:16487628-16490012 REVERSE LENGTH=602 | 201606
12491	12491	Chr10	+	24299488	24301365	Csa10g049760.1	3	1711	MSTRG.4867	0.14538	0.28849	0.228936	0	0.459896	0.339157	0.482172	0.384886	0.166732	0.236355	0.196438	0.204544	0.582352	0.437264	0.245336	0.231841	MSTRG.4867	transcript	=	4.62978	12491		0.189683	0.372758	Csa10g049760	Csa10g049760.1	AT5G35995.2	AT5G35995	| F-box/RNI-like superfamily protein | Chr5:14136707-14138230 REVERSE LENGTH=455 | 201606
12492	12492	Chr10	-	24301569	24302965	Csa10g049770.1	7	845	MSTRG.4870	6.62044	5.58907	5.53011	0.19322	8.09403	6.32551	8.10039	6.44607	5.67779	4.92175	5.59248	5.5695	7.18696	6.55364	10.6314	7.31407	MSTRG.4870	transcript	=	100.346	12492		2.36e-05	0.000356789	Csa10g049770	Csa10g049770.1	AT5G41210.1	AT5G41210	| glutathione S-transferase THETA 1 | Chr5:16492550-16493884 REVERSE LENGTH=245 | 201606
12493	12493	Chr10	-	24301569	24302965	MSTRG.4870.1	7	839	MSTRG.4870	0	0	0	0	0	0	0	0	0	0	0	0	0.869253	0	0	0	MSTRG.4870	transcript	j	0.869253	12492		2.36e-05	0.000356789	Csa10g049770	Csa10g049770.1	AT5G41210.1	AT5G41210	| glutathione S-transferase THETA 1 | Chr5:16492550-16493884 REVERSE LENGTH=245 | 201606
12494	12494	Chr10	-	24306445	24308082	Csa10g049780.1	1	1638	Csa10g049780	0	0	0	0	0	0	0	0	0	0	0	0	0	0	0	0	Csa10g049780	transcript	=	0	12494				Csa10g049780	Csa10g049780.1	AT5G41250.1	AT5G41250	| Exostosin family protein | Chr5:16501217-16502902 REVERSE LENGTH=561 | 201606
12495	12495	Chr10	+	24308945	24310066	Csa10g049790.1	2	929	MSTRG.4871	1.0534	0.694678	0.964206	0.016121	1.17806	1.05941	1.24312	0.635844	1.16063	1.07688	1.10568	1.22939	1.16922	0.830298	1.13462	1.52491	MSTRG.4871	transcript	=	16.0765	12495		0.0482032	0.137589	Csa10g049790	Csa10g049790.1	AT5G41270.1	AT5G41270	| RNase P Rpr2/Rpp21 subunit domain protein | Chr5:16507797-16508813 FORWARD LENGTH=258 | 201606
12496	12496	Chr10	+	24311619	24312876	Csa10g049800.1	2	864	Csa10g049800	0.049204	0	0.026747	0	0	0	0	0	0.037363	0.070116	0.038337	0.070402	0	0	0	0	Csa10g049800	transcript	=	0.292169	12496		0.00132564	0.00810007	Csa10g049800	Csa10g049800.1	AT5G41290.1	AT5G41290	| Receptor-like protein kinase-related family protein | Chr5:16512326-16513500 FORWARD LENGTH=287 | 201606
12497	12497	Chr10	+	24327973	24329141	Csa10g049810.1	2	855	Csa10g049810	0	0	0	0	0	0	0	0	0	0	0	0	0	0	0	0	Csa10g049810	transcript	=	0	12497				Csa10g049810	Csa10g049810.1	AT5G41290.1	AT5G41290	| Receptor-like protein kinase-related family protein | Chr5:16512326-16513500 FORWARD LENGTH=287 | 201606
12498	12498	Chr10	-	24350962	24357465	Csa10g049820.1	19	2750	Csa10g049820	0.02378	0.009805	0.015006	0	0.023968	0.060661	0.018128	0.030602	0.030925	0.035971	0.02581	0.028727	0.012128	0.01054	0.030947	0.008365	Csa10g049820	transcript	=	0.365363	12498		0.354898	0.552267	Csa10g049820	Csa10g049820.1	AT5G41310.1	AT5G41310	| P-loop nucleoside triphosphate hydrolases superfamily protein with CH (Calponin Homology) domain-containing protein | Chr5:16516634-16522392 REVERSE LENGTH=961 | 201606
12499	12499	Chr10	.	24361341	24362904	MSTRG.4872.1	1	1564	MSTRG.4872	0.62922	0.558658	0.789831	0.02771	2.19864	1.52639	1.89368	1.72625	0.742901	0.816606	0.608619	0.607218	1.85336	2.44955	2.82899	1.69682	MSTRG.4872	transcript	u	20.9544	12499		0.000464922	0.00354813	-	-
12500	12500	Chr10	+	24376772	24378696	Csa10g049830.1	3	1083	Csa10g049830	0.274519	0.1499	0.363213	0	0.030671	0.069608	0	0	0.295683	0.21874	0.224118	0.188794	0.023426	0	0.018717	0.076168	Csa10g049830	transcript	=	1.93356	12500		5.25e-05	0.000656814	Csa10g049830	Csa10g049830.1	AT5G41315.3	AT5G41315	| basic helix-loop-helix (bHLH) DNA-binding superfamily protein | Chr5:16529298-16532866 FORWARD LENGTH=642 | 201606
12501	12501	Chr10	+	24386401	24389266	Csa10g049840.1	5	1826	Csa10g049840	0.354469	0.202027	0.263559	0.009074	0.023653	0.028806	0	0.065839	0.279106	0.19448	0.222137	0.280892	0.059992	0.020256	0.119504	0.048762	Csa10g049840	transcript	=	2.17256	12501		1.82e-06	5.77e-05	Csa10g049840	Csa10g049840.1	AT5G41315.3	AT5G41315	| basic helix-loop-helix (bHLH) DNA-binding superfamily protein | Chr5:16529298-16532866 FORWARD LENGTH=642 | 201606
12502	12502	Chr10	-	24391873	24394628	Csa10g049850.1	1	2756	MSTRG.4873	0.576876	0.608442	0.737301	0.042084	1.48772	1.61432	1.35119	1.35855	0.803921	0.700077	0.650825	0.674518	1.42184	1.43699	1.71101	1.34506	MSTRG.4873	transcript	=	16.5207	12502		0.000401369	0.00316712	Csa10g049850	Csa10g049850.1	AT5G41330.2	AT5G41330	| BTB/POZ domain with WD40/YVTN repeat-like protein | Chr5:16536452-16537828 REVERSE LENGTH=458 | 201606
12503	12503	Chr10	+	24395496	24395960	Csa10g049860.1	1	465	Csa10g049860	0	0	0	0	0	0	0	0	0	0	0	0	0	0	0	0	Csa10g049860	transcript	=	0	12503				Csa10g049860	Csa10g049860.1	AT5G41450.1	AT5G41450	| RING/U-box superfamily protein | Chr5:16588600-16589094 REVERSE LENGTH=164 | 201606
12504	12504	Chr10	-	24396759	24399102	Csa10g049870.1	6	1141	MSTRG.4874	3.91043	4.05918	3.55962	0.178959	4.75347	5.12239	4.91075	4.85454	3.39065	3.33254	3.88174	3.53025	6.38452	4.76196	5.86751	5.57111	MSTRG.4874	transcript	=	68.0696	12504		0.0112913	0.0444838	Csa10g049870	Csa10g049870.1	AT5G41340.1	AT5G41340	| ubiquitin conjugating enzyme 4 | Chr5:16538296-16539956 REVERSE LENGTH=187 | 201606
12505	12505	Chr10	-	24399114	24402068	Csa10g049880.1	5	1877	MSTRG.4875	0.098917	0.208658	0.190155	0	0.236445	0.69216	0.607796	0.749197	0.251436	0.357619	0.276597	0.430758	0.564035	0.762323	0.992163	0.962678	MSTRG.4875	transcript	=	7.38094	12505		0.012413	0.0479258	Csa10g049880	Csa10g049880.1	AT5G41350.3	AT5G41350	| RING/U-box superfamily protein | Chr5:16542026-16543092 REVERSE LENGTH=212 | 201606
12506	12506	Chr10	-	24399332	24402068	MSTRG.4875.2	5	1534	MSTRG.4875	3.09466	2.93061	2.94528	0.048261	10.5329	10.3461	10.0834	9.25486	3.19794	3.19832	2.65396	3.24827	9.17911	7.99054	14.2485	8.21064	MSTRG.4875	transcript	j	101.163	12505		0.012413	0.0479258	Csa10g049880	Csa10g049880.1	AT5G41350.3	AT5G41350	| RING/U-box superfamily protein | Chr5:16542026-16543092 REVERSE LENGTH=212 | 201606
12507	12507	Chr10	-	24399787	24402068	MSTRG.4875.3	4	1855	MSTRG.4875	0.300219	0.289484	0.079678	0.043721	0.431597	0.26687	0.672034	0.269013	0.300762	0.257094	0.20414	0.143109	0.787627	0.957408	0.650072	0.700116	MSTRG.4875	transcript	m	6.35294	12505		0.012413	0.0479258	Csa10g049880	Csa10g049880.1	AT5G41350.3	AT5G41350	| RING/U-box superfamily protein | Chr5:16542026-16543092 REVERSE LENGTH=212 | 201606
12508	12508	Chr10	-	24399796	24402068	MSTRG.4875.4	4	1268	MSTRG.4875	0.667909	0.264485	0.508436	0	0.739072	1.01571	1.14751	1.56022	0.29157	0.290744	0.504481	0.739856	1.3616	2.0176	1.27388	1.45134	MSTRG.4875	transcript	n	13.8344	12505		0.012413	0.0479258	Csa10g049880	Csa10g049880.1	AT5G41350.3	AT5G41350	| RING/U-box superfamily protein | Chr5:16542026-16543092 REVERSE LENGTH=212 | 201606
12509	12509	Chr10	-	24403157	24403967	Csa10g049890.1	3	418	Csa10g049890	0	0	0	0	0	0	0	0	0	0	0	0	0	0	0	0	Csa10g049890	transcript	=	0	12509				Csa10g049890	Csa10g049890.1
12510	12510	Chr10	+	24410777	24419333	MSTRG.4878.1	27	4139	MSTRG.4878	0.453726	0.38107	0.470819	0.047297	0.806033	0.310832	0.3513	0.755931	0.562735	0.440096	0.097009	0.300982	0.884504	0.954407	0.684981	0.910254	MSTRG.4878	transcript	j	8.41198	12510		0.215586	0.400489	Csa10g049900	Csa10g049900.1	AT5G41370.1	AT5G41370	| DNA repair helicase XPB1-like protein | Chr5:16551337-16555792 FORWARD LENGTH=767 | 201606
12511	12511	Chr10	+	24410789	24413296	MSTRG.4878.2	9	1657	MSTRG.4878	0.107968	0.267412	0.206209	0	0.412459	0.703869	0.828242	0.623629	0.126551	0.336335	0.458214	0.383538	0.408832	0.195895	0.694767	0.311972	MSTRG.4878	transcript	m	6.06589	12510		0.215586	0.400489	Csa10g049900	Csa10g049900.1	AT5G41370.1	AT5G41370	| DNA repair helicase XPB1-like protein | Chr5:16551337-16555792 FORWARD LENGTH=767 | 201606
12512	12512	Chr10	+	24410789	24415213	Csa10g049900.1	17	2491	MSTRG.4878	0.130558	0	0.090332	0	0.214824	0.087489	0	0	0	0	0	0.142014	0.169442	0.118007	0	0.093135	MSTRG.4878	transcript	=	1.0458	12510		0.215586	0.400489	Csa10g049900	Csa10g049900.1	AT5G41370.1	AT5G41370	| DNA repair helicase XPB1-like protein | Chr5:16551337-16555792 FORWARD LENGTH=767 | 201606
12513	12513	Chr10	+	24413637	24423106	MSTRG.4878.4	24	4120	MSTRG.4878	1.22897	1.27836	1.06317	0	2.42802	2.04305	2.65811	2.61447	1.02899	1.33438	0.724243	1.52224	2.83902	1.95055	2.93485	2.68822	MSTRG.4878	transcript	k	28.3366	12510		0.215586	0.400489	Csa10g049910	Csa10g049910.1	AT5G41370.1	AT5G41370	| DNA repair helicase XPB1-like protein | Chr5:16551337-16555792 FORWARD LENGTH=767 | 201606
12514	12514	Chr10	+	24413661	24419333	MSTRG.4878.5	16	2551	MSTRG.4878	0	0.058758	0	0	0.015122	0.785147	0.422615	0	0	0	0.844777	0	0	0	0	0	MSTRG.4878	transcript	j	2.12642	12510		0.215586	0.400489	Csa10g049910	Csa10g049910.1	AT5G41370.1	AT5G41370	| DNA repair helicase XPB1-like protein | Chr5:16551337-16555792 FORWARD LENGTH=767 | 201606
12515	12515	Chr10	+	24416169	24423106	Csa10g049910.1	19	3408	MSTRG.4878	0	0	0	0	0	0	0	0	0	0	0	0	0	0	0	0	MSTRG.4878	transcript	=	0	12510		0.215586	0.400489	Csa10g049910	Csa10g049910.1	AT5G41370.1	AT5G41370	| DNA repair helicase XPB1-like protein | Chr5:16551337-16555792 FORWARD LENGTH=767 | 201606
12516	12516	Chr10	+	24420315	24423106	MSTRG.4878.7	8	1700	MSTRG.4878	0.194048	0.153507	0.499614	0.106178	0.991761	0.52476	0.488067	0.746735	0.083073	0.437626	0.449608	0.179779	0.439569	0.983354	1.45258	0.785334	MSTRG.4878	transcript	n	8.5156	12510		0.215586	0.400489	Csa10g049910	Csa10g049910.1	AT5G41370.1	AT5G41370	| DNA repair helicase XPB1-like protein | Chr5:16551337-16555792 FORWARD LENGTH=767 | 201606
12517	12517	Chr10	+	24420326	24423106	MSTRG.4878.8	7	1854	MSTRG.4878	0.133142	0.110597	0.128135	0.018916	0.392939	0.44414	0.178285	0.084461	0.964388	0.180844	0.439382	0.197904	0.476391	0.702787	0.138607	0.064087	MSTRG.4878	transcript	m	4.65501	12510		0.215586	0.400489	Csa10g049910	Csa10g049910.1	AT5G41370.1	AT5G41370	| DNA repair helicase XPB1-like protein | Chr5:16551337-16555792 FORWARD LENGTH=767 | 201606
12518	12518	Chr10	-	24429430	24430710	Csa10g049920.1	4	909	Csa10g049920	0.060072	0.095521	0.040677	0	0	0	0	0	0.024122	0	0	0.020748	0	0	0	0	Csa10g049920	transcript	=	0.24114	12518		0.00772153	0.0329644	Csa10g049920	Csa10g049920.1	AT5G41380.1	AT5G41380	| CCT motif family protein | Chr5:16562129-16563553 REVERSE LENGTH=307 | 201606
12519	12519	Chr10	+	24433001	24434217	Csa10g049930.1	5	789	Csa10g049930	0	0	0	0	0	0	0	0	0.036078	0	0	0	0	0	0	0	Csa10g049930	transcript	=	0.036078	12519		0.688677	0.815769	Csa10g049930	Csa10g049930.1
12520	12520	Chr10	+	24433001	24434217	Csa10g049930.2	6	708	Csa10g049930	0	0	0	0	0	0	0	0	0.017756	0	0	0	0	0	0	0	Csa10g049930	transcript	=	0.017756	12519		0.688677	0.815769	Csa10g049930	Csa10g049930.2	AT5G41390.1	AT5G41390	| PLAC8 family protein | Chr5:16565576-16567253 FORWARD LENGTH=264 | 201606
12521	12521	Chr10	+	24436308	24436619	Csa10g049940.1	1	312	Csa10g049940	0	0	0	0	0	0	0	0	0	0.005988	0	0.030225	0	0	0	0	Csa10g049940	transcript	=	0.036213	12521		0.150815	0.317628	Csa10g049940	Csa10g049940.1	AT5G41390.2	AT5G41390	| PLAC8 family protein | Chr5:16566179-16567253 FORWARD LENGTH=206 | 201606
12522	12522	Chr10	-	24441040	24443851	Csa10g049950.1	3	1379	MSTRG.4876	0.19392	0.06296	0.328512	0.026724	1.29821	0.910682	0.272722	0.734524	0.70001	0.396865	0.64446	0.310403	0.555144	0.523572	0.766149	0.512889	MSTRG.4876	transcript	=	8.23775	12522		0.365783	0.563077	Csa10g049950	Csa10g049950.1	AT5G41400.1	AT5G41400	| RING/U-box superfamily protein | Chr5:16569584-16570114 REVERSE LENGTH=176 | 201606
12523	12523	Chr10	-	24441233	24443851	MSTRG.4876.2	2	1359	MSTRG.4876	0.083667	0.031655	0.104297	0	0.422971	0.274103	0.674294	0.439299	0.143364	0.077057	0.203688	0.283297	0.297217	0.539473	0.245599	0.361774	MSTRG.4876	transcript	n	4.18175	12522		0.365783	0.563077	Csa10g049950	Csa10g049950.1	AT5G41400.1	AT5G41400	| RING/U-box superfamily protein | Chr5:16569584-16570114 REVERSE LENGTH=176 | 201606
12524	12524	Chr10	-	24441279	24442591	MSTRG.4876.3	2	570	MSTRG.4876	0	0	0.034004	0	0.467914	0.52577	0.146157	0.104686	0	0.11935	0.01695	0	0.758855	0.206443	0	0.032921	MSTRG.4876	transcript	o	2.41305	12522		0.365783	0.563077	Csa10g049950	Csa10g049950.1	AT5G41400.1	AT5G41400	| RING/U-box superfamily protein | Chr5:16569584-16570114 REVERSE LENGTH=176 | 201606
12525	12525	Chr10	+	24460807	24466499	MSTRG.4877.1	4	3316	MSTRG.4877	1.89371	1.16558	1.72398	0.062427	1.75381	1.6524	1.63858	1.68884	2.74791	2.50112	2.08759	2.25795	1.9594	1.88629	3.66301	1.94088	MSTRG.4877	transcript	m	30.6235	12525		0.000777418	0.00532293	Csa10g049960	Csa10g049960.1
12526	12526	Chr10	+	24461430	24466499	Csa10g049960.1	5	2103	MSTRG.4877	0	0	0	0	0	0	0	0	0	0	0	0	0	0	0	0	MSTRG.4877	transcript	=	0	12525		0.000777418	0.00532293	Csa10g049960	Csa10g049960.1
12527	12527	Chr10	+	24461430	24466499	Csa10g049960.2	5	2055	MSTRG.4877	1.6257	0.811821	1.25098	0.100059	1.82238	1.45935	1.87067	1.70996	1.41297	1.93424	1.80983	1.50523	2.34031	2.40819	3.16447	2.30273	MSTRG.4877	transcript	=	27.5289	12525		0.000777418	0.00532293	Csa10g049960	Csa10g049960.2	AT5G41410.1	AT5G41410	| POX (plant homeobox) family protein | Chr5:16580424-16583770 FORWARD LENGTH=611 | 201606
12528	12528	Chr10	-	24471429	24473888	Csa10g049970.1	3	2135	MSTRG.4879	0.0923	0.059689	0.09515	0.010235	0.204334	0.29653	0.16574	0.199913	0.187526	0.254964	0.123051	0.1454	0.245268	0.301323	0.199007	0.215378	MSTRG.4879	transcript	=	2.79581	12528		0.0961376	0.230207	Csa10g049970	Csa10g049970.1
12529	12529	Chr10	-	24471939	24473888	MSTRG.4879.2	5	1425	MSTRG.4879	0.306725	0.377475	0.296351	0.023479	0.60514	0.63109	0.543156	0.564033	0.317916	0.338156	0.355586	0.447508	0.854488	0.656863	0.61367	0.579241	MSTRG.4879	transcript	j	7.51088	12528		0.0961376	0.230207	Csa10g049970	Csa10g049970.1
12530	12530	Chr10	+	24484726	24486182	Csa10g049980.1	5	930	Csa10g049980	0.175645	0.182586	0.276358	0	0.133822	0.38927	0.17835	0.26616	0.187309	0.224213	0.203673	0.166871	0.328439	0.200437	0.326766	0.16806	Csa10g049980	transcript	=	3.40796	12530		0.408728	0.605162	Csa10g049980	Csa10g049980.1	AT3G57210.1	AT3G57210	| hypothetical protein | Chr3:21173362-21173953 REVERSE LENGTH=158 | 201606
12531	12531	Chr10	-	24487436	24490260	Csa10g049990.1	4	1936	MSTRG.4880	2.20079	0	0	0	0	0	0	0.24078	2.92894	0.412268	1.55499	0.907277	0.259358	0.641153	0.2632	0	MSTRG.4880	transcript	=	9.40875	12531		0.0769825	0.195558	Csa10g049990	Csa10g049990.1	AT5G41460.1	AT5G41460	| transferring glycosyl group transferase (DUF604) | Chr5:16589724-16592197 REVERSE LENGTH=524 | 201606
12532	12532	Chr10	-	24487501	24490260	MSTRG.4880.2	3	1996	MSTRG.4880	0.434151	1.78086	1.65379	0.036542	0.570597	0.717977	0.58365	0.208138	1.06179	1.73637	0.693646	1.04956	0.22066	0.04126	0.191472	0.396903	MSTRG.4880	transcript	m	11.3774	12531		0.0769825	0.195558	Csa10g049990	Csa10g049990.1	AT5G41460.1	AT5G41460	| transferring glycosyl group transferase (DUF604) | Chr5:16589724-16592197 REVERSE LENGTH=524 | 201606
12533	12533	Chr10	+	24491938	24493619	Csa10g050000.1	6	1093	Csa10g050000	0.188005	0.283255	0.430494	0	0.068557	0.174426	0.180658	0.071004	0.250069	0.125827	0.147323	0.109474	0.429411	0.320026	0.018546	0.188642	Csa10g050000	transcript	=	2.98572	12533		0.510715	0.687698	Csa10g050000	Csa10g050000.1	AT5G41470.1	AT5G41470	| Nuclear transport factor 2 (NTF2) family protein | Chr5:16593953-16595419 FORWARD LENGTH=277 | 201606
12534	12534	Chr10	+	24494475	24497241	Csa10g050010.1	9	1783	MSTRG.4881	2.39097	1.94945	1.86654	0.072622	2.30712	2.45576	2.33756	2.18259	1.95428	1.62455	1.67098	2.23422	2.5112	2.27338	3.03342	1.86549	MSTRG.4881	transcript	=	32.7301	12534		0.000130133	0.00132285	Csa10g050010	Csa10g050010.1	AT5G41480.1	AT5G41480	| Folylpolyglutamate synthetase family protein | Chr5:16595967-16598523 FORWARD LENGTH=530 | 201606
12535	12535	Chr10	-	24498786	24500270	MSTRG.4882.1	5	885	MSTRG.4882	9.61546	8.19867	9.02775	0.316408	17.1459	15.0522	16.5263	16.5735	9.11511	9.67154	9.81668	8.37875	17.8552	15.4318	12.0413	10.9933	MSTRG.4882	transcript	u	185.76	12535		0.0285022	0.0918405	-	-
12536	12536	Chr10	-	24498876	24500270	MSTRG.4882.2	4	1019	MSTRG.4882	0.15643	0.286633	0.340945	0.248585	1.39171	0.574435	1.14297	0.642649	0.250389	1.01204	1.36547	2.66597	1.74665	0.034651	7.71419	3.1358	MSTRG.4882	transcript	u	22.7095	12535		0.0285022	0.0918405	-	-
12537	12537	Chr10	-	24500549	24505913	Csa10g050020.1	6	4164	Csa10g050020	0.442176	0.34302	0.418877	0.027825	0.844098	0.911908	0.751733	0.848935	0.431359	0.424901	0.361538	0.559537	1.09138	1.01456	1.14682	0.916169	Csa10g050020	transcript	=	10.5348	12537		0.000390224	0.00309823	Csa10g050020	Csa10g050020.1	AT5G40910.9	AT5G40910	| Disease resistance protein (TIR-NBS-LRR class) family | Chr5:16395507-16399129 FORWARD LENGTH=1104 | 201606
12538	12538	Chr10	+	24510983	24517231	Csa10g050030.1	4	1152	Csa10g050030	0.038437	0.015604	0.06491	0	0	0.029835	0	0.024413	0.083735	0.068263	0.139718	0.073076	0.045868	0	0.05521	0.048398	Csa10g050030	transcript	=	0.687467	12538		0.0079056	0.0335761	Csa10g050030	Csa10g050030.1	AT1G53070.1	AT1G53070	| Legume lectin family protein | Chr1:19778371-19779189 FORWARD LENGTH=272 | 201606
12539	12539	Chr10	-	24517617	24519186	Csa10g050040.1	3	1299	Csa10g050040	0	0	0	0	0	0	0	0	0	0	0	0	0	0	0	0	Csa10g050040	transcript	=	0	12539				Csa10g050040	Csa10g050040.1	AT5G40750.1	AT5G40750	| FBD / Leucine Rich Repeat domains containing protein | Chr5:16308356-16309819 FORWARD LENGTH=297 | 201606
12540	12540	Chr10	+	24519848	24520448	Csa10g050050.1	2	474	Csa10g050050	0	0	0	0	0	0	0	0	0	0	0	0	0	0	0	0	Csa10g050050	transcript	=	0	12540				Csa10g050050	Csa10g050050.1	AT5G41530.1	AT5G41530	| transmembrane protein | Chr5:16611660-16612088 FORWARD LENGTH=142 | 201606
12541	12541	Chr10	-	24525602	24529098	Csa10g050060.1	5	2551	MSTRG.4883	0.085413	0	0.251521	0.014793	0.363855	0	0.021943	0.501517	0.156081	0.119983	0.23337	0.065372	0.366586	0.140191	0.49976	0.300428	MSTRG.4883	transcript	=	3.12081	12541		0.645677	0.788259	Csa10g050060	Csa10g050060.1	AT5G40910.9	AT5G40910	| Disease resistance protein (TIR-NBS-LRR class) family | Chr5:16395507-16399129 FORWARD LENGTH=1104 | 201606
12542	12542	Chr10	-	24525670	24530005	MSTRG.4883.2	4	4097	MSTRG.4883	0.343072	0.459395	0.271394	0	0.838525	1.02909	0.946589	0.66816	0.362526	0.431205	0.242422	0.580664	0.873347	0.943368	0.865218	1.20494	MSTRG.4883	transcript	n	10.0599	12541		0.645677	0.788259	Csa10g050060	Csa10g050060.1	AT5G40910.9	AT5G40910	| Disease resistance protein (TIR-NBS-LRR class) family | Chr5:16395507-16399129 FORWARD LENGTH=1104 | 201606
12543	12543	Chr10	-	24530190	24532409	Csa10g050070.1	3	1666	MSTRG.4884	0.051936	0	0.005238	0	0.079582	0	0.113346	0	0	0	0	0.003269	0	0	0	0	MSTRG.4884	transcript	=	0.253371	12543		0.899918	0.947113	Csa10g050070	Csa10g050070.1	AT5G41550.1	AT5G41550	| Disease resistance protein (TIR-NBS-LRR class) family | Chr5:16617232-16620785 REVERSE LENGTH=1085 | 201606
12544	12544	Chr10	-	24530243	24534920	MSTRG.4884.2	7	3357	MSTRG.4884	0.590177	0.666734	0.635672	0.031555	0.892049	1.25005	1.17856	1.09602	0.718241	0.675577	0.741393	0.825117	1.09769	1.17767	1.9929	1.3114	MSTRG.4884	transcript	k	14.8808	12543		0.899918	0.947113	Csa10g050080	Csa10g050080.1	AT5G41560.1	AT5G41560	| DET1 complexing ubiquitin ligase | Chr5:16621427-16622619 REVERSE LENGTH=101 | 201606
12545	12545	Chr10	-	24532958	24534920	Csa10g050080.1	4	921	MSTRG.4884	0.068168	0.042698	0.248484	0.052942	0.027179	0.043911	0.082966	0.06697	0.138131	0.016069	0.057405	0.090066	0.064433	0.419955	0.030932	0.051162	MSTRG.4884	transcript	=	1.50147	12543		0.899918	0.947113	Csa10g050080	Csa10g050080.1	AT5G41560.1	AT5G41560	| DET1 complexing ubiquitin ligase | Chr5:16621427-16622619 REVERSE LENGTH=101 | 201606
12546	12546	Chr10	-	24533230	24534920	MSTRG.4884.4	3	879	MSTRG.4884	0.479189	0.582157	0.296543	0.007145	0.848126	1.37134	0.826163	0.713574	0.475594	0.269352	0.386891	0.446243	0.629229	0.923393	0.590003	0.438032	MSTRG.4884	transcript	m	9.28298	12543		0.899918	0.947113	Csa10g050080	Csa10g050080.1	AT5G41560.1	AT5G41560	| DET1 complexing ubiquitin ligase | Chr5:16621427-16622619 REVERSE LENGTH=101 | 201606
12547	12547	Chr10	+	24537938	24538975	Csa10g050090.1	2	543	MSTRG.4887	0.059996	0.0218	0	0	0.023075	0.037093	0.114326	0	0.096105	0.045383	0.077098	0.034446	0.109621	0.02125	0.042056	0.140931	MSTRG.4887	transcript	=	0.82318	12547		0.700147	0.823929	Csa10g050090	Csa10g050090.1	AT5G41570.1	AT5G41570	| WRKY DNA-binding protein 24 | Chr5:16624220-16625689 FORWARD LENGTH=179 | 201606
12548	12548	Chr10	-	24538861	24544000	MSTRG.4888.1	18	3223	MSTRG.4888	0.080829	0.865928	0.408595	0.081255	2.84183	2.99053	0.905639	0.085677	1.04031	0.482711	0.601422	0.145506	0.486288	0	0.3633	0.550828	MSTRG.4888	transcript	j	11.9306	12548		0.654766	0.794874	Csa10g050100	Csa10g050100.1	AT5G41580.1	AT5G41580	| RING/U-box superfamily protein | Chr5:16626563-16630659 REVERSE LENGTH=760 | 201606
12549	12549	Chr10	-	24538869	24544000	MSTRG.4888.2	18	3148	MSTRG.4888	0	1.82915	2.94112	0.003326	0.12199	0.063825	1.91167	2.90805	0.027338	3.07926	0.345535	1.27344	0.087398	3.52608	2.57276	0.433811	MSTRG.4888	transcript	j	21.1248	12548		0.654766	0.794874	Csa10g050100	Csa10g050100.1	AT5G41580.1	AT5G41580	| RING/U-box superfamily protein | Chr5:16626563-16630659 REVERSE LENGTH=760 | 201606
12550	12550	Chr10	-	24539048	24544000	MSTRG.4888.3	18	2975	MSTRG.4888	3.91039	0.054614	0	0	0	0	0.419724	0	0	0	2.13346	1.79081	1.98263	0.037049	0	1.92842	MSTRG.4888	transcript	j	12.2571	12548		0.654766	0.794874	Csa10g050100	Csa10g050100.1	AT5G41580.1	AT5G41580	| RING/U-box superfamily protein | Chr5:16626563-16630659 REVERSE LENGTH=760 | 201606
12551	12551	Chr10	-	24539095	24544000	MSTRG.4888.4	18	2927	MSTRG.4888	0	0.059898	0	0	0	0	0	0	3.35358	0	0	0	0	0	0	0	MSTRG.4888	transcript	j	3.41348	12548		0.654766	0.794874	Csa10g050100	Csa10g050100.1	AT5G41580.1	AT5G41580	| RING/U-box superfamily protein | Chr5:16626563-16630659 REVERSE LENGTH=760 | 201606
12552	12552	Chr10	-	24539736	24543793	Csa10g050100.1	16	2094	MSTRG.4888	0	0.046852	0.020622	0	0	0.266468	0	0	0.027674	0.006833	0.078206	0.00439	0.023823	0.007887	0	0.031734	MSTRG.4888	transcript	=	0.514489	12548		0.654766	0.794874	Csa10g050100	Csa10g050100.1	AT5G41580.1	AT5G41580	| RING/U-box superfamily protein | Chr5:16626563-16630659 REVERSE LENGTH=760 | 201606
12553	12553	Chr10	-	24571569	24573284	Csa10g050110.1	2	851	Csa10g050110	0.359415	0.265734	0.297648	0	0.359039	0.557056	0.731824	0.551338	0.177142	0.260498	0.219391	0.082191	0.443627	0.69743	0.822594	0.561366	Csa10g050110	transcript	=	6.38629	12553		0.101041	0.238759	Csa10g050110	Csa10g050110.1	AT5G41590.1	AT5G41590	| LURP-one-like protein (DUF567) | Chr5:16632221-16633896 REVERSE LENGTH=221 | 201606
12554	12554	Chr10	+	24580296	24582313	Csa10g050120.1	5	1240	MSTRG.4885	0.811033	0.666772	0.941427	0.133192	1.0578	0.631377	0.661005	0.923309	1.02635	0.942023	1.23253	1.04736	0.73445	0.756579	1.08361	0.668554	MSTRG.4885	transcript	=	13.3174	12554		0.00117322	0.00735114	Csa10g050120	Csa10g050120.1	AT5G41600.1	AT5G41600	| VIRB2-interacting protein 3 | Chr5:16636230-16637472 FORWARD LENGTH=257 | 201606
12555	12555	Chr10	-	24583701	24587067	Csa10g050130.1	4	2810	Csa10g050130	0.431584	0.513331	0.425802	0.005603	0.690984	0.742792	0.730175	0.892156	0.50894	0.451439	0.455955	0.470803	0.800576	0.957106	0.5471	0.629317	Csa10g050130	transcript	=	9.25366	12555		0.555118	0.719387	Csa10g050130	Csa10g050130.1	AT5G41610.3	AT5G41610	| cation/H+ exchanger 18 | Chr5:16638554-16641146 REVERSE LENGTH=810 | 201606
12556	12556	Chr10	+	24605913	24608710	Csa10g050140.1	3	2248	Csa10g050140	0.244519	0.104522	0.205749	0	0.403007	0.306794	0.475079	0.495212	0.183463	0.132883	0.152175	0.13093	0.522912	0.415478	0.426651	0.39273	Csa10g050140	transcript	=	4.5921	12556		0.00434824	0.0208673	Csa10g050140	Csa10g050140.1	AT5G41620.1	AT5G41620	| intracellular protein transporter USO1-like protein | Chr5:16646330-16648776 FORWARD LENGTH=623 | 201606
12557	12557	Chr10	-	24614697	24615490	Csa10g050150.1	3	373	Csa10g050150	0	0	0	0	0	0	0	0	0	0	0	0	0	0	0	0	Csa10g050150	transcript	=	0	12557				Csa10g050150	Csa10g050150.1
12558	12558	Chr10	-	24638309	24640279	Csa10g050160.1	1	1971	MSTRG.4886	3.51471	3.00705	3.70325	0.221227	6.68395	4.6982	4.8857	4.85421	3.13981	3.42487	3.07983	3.65728	4.81967	5.59681	3.55322	3.92999	MSTRG.4886	transcript	=	62.7698	12558		0.125736	0.279418	Csa10g050160	Csa10g050160.1	AT5G41670.4	AT5G41670	| 6-phosphogluconate dehydrogenase family protein | Chr5:16665647-16667110 REVERSE LENGTH=487 | 201606
12559	12559	Chr10	+	24641124	24642205	Csa10g050170.1	2	1011	MSTRG.4890	0.648775	0.665798	0.45994	0.02467	0.772574	0.850645	0.722944	0.903748	0.576774	0.3612	0.343185	0.583306	0.87613	0.736222	0.986584	0.593067	MSTRG.4890	transcript	=	10.1056	12559		0.860529	0.929144	Csa10g050170	Csa10g050170.1	AT5G41680.2	AT5G41680	| Protein kinase superfamily protein | Chr5:16668119-16669198 FORWARD LENGTH=333 | 201606
12560	12560	Chr10	-	24642445	24642669	Csa10g050180.1	1	225	MSTRG.4891	23.368	21.7387	25.147	0.70023	34.3978	33.5814	34.6886	29.9874	26.9809	20.6695	26.0595	22.8667	29.6499	26.9358	47.4231	26.7216	MSTRG.4891	transcript	=	430.916	12560		1.25e-06	4.47e-05	Csa10g050180	Csa10g050180.1	AT5G41685.1	AT5G41685	| Mitochondrial outer membrane translocase complex%2C subunit Tom7 | Chr5:16669419-16669646 REVERSE LENGTH=75 | 201606
12561	12561	Chr10	-	24642928	24647958	MSTRG.4892.1	24	2150	MSTRG.4892	0.061032	0.155305	0.040734	0	0.625587	0.005627	0	0	0.094188	0.157856	0.17272	0	0.672505	0.22787	0.612806	0.602208	MSTRG.4892	transcript	j	3.42844	12561		0.0958099	0.229613	Csa10g050190	Csa10g050190.1	AT5G41690.3	AT5G41690	| RNA-binding (RRM/RBD/RNP motifs) family protein | Chr5:16670126-16674189 REVERSE LENGTH=567 | 201606
12562	12562	Chr10	-	24643043	24647568	Csa10g050190.1	22	2077	MSTRG.4892	0.203981	0.15538	0.165383	0	0.075437	0.213336	0.343591	0.082808	0.12258	0.212644	0.071703	0.28333	0.193447	0.264747	0.354318	0.152148	MSTRG.4892	transcript	=	2.89483	12561		0.0958099	0.229613	Csa10g050190	Csa10g050190.1	AT5G41690.3	AT5G41690	| RNA-binding (RRM/RBD/RNP motifs) family protein | Chr5:16670126-16674189 REVERSE LENGTH=567 | 201606
12563	12563	Chr10	-	24643140	24647958	MSTRG.4892.3	23	2068	MSTRG.4892	0	0.027882	0	0	0.273897	0.857691	0.992047	1.11923	0.185852	0	0.185926	0.221928	0.484771	0.968947	0.918931	0.584826	MSTRG.4892	transcript	j	6.82193	12561		0.0958099	0.229613	Csa10g050190	Csa10g050190.1	AT5G41690.3	AT5G41690	| RNA-binding (RRM/RBD/RNP motifs) family protein | Chr5:16670126-16674189 REVERSE LENGTH=567 | 201606
12564	12564	Chr10	-	24680010	24682090	Csa10g050200.1	2	2022	MSTRG.4889	0.898771	0.609045	0.854939	0	0.478805	0.406916	0.500121	0.240377	0.424654	0.432164	0.322537	0.499915	0.517169	0.745631	0.478681	0.743933	MSTRG.4889	transcript	=	8.15366	12564		0.0988245	0.23495	Csa10g050200	Csa10g050200.1	AT5G40140.1	AT5G40140	| RING/U-box superfamily protein with ARM repeat domain-containing protein | Chr5:16057347-16058999 FORWARD LENGTH=550 | 201606
12565	12565	Chr10	+	24708465	24710087	Csa10g050210.1	4	1044	MSTRG.4893	0.083759	0.168946	0.17976	0.017057	0.193349	0.274821	0.162768	0.071449	0.148202	0.182611	0.139128	0.187209	0.189805	0.16689	0.093252	0.254703	MSTRG.4893	transcript	=	2.51371	12565		0.782497	0.880464	Csa10g050210	Csa10g050210.1	AT1G64253.3	AT1G64253	| DEK carboxy-terminal domain protein | Chr1:23842843-23844192 FORWARD LENGTH=185 | 201606
12566	12566	Chr10	-	24710055	24712707	MSTRG.4894.2	8	2003	MSTRG.4894	1.74999	0.391155	0.906525	0	1.18999	1.66004	0.475342	2.32793	0.987253	2.75357	0.1755	0.54502	2.49555	0.061193	0.426608	0.331888	MSTRG.4894	transcript	n	16.4775	12566		0.585525	0.743256	Csa10g050220	Csa10g050220.1	AT1G70770.2	AT1G70770	| transmembrane protein (Protein of unknown function DUF2359%2C transmembrane) | Chr1:26688622-26691185 REVERSE LENGTH=610 | 201606
12567	12567	Chr10	-	24710055	24712707	MSTRG.4894.3	5	2312	MSTRG.4894	0.388646	0.821009	1.44888	0.047037	0.740399	1.05779	1.48841	0.660346	0.616783	0.48735	0.240033	0.143531	1.39262	0.221503	1.12503	0.539058	MSTRG.4894	transcript	m	11.4184	12566		0.585525	0.743256	Csa10g050220	Csa10g050220.1	AT1G70770.2	AT1G70770	| transmembrane protein (Protein of unknown function DUF2359%2C transmembrane) | Chr1:26688622-26691185 REVERSE LENGTH=610 | 201606
12568	12568	Chr10	-	24710055	24719115	MSTRG.4894.1	11	3878	MSTRG.4894	0.104812	0.021163	0.103074	0	0.125732	3.08685	2.56527	0.172556	0.046145	0.108574	0.51855	1.80226	0.283041	0.076467	2.53647	2.75813	MSTRG.4894	transcript	n	14.3091	12566		0.585525	0.743256	Csa10g050220	Csa10g050220.1	AT1G70770.2	AT1G70770	| transmembrane protein (Protein of unknown function DUF2359%2C transmembrane) | Chr1:26688622-26691185 REVERSE LENGTH=610 | 201606
12569	12569	Chr10	-	24710111	24719115	MSTRG.4894.4	12	3735	MSTRG.4894	0	0	0	0.005447	0	0.395625	1.58535	0	0	0	0.851358	0.233146	0	3.38858	0.823758	1.25205	MSTRG.4894	transcript	n	8.53532	12566		0.585525	0.743256	Csa10g050220	Csa10g050220.1	AT1G70770.2	AT1G70770	| transmembrane protein (Protein of unknown function DUF2359%2C transmembrane) | Chr1:26688622-26691185 REVERSE LENGTH=610 | 201606
12570	12570	Chr10	-	24710434	24713012	Csa10g050220.1	10	1775	MSTRG.4894	0	0.071147	0	0	0	0	0	0.029222	0	0	0	0	0	0	0.040454	0	MSTRG.4894	transcript	=	0.140823	12566		0.585525	0.743256	Csa10g050220	Csa10g050220.1	AT1G70770.2	AT1G70770	| transmembrane protein (Protein of unknown function DUF2359%2C transmembrane) | Chr1:26688622-26691185 REVERSE LENGTH=610 | 201606
12571	12571	Chr10	-	24710463	24712707	MSTRG.4894.6	8	1560	MSTRG.4894	0.596605	0	0	0	0	0	0	0	0	0.40239	0	0.236869	0	0.890728	0	0	MSTRG.4894	transcript	n	2.12659	12566		0.585525	0.743256	Csa10g050220	Csa10g050220.1	AT1G70770.2	AT1G70770	| transmembrane protein (Protein of unknown function DUF2359%2C transmembrane) | Chr1:26688622-26691185 REVERSE LENGTH=610 | 201606
12572	12572	Chr10	-	24710539	24713012	MSTRG.4894.7	7	1923	MSTRG.4894	2.75813	2.63444	1.67825	0.14347	4.52013	1.58119	1.58366	4.10093	3.31405	2.27151	3.27149	2.43055	4.44346	2.98911	2.49458	2.6852	MSTRG.4894	transcript	m	42.9001	12566		0.585525	0.743256	Csa10g050220	Csa10g050220.1	AT1G70770.2	AT1G70770	| transmembrane protein (Protein of unknown function DUF2359%2C transmembrane) | Chr1:26688622-26691185 REVERSE LENGTH=610 | 201606
12573	12573	Chr10	-	24710589	24712153	MSTRG.4894.8	5	1218	MSTRG.4894	1.16798	1.26318	1.44451	0	3.84241	0.713829	0.66016	4.01256	2.9426	0.183533	1.13628	0.161551	1.34117	3.81483	1.89534	3.90635	MSTRG.4894	transcript	n	28.4863	12566		0.585525	0.743256	Csa10g050220	Csa10g050220.1	AT1G70770.2	AT1G70770	| transmembrane protein (Protein of unknown function DUF2359%2C transmembrane) | Chr1:26688622-26691185 REVERSE LENGTH=610 | 201606
12574	12574	Chr10	-	24717166	24719115	MSTRG.4894.9	4	1648	MSTRG.4894	0.824082	0.574628	0.333671	0	0.478908	0.131084	0.33181	0.944657	0.274282	0.592976	0.113171	0.223585	0.937518	0.486501	0.301802	0.288399	MSTRG.4894	transcript	j	6.83707	12566		0.585525	0.743256	Csa10g050230	Csa10g050230.1	AT1G70770.2	AT1G70770	| transmembrane protein (Protein of unknown function DUF2359%2C transmembrane) | Chr1:26688622-26691185 REVERSE LENGTH=610 | 201606
12575	12575	Chr10	-	24717171	24719115	MSTRG.4894.10	3	1746	MSTRG.4894	0.447363	0.27985	0.411685	0.006013	0.545079	0.39235	0.455834	0.7303	0.388392	0.323587	0.196578	0.260298	0.479928	0.576798	0.634813	0.662964	MSTRG.4894	transcript	j	6.79183	12566		0.585525	0.743256	Csa10g050230	Csa10g050230.1	AT1G70770.2	AT1G70770	| transmembrane protein (Protein of unknown function DUF2359%2C transmembrane) | Chr1:26688622-26691185 REVERSE LENGTH=610 | 201606
12576	12576	Chr10	-	24717171	24719115	MSTRG.4894.11	2	1839	MSTRG.4894	0.21213	0.264461	0.370584	0	0.41043	0.37668	0.377947	0.432625	0.502514	0.410822	0.288566	0.305119	0.713559	0.20343	0.37406	0.244037	MSTRG.4894	transcript	n	5.48696	12566		0.585525	0.743256	Csa10g050230	Csa10g050230.1	AT1G70770.2	AT1G70770	| transmembrane protein (Protein of unknown function DUF2359%2C transmembrane) | Chr1:26688622-26691185 REVERSE LENGTH=610 | 201606
12577	12577	Chr10	-	24717332	24719115	Csa10g050230.1	3	1583	MSTRG.4894	1.01217	0.928361	1.08571	0.094034	2.54062	0.460294	0.928798	2.45979	1.66975	1.31419	1.1231	0.624149	2.7477	1.47078	0.808713	0.770001	MSTRG.4894	transcript	=	20.0382	12566		0.585525	0.743256	Csa10g050230	Csa10g050230.1	AT1G70770.2	AT1G70770	| transmembrane protein (Protein of unknown function DUF2359%2C transmembrane) | Chr1:26688622-26691185 REVERSE LENGTH=610 | 201606
12578	12578	Chr10	-	24717332	24719115	MSTRG.4894.12	4	1509	MSTRG.4894	0.083282	0.182011	0.069856	0	0.538779	0.071914	0.157796	0.179561	0.169693	0.26407	0.176404	0.129749	0.294385	0.179698	0.191946	0.289184	MSTRG.4894	transcript	j	2.97833	12566		0.585525	0.743256	Csa10g050230	Csa10g050230.1	AT1G70770.2	AT1G70770	| transmembrane protein (Protein of unknown function DUF2359%2C transmembrane) | Chr1:26688622-26691185 REVERSE LENGTH=610 | 201606
12579	12579	Chr10	-	24764526	24766535	Csa10g050240.1	1	2010	Csa10g050240	0	0	0	0	0	0	0	0	0	0	0	0	0	0	0	0	Csa10g050240	transcript	=	0	12579				Csa10g050240	Csa10g050240.1	AT2G07760.1	AT2G07760	| Zinc knuckle (CCHC-type) family protein | Chr2:3584420-3586278 REVERSE LENGTH=530 | 201606
12580	12580	Chr10	+	24767557	24767993	Csa10g050250.1	2	348	Csa10g050250	0	0	0	0	0	0	0	0	0	0	0	0	0	0	0	0	Csa10g050250	transcript	=	0	12580				Csa10g050250	Csa10g050250.1	AT1G30930.1	AT1G30930	| F-box family protein | Chr1:11014783-11015913 REVERSE LENGTH=376 | 201606
12581	12581	Chr10	+	24771037	24775747	MSTRG.4899.1	7	4019	MSTRG.4899	0.192058	0.159974	0.224012	0.001517	1.40621	0.729033	0.281053	0.547278	0.484357	0.440925	0.145675	0.13106	0.679368	1.6306	0.581918	0.489566	MSTRG.4899	transcript	j	8.1246	12581		0.0176358	0.0631703	Csa10g050260	Csa10g050260.2
12582	12582	Chr10	+	24771037	24775747	MSTRG.4899.2	11	3239	MSTRG.4899	0.103227	0.04009	0.142808	0	0.351919	0.136755	0.393784	0.262254	0.048447	0.076955	0.057834	0.141849	0.484635	0.794582	0.332981	0.453729	MSTRG.4899	transcript	n	3.82185	12581		0.0176358	0.0631703	Csa10g050260	Csa10g050260.2
12583	12583	Chr10	+	24771037	24775747	MSTRG.4899.3	12	3138	MSTRG.4899	0	0	0	0	0.094878	0	0	0	0	0.056627	0	0	0.111677	0	0.552273	0	MSTRG.4899	transcript	j	0.815455	12581		0.0176358	0.0631703	Csa10g050260	Csa10g050260.1	AT5G41880.1	AT5G41880	| DNA primase POLA3 | Chr5:16761071-16764074 FORWARD LENGTH=451 | 201606
12584	12584	Chr10	+	24771050	24773680	Csa10g050260.1	8	970	MSTRG.4899	0	0	0	0	0	0	0	0	0	0	0	0	0	0	0	0	MSTRG.4899	transcript	=	0	12581		0.0176358	0.0631703	Csa10g050260	Csa10g050260.1	AT5G41880.1	AT5G41880	| DNA primase POLA3 | Chr5:16761071-16764074 FORWARD LENGTH=451 | 201606
12585	12585	Chr10	+	24771050	24775747	Csa10g050260.2	8	2341	MSTRG.4899	0	0	0.002451	0	0.008952	0.00769	0	0	0	0.005713	0	0	0	0	0.008601	0	MSTRG.4899	transcript	=	0.033407	12581		0.0176358	0.0631703	Csa10g050260	Csa10g050260.2
12586	12586	Chr10	+	24771137	24775747	MSTRG.4899.6	12	2871	MSTRG.4899	0.064979	0.035788	0.044662	0	0.072375	0.159283	0.440719	0.294761	0.023255	0.042725	0.103892	0.041909	0.160848	0.122069	0.426556	0.362887	MSTRG.4899	transcript	j	2.39671	12581		0.0176358	0.0631703	Csa10g050260	Csa10g050260.1	AT5G41880.1	AT5G41880	| DNA primase POLA3 | Chr5:16761071-16764074 FORWARD LENGTH=451 | 201606
12587	12587	Chr10	+	24771137	24775747	MSTRG.4899.7	10	3452	MSTRG.4899	0.047791	0.018173	0.017893	0.001293	0.062028	0.239708	0.144797	0.039338	0.009907	0.013525	0.019257	0.018709	0.138171	0.030653	0.421391	0.396729	MSTRG.4899	transcript	n	1.61936	12581		0.0176358	0.0631703	Csa10g050260	Csa10g050260.1	AT5G41880.1	AT5G41880	| DNA primase POLA3 | Chr5:16761071-16764074 FORWARD LENGTH=451 | 201606
12588	12588	Chr10	+	24771137	24775747	MSTRG.4899.8	11	3177	MSTRG.4899	0.072493	0.029456	0.045577	0	0.077818	0.338027	0.261313	0.300361	0.025666	0.050443	0.103874	0.045806	0.158893	0.114235	0.360502	0.340602	MSTRG.4899	transcript	j	2.32507	12581		0.0176358	0.0631703	Csa10g050260	Csa10g050260.1	AT5G41880.1	AT5G41880	| DNA primase POLA3 | Chr5:16761071-16764074 FORWARD LENGTH=451 | 201606
12589	12589	Chr10	+	24771138	24775747	MSTRG.4899.10	12	2935	MSTRG.4899	0.060454	0.045042	0.054729	0	0.075483	0.1404	0.367153	0.310784	0.021505	0.043726	0.123346	0.050423	0.132224	0.075839	0.508995	0.274082	MSTRG.4899	transcript	j	2.28418	12581		0.0176358	0.0631703	Csa10g050260	Csa10g050260.1	AT5G41880.1	AT5G41880	| DNA primase POLA3 | Chr5:16761071-16764074 FORWARD LENGTH=451 | 201606
12590	12590	Chr10	+	24771138	24775747	MSTRG.4899.9	9	3532	MSTRG.4899	0.073934	0.155573	0.215828	0.019448	0.209821	0.243563	0.256305	0.244614	0.063389	0.100891	0.085186	0.160181	0.374177	0.11378	0.414918	0.312038	MSTRG.4899	transcript	j	3.04365	12581		0.0176358	0.0631703	Csa10g050260	Csa10g050260.2
12591	12591	Chr10	+	24771146	24775747	MSTRG.4899.11	10	3371	MSTRG.4899	0.083794	0.037471	0.058558	0	0.160236	0.323524	0.202206	0.249059	0.046779	0.075148	0.066711	0.110571	0.364555	0.136187	0.342768	0.313108	MSTRG.4899	transcript	j	2.57068	12581		0.0176358	0.0631703	Csa10g050260	Csa10g050260.2
12592	12592	Chr10	+	24771151	24775747	MSTRG.4899.12	11	3350	MSTRG.4899	0.02069	0.120615	0.025403	0	0.154927	0.295163	0.285661	0.388761	0.029746	0.035549	0.111356	0.101057	0.326495	0.073439	0.545677	0.419304	MSTRG.4899	transcript	n	2.93384	12581		0.0176358	0.0631703	Csa10g050260	Csa10g050260.1	AT5G41880.1	AT5G41880	| DNA primase POLA3 | Chr5:16761071-16764074 FORWARD LENGTH=451 | 201606
12593	12593	Chr10	+	24771151	24775747	MSTRG.4899.13	7	3840	MSTRG.4899	0.06977	0.157333	0.088111	0.006686	0.07913	0.226913	0.269997	0.249527	0.066826	0.03069	0.187651	0.14354	0.145942	0.076541	0.499127	0.32618	MSTRG.4899	transcript	j	2.62396	12581		0.0176358	0.0631703	Csa10g050260	Csa10g050260.2
12594	12594	Chr10	+	24771151	24775747	MSTRG.4899.14	10	3316	MSTRG.4899	0.090195	0.018635	0.019307	0	0.059373	0.253876	0.365175	0.069651	0.026124	0.025863	0.02542	0.034274	0.115868	0.106268	0.445227	0.344128	MSTRG.4899	transcript	j	1.99938	12581		0.0176358	0.0631703	Csa10g050260	Csa10g050260.1	AT5G41880.1	AT5G41880	| DNA primase POLA3 | Chr5:16761071-16764074 FORWARD LENGTH=451 | 201606
12595	12595	Chr10	+	24771152	24775747	MSTRG.4899.15	8	3651	MSTRG.4899	0.069888	0.147996	0.04655	0.007421	0.139293	0.243909	0.257393	0.314362	0.525999	0.058736	0.150768	0.049791	0.082901	0.07268	0.636557	0.151872	MSTRG.4899	transcript	j	2.95612	12581		0.0176358	0.0631703	Csa10g050260	Csa10g050260.2
12596	12596	Chr10	+	24771155	24775747	MSTRG.4899.16	9	3450	MSTRG.4899	0.080523	0.179657	0.05628	0	0.2377	0.272295	0.246042	0.263129	0.062828	0.150877	0.082485	0.140652	0.479764	0.230956	0.406602	0.384014	MSTRG.4899	transcript	j	3.2738	12581		0.0176358	0.0631703	Csa10g050260	Csa10g050260.2
12597	12597	Chr10	+	24771155	24775747	MSTRG.4899.17	11	3056	MSTRG.4899	0.101779	0.038988	0.035463	0	0.147489	0.147117	0.356229	0.236174	0.044429	0.071351	0.052388	0.105103	0.463507	0.150486	0.320041	0.284531	MSTRG.4899	transcript	n	2.55507	12581		0.0176358	0.0631703	Csa10g050260	Csa10g050260.2
12598	12598	Chr10	+	24771156	24775747	MSTRG.4899.18	10	3143	MSTRG.4899	0.088385	0.040992	0.066058	0	0.231622	0.164909	0.275616	0.196229	0.06404	0.098986	0.056916	0.111789	0.411718	0.253835	0.299085	0.297205	MSTRG.4899	transcript	n	2.65738	12581		0.0176358	0.0631703	Csa10g050260	Csa10g050260.2
12599	12599	Chr10	+	24771177	24775747	MSTRG.4899.19	12	2833	MSTRG.4899	0.068605	0.082395	0.077506	0	0.185908	0.326664	0.264354	0.374067	0.011523	0.149574	0.08781	0.03641	0.269055	0.047678	0.272736	0.297824	MSTRG.4899	transcript	j	2.55211	12581		0.0176358	0.0631703	Csa10g050260	Csa10g050260.2
12600	12600	Chr10	+	24771198	24775747	MSTRG.4899.20	10	3384	MSTRG.4899	0.069144	0.038327	0.12808	0	0.387793	0.442255	0.19369	0.272268	0.048887	0.080734	0.064845	0.133636	0.333349	0.734827	0.385833	0.301528	MSTRG.4899	transcript	j	3.6152	12581		0.0176358	0.0631703	Csa10g050260	Csa10g050260.2
12601	12601	Chr10	+	24777361	24780541	Csa10g050270.1	2	2822	MSTRG.4900	0.528838	0.511262	0.521032	0.037882	0.980776	0.911959	0.879773	1.08783	0.743329	0.792364	0.782496	0.858488	1.15767	1.28262	1.04049	1.02251	MSTRG.4900	transcript	=	13.1393	12601		0.391549	0.588769	Csa10g050270	Csa10g050270.1	AT1G64255.1	AT1G64255	| MuDR family transposase | Chr1:23844954-23847206 FORWARD LENGTH=750 | 201606
12602	12602	Chr10	+	24782390	24782750	Csa10g050280.1	2	282	Csa10g050280	0.599707	0.489457	0.3916	0	0.408729	0.402333	0.136428	0.451443	0.603411	0.655514	0.341272	0.500492	0.522808	0.348894	0.199928	0.132348	Csa10g050280	transcript	=	6.18436	12602		0.00555894	0.0253586	Csa10g050280	Csa10g050280.1	AT1G64260.2	AT1G64260	| MuDR family transposase | Chr1:23847756-23849915 FORWARD LENGTH=719 | 201606
12603	12603	Chr10	+	24789331	24791933	Csa10g050290.1	7	1411	MSTRG.4895	0	0	0.113189	0.032094	0	0	0	0	0	0	0	0.19921	0	0	0	0	MSTRG.4895	transcript	=	0.344493	12603		0.105687	0.246696	Csa10g050290	Csa10g050290.1	AT1G64260.2	AT1G64260	| MuDR family transposase | Chr1:23847756-23849915 FORWARD LENGTH=719 | 201606
12604	12604	Chr10	+	24789342	24791933	MSTRG.4895.2	2	2158	MSTRG.4895	0.601422	0.447277	0.454741	0	0.958107	0.903287	1.06743	0.799141	0.520245	0.510046	0.529899	0.484705	0.836642	1.18143	0.675699	0.912493	MSTRG.4895	transcript	m	10.8826	12603		0.105687	0.246696	Csa10g050290	Csa10g050290.1	AT1G64260.2	AT1G64260	| MuDR family transposase | Chr1:23847756-23849915 FORWARD LENGTH=719 | 201606
12605	12605	Chr10	-	24795316	24796485	Csa10g050300.1	1	1170	Csa10g050300	0.061062	0	0	0	0.041585	0	0.043843	0.110828	0.016854	0.011481	0.01594	0.017294	0.059954	0.050176	0.178723	0.070894	Csa10g050300	transcript	=	0.678634	12605		0.432148	0.624598	Csa10g050300	Csa10g050300.1	AT1G64290.1	AT1G64290	| F-box protein-like protein | Chr1:23857394-23858488 REVERSE LENGTH=364 | 201606
12606	12606	Chr10	-	24797879	24799419	Csa10g050310.1	2	1368	Csa10g050310	0	0	0.014299	0	0	0	0	0	0	0	0	0.037069	0.024134	0	0.066109	0.043317	Csa10g050310	transcript	=	0.184928	12606		0.937546	0.966286	Csa10g050310	Csa10g050310.1	AT1G64295.1	AT1G64295	| F-box associated ubiquitination effector family protein | Chr1:23859554-23860624 REVERSE LENGTH=356 | 201606
12607	12607	Chr10	-	24802577	24803800	Csa10g050320.1	1	1224	Csa10g050320	0	0	0	0	0	0	0	0	0	0	0	0	0	0	0	0	Csa10g050320	transcript	=	0	12607				Csa10g050320	Csa10g050320.1	AT1G64295.1	AT1G64295	| F-box associated ubiquitination effector family protein | Chr1:23859554-23860624 REVERSE LENGTH=356 | 201606
12608	12608	Chr10	-	24816009	24818831	Csa10g050330.1	7	2037	Csa10g050330	0	0	0	0	0.056924	0.008436	0.074672	0.033883	0.012596	0.012577	0.015612	0	0.083759	0.050986	0.104225	0.078561	Csa10g050330	transcript	=	0.532231	12608		0.00642723	0.0284801	Csa10g050330	Csa10g050330.1	AT5G41540.1	AT5G41540	| Disease resistance protein (TIR-NBS-LRR class) family | Chr5:16612659-16616063 REVERSE LENGTH=1038 | 201606
12609	12609	Chr10	-	24820013	24821594	Csa10g050340.1	6	876	Csa10g050340	0	0.04901	0	0	0.080887	0.052674	0.086383	0	0.013124	0	0.018588	0.024453	0.062909	0.04446	0.049652	0.078254	Csa10g050340	transcript	=	0.560394	12609		0.075181	0.192167	Csa10g050340	Csa10g050340.1
12610	12610	Chr10	-	24825590	24828603	Csa10g050350.1	4	696	Csa10g050350	0.12617	0.248469	0	0	0.230901	0.298337	0.318849	0.262801	0.225124	0.098672	0.112779	0.108661	0.414844	0.354755	0.315414	0.155509	Csa10g050350	transcript	=	3.27128	12610		0.0440268	0.128536	Csa10g050350	Csa10g050350.1
12611	12611	Chr10	+	24831122	24833158	Csa10g050360.1	8	1413	Csa10g050360	0	0	0	0	0	0	0	0	0	0	0	0	0	0	0	0	Csa10g050360	transcript	=	0	12611				Csa10g050360	Csa10g050360.1	AT1G70770.2	AT1G70770	| transmembrane protein (Protein of unknown function DUF2359%2C transmembrane) | Chr1:26688622-26691185 REVERSE LENGTH=610 | 201606
12612	12612	Chr10	-	24833204	24833917	Csa10g050370.1	3	329	Csa10g050370	0.140525	0.038783	0.072249	0.046777	0.166602	0.10793	0.54881	0.372595	0.156204	0.324738	0.226739	0.25265	0.365136	0.364819	0.641316	0.546832	Csa10g050370	transcript	=	4.3727	12612		0.176004	0.354052	Csa10g050370	Csa10g050370.1	AT3G04710.3	AT3G04710	| ankyrin repeat family protein | Chr3:1276948-1280942 FORWARD LENGTH=680 | 201606
12613	12613	Chr10	+	24840693	24843399	Csa10g050380.1	3	2527	Csa10g050380	0.011117	0.018736	0.026913	0	0	0	0.007932	0.01355	0	0.039779	0.015972	0.028816	0	0	0	0.015975	Csa10g050380	transcript	=	0.17879	12613		0.00299193	0.0154884	Csa10g050380	Csa10g050380.1	AT5G41730.2	AT5G41730	| Protein kinase family protein | Chr5:16684914-16687145 REVERSE LENGTH=711 | 201606
12614	12614	Chr10	-	24890612	24892903	Csa10g051380.1	5	1452	Csa10g051380	0.158179	0.102245	0.075714	0.007756	0.206785	0.253641	0.368551	0.257856	0.252525	0.196909	0.172578	0.16146	0.243863	0.275653	0.369356	0.306401	Csa10g051380	transcript	=	3.40947	12614		0.195317	0.38023	Csa10g051380	Csa10g051380.1	AT1G64255.1	AT1G64255	| MuDR family transposase | Chr1:23844954-23847206 FORWARD LENGTH=750 | 201606
12615	12615	Chr10	+	24908583	24912390	Csa10g051390.1	2	1608	Csa10g051390	0.04952	0.047211	0.049377	0	0.114505	0.051959	0.110967	0.044592	0.035984	0.03264	0.044011	0	0.083693	0	0.107993	0.035194	Csa10g051390	transcript	=	0.807646	12615		0.74594	0.856266	Csa10g051390	Csa10g051390.1	AT5G41790.2	AT5G41790	| COP1-interactive protein 1 | Chr5:16727530-16732391 FORWARD LENGTH=1586 | 201606
12616	12616	Chr10	-	24914552	24916308	Csa10g051400.1	2	876	MSTRG.4896	0.704688	0.757319	0.809329	0.036953	2.0688	2.52598	2.04003	1.88852	0.915881	1.14874	1.16566	1.13181	2.58004	2.60031	3.16884	3.39328	MSTRG.4896	transcript	=	26.9362	12616		0.000183894	0.00172832	Csa10g051400	Csa10g051400.1	AT5G41790.2	AT5G41790	| COP1-interactive protein 1 | Chr5:16727530-16732391 FORWARD LENGTH=1586 | 201606
12617	12617	Chr10	+	24943961	24946806	Csa10g051410.1	8	1601	MSTRG.4898	1.89307	1.54567	1.61481	0.022355	1.71007	1.6096	1.9236	1.76218	1.93462	1.85512	1.90084	1.6616	1.4405	1.91814	1.54127	1.62963	MSTRG.4898	transcript	=	25.9631	12617		0.000104406	0.00111683	Csa10g051410	Csa10g051410.1	AT5G41760.2	AT5G41760	| Nucleotide-sugar transporter family protein | Chr5:16706978-16709204 FORWARD LENGTH=340 | 201606
12618	12618	Chr10	+	24950614	24951142	Csa10g051420.1	1	529	MSTRG.4897	0	0.068264	0.098917	0	2.86268	2.78424	2.57884	4.98031	0	0	0.021442	0	4.75027	3.8999	5.01956	4.2674	MSTRG.4897	transcript	=	31.3318	12618		1.42e-07	1.14e-05	Csa10g051420	Csa10g051420.1	AT5G41761.1	AT5G41761	| hypothetical protein | Chr5:16711437-16711742 FORWARD LENGTH=101 | 201606
12619	12619	Chr10	+	24953569	24954330	Csa10g051430.1	1	762	Csa10g051430	0	0	0	0	0.606526	0.260037	0.401126	0.508111	0	0	0	0	0.520798	0.188802	0.107591	0.121048	Csa10g051430	transcript	=	2.71404	12619		0.00522707	0.0241351	Csa10g051430	Csa10g051430.1	AT4G00232.1	AT4G00232	| DNA-binding storekeeper protein-related transcriptional regulator | Chr4:100257-100721 REVERSE LENGTH=154 | 201606
12620	12620	Chr10	+	24964763	24968035	Csa10g051440.1	7	2457	MSTRG.4904	1.71415	1.6178	1.92403	0.087498	3.20318	3.4465	4.06057	3.84249	1.87341	1.75389	1.87644	2.11082	3.99578	4.12656	4.42792	3.56555	MSTRG.4904	transcript	=	43.6266	12620		0.0164166	0.0597208	Csa10g051440	Csa10g051440.1	AT5G41770.1	AT5G41770	| crooked neck protein%2C putative / cell cycle protein | Chr5:16718021-16720936 FORWARD LENGTH=705 | 201606
12621	12621	Chr10	+	24969130	24971065	Csa10g051450.1	2	1858	Csa10g051450	0	0	0	0	0.02642	0.029229	0.010239	0	0.030692	0.01398	0	0.025377	0.042049	0.012173	0.041431	0.021358	Csa10g051450	transcript	=	0.252948	12621		0.122845	0.274876	Csa10g051450	Csa10g051450.1	AT5G41780.4	AT5G41780	| myosin heavy chain-like protein | Chr5:16723075-16724833 FORWARD LENGTH=537 | 201606
12622	12622	Chr10	+	24971902	24978747	MSTRG.4903.1	3	5357	MSTRG.4903	0.416542	0.560317	0	0	0	0	1.50995	1.62362	2.85067	2.18723	0	1.24042	0.627389	0	0	1.36125	MSTRG.4903	transcript	j	12.3774	12622		0.387904	0.585106	Csa10g051460	Csa10g051460.1	AT5G41790.2	AT5G41790	| COP1-interactive protein 1 | Chr5:16727530-16732391 FORWARD LENGTH=1586 | 201606
12623	12623	Chr10	+	24971902	24978747	MSTRG.4903.2	2	6743	MSTRG.4903	0.335484	0.207321	0.309474	0	1.36611	1.77769	1.40529	1.39261	0.605297	1.78832	1.16165	0.801841	1.45983	1.14501	4.16741	1.40232	MSTRG.4903	transcript	m	19.3257	12622		0.387904	0.585106	Csa10g051460	Csa10g051460.1	AT5G41790.2	AT5G41790	| COP1-interactive protein 1 | Chr5:16727530-16732391 FORWARD LENGTH=1586 | 201606
12624	12624	Chr10	+	24971902	24978747	MSTRG.4903.3	3	5929	MSTRG.4903	0.586277	0.254141	1.36195	0	3.24614	1.45	2.52319	2.77459	0.862565	0.962945	1.63807	3.03669	4.0996	2.68114	4.41895	1.8537	MSTRG.4903	transcript	m	31.75	12622		0.387904	0.585106	Csa10g051460	Csa10g051460.1	AT5G41790.2	AT5G41790	| COP1-interactive protein 1 | Chr5:16727530-16732391 FORWARD LENGTH=1586 | 201606
12625	12625	Chr10	+	24971999	24978747	MSTRG.4903.4	3	5416	MSTRG.4903	0.058592	0.02808	0.034743	0.138254	0.109846	0.116734	0.100032	0.085757	0.060822	0.098509	1.13257	0.082392	0.327402	1.47439	0.130818	0.859426	MSTRG.4903	transcript	m	4.83836	12622		0.387904	0.585106	Csa10g051460	Csa10g051460.1	AT5G41790.2	AT5G41790	| COP1-interactive protein 1 | Chr5:16727530-16732391 FORWARD LENGTH=1586 | 201606
12626	12626	Chr10	+	24972218	24978747	Csa10g051460.1	4	5094	MSTRG.4903	0.116195	0.024092	0.161437	0	0.822525	2.69181	0.857248	0.621819	0.302376	0.192614	0.193689	0.780457	2.1641	2.94069	1.14905	3.55235	MSTRG.4903	transcript	=	16.5705	12622		0.387904	0.585106	Csa10g051460	Csa10g051460.1	AT5G41790.2	AT5G41790	| COP1-interactive protein 1 | Chr5:16727530-16732391 FORWARD LENGTH=1586 | 201606
12627	12627	Chr10	+	24979819	24981961	Csa10g051470.1	7	1468	MSTRG.4902	0.286105	0.772088	0.305063	0.03133	5.24285	5.43011	4.67981	5.65831	0.17981	0.200883	0.208429	0.264097	4.78833	5.14862	9.60397	3.35858	MSTRG.4902	transcript	=	46.1584	12627		5.36e-06	0.000119853	Csa10g051470	Csa10g051470.1	AT5G41800.1	AT5G41800	| Transmembrane amino acid transporter family protein | Chr5:16733842-16735888 FORWARD LENGTH=452 | 201606
12628	12628	Chr10	-	24982096	24983206	Csa10g051480.1	2	843	Csa10g051480	0	0	0	0	0	0	0	0	0	0	0	0	0.052118	0.003874	0	0	Csa10g051480	transcript	=	0.055992	12628		0.167028	0.341363	Csa10g051480	Csa10g051480.1	AT5G37910.1	AT5G37910	| Protein with RING/U-box and TRAF-like domain | Chr5:15096210-15097318 REVERSE LENGTH=276 | 201606
12629	12629	Chr10	+	24986912	24987891	Csa10g051490.1	2	710	MSTRG.4901	1.13961	0.875496	0.888118	0.063864	3.97984	2.66619	2.79176	3.62239	1.53804	1.71476	1.14691	1.40127	2.72359	2.98091	2.58394	2.67927	MSTRG.4901	transcript	=	32.796	12629		0.025713	0.0849136	Csa10g051490	Csa10g051490.1	AT5G41810.1	AT5G41810	| Avr9/Cf-9 rapidly elicited protein | Chr5:16738302-16739474 FORWARD LENGTH=288 | 201606
12630	12630	Chr10	-	24990050	24990286	Csa10g051500.1	1	237	Csa10g051500	0	0	0	0	0	0	0	0	0	0	0	0	0	0	0	0	Csa10g051500	transcript	=	0	12630				Csa10g051500	Csa10g051500.1	AT4G00320.1	AT4G00320	| F-box/RNI-like superfamily protein | Chr4:139939-141643 FORWARD LENGTH=507 | 201606
12631	12631	Chr10	-	25046466	25055511	Csa10g051510.1	10	4018	Csa10g051510	0	0	0.012407	0	0	0.006049	0.021116	0.010365	0	0	0	0.007616	0.006314	0.004146	0	0.01145	Csa10g051510	transcript	=	0.079463	12631		0.970338	0.984283	Csa10g051510	Csa10g051510.1	AT5G41840.1	AT5G41840	| F-box/RNI-like superfamily protein | Chr5:16754436-16756263 REVERSE LENGTH=540 | 201606
12632	12632	Chr10	-	25057173	25058515	Csa10g051520.1	6	898	Csa10g051520	0.161393	0.153079	0.083821	0	0.118792	0.149923	0.099115	0.284371	0.093431	0.111445	0.296248	0.242779	0.242759	0.16821	0.145033	0.229096	Csa10g051520	transcript	=	2.5795	12632		0.319251	0.519863	Csa10g051520	Csa10g051520.1	AT5G41850.1	AT5G41850	| alpha/beta-Hydrolases superfamily protein | Chr5:16756698-16757791 REVERSE LENGTH=224 | 201606
12633	12633	Chr10	+	25058783	25059295	Csa10g051530.1	1	513	MSTRG.4905	2.89807	2.7907	3.131	0.197581	8.50289	7.43986	5.95477	7.82587	2.6248	2.47349	2.7048	2.14548	5.26148	6.67094	10.0105	4.11067	MSTRG.4905	transcript	=	74.7429	12633		0.109235	0.252714	Csa10g051530	Csa10g051530.1	AT5G41860.1	AT5G41860	| transmembrane protein | Chr5:16757951-16758529 FORWARD LENGTH=192 | 201606
12634	12634	Chr10	-	25059435	25061685	Csa10g051540.1	5	1654	MSTRG.4906	0.786597	0.789624	0.932681	0.034188	1.51569	1.08399	1.26104	1.52374	1.40274	1.13435	1.08903	0.948504	1.10875	1.41456	1.28305	0.92405	MSTRG.4906	transcript	=	17.2326	12634		0.129033	0.284528	Csa10g051540	Csa10g051540.1	AT5G41870.1	AT5G41870	| Pectin lyase-like superfamily protein | Chr5:16758817-16760490 REVERSE LENGTH=449 | 201606
12635	12635	Chr10	+	25080975	25081337	Csa10g051550.1	1	363	Csa10g051550	0	0	0	0	0	0	0	0	0	0	0	0	0	0	0	0	Csa10g051550	transcript	=	0	12635				Csa10g051550	Csa10g051550.1	AT1G06740.1	AT1G06740	| MuDR family transposase | Chr1:2071194-2073374 FORWARD LENGTH=726 | 201606
12636	12636	Chr10	-	25082385	25085611	Csa10g051560.1	4	1273	Csa10g051560	0	0	0	0	0	0	0	0	0	0	0	0	0	0	0	0	Csa10g051560	transcript	=	0	12636				Csa10g051560	Csa10g051560.1	AT2G07190.1	AT2G07190	| transmembrane protein%2C putative (DUF1985) | Chr2:2987367-2988945 FORWARD LENGTH=452 | 201606
12637	12637	Chr10	+	25088202	25091741	Csa10g051570.1	16	1798	MSTRG.4909	0.111936	0.581627	0.690483	0.017059	0.002076	0.211344	0.503796	0.004412	0.029467	0.899172	0.072766	0.019136	0.047837	0.207966	0.002755	0.235853	MSTRG.4909	transcript	=	3.63768	12637		0.202213	0.385489	Csa10g051570	Csa10g051570.1
12638	12638	Chr10	+	25088202	25091741	Csa10g051570.2	17	1693	MSTRG.4909	0	0	0	0	0	0	0	0.671381	0	0	1.0228	0	0	0	0	0	MSTRG.4909	transcript	=	1.69419	12637		0.202213	0.385489	Csa10g051570	Csa10g051570.2	AT5G41880.1	AT5G41880	| DNA primase POLA3 | Chr5:16761071-16764074 FORWARD LENGTH=451 | 201606
12639	12639	Chr10	+	25088209	25091741	MSTRG.4909.3	16	1772	MSTRG.4909	0.90643	0.151138	0.134094	0.017863	0.599606	0.067225	0.106462	0	1.12252	0.316532	0.171564	1.09384	0.323234	0.062225	0.389661	0.03011	MSTRG.4909	transcript	m	5.49251	12637		0.202213	0.385489	Csa10g051570	Csa10g051570.2	AT5G41880.1	AT5G41880	| DNA primase POLA3 | Chr5:16761071-16764074 FORWARD LENGTH=451 | 201606
12640	12640	Chr10	-	25091760	25094381	Csa10g051580.1	5	824	MSTRG.4910	0	0	0	0	0	0	0.033807	0.068782	0	0	0	0	0	0	0.032667	0	MSTRG.4910	transcript	=	0.135256	12640		0.946323	0.970926	Csa10g051580	Csa10g051580.1	AT5G41890.1	AT5G41890	| GDSL-like Lipase/Acylhydrolase superfamily protein | Chr5:16764292-16766680 REVERSE LENGTH=375 | 201606
12641	12641	Chr10	+	25097023	25100118	Csa10g051590.1	4	1939	MSTRG.4907	0.705379	1.36153	0.889875	0.053886	3.56949	2.1345	1.84561	2.62314	0.812317	0.469794	0.537926	0.547724	2.20822	1.25928	4.39084	1.19637	MSTRG.4907	transcript	=	24.6059	12641		0.124192	0.277027	Csa10g051590	Csa10g051590.1	AT5G41900.1	AT5G41900	| alpha/beta-Hydrolases superfamily protein | Chr5:16769032-16771567 FORWARD LENGTH=471 | 201606
12642	12642	Chr10	+	25117241	25118728	Csa10g051600.1	1	1488	MSTRG.4908	1.65192	0.815047	1.56128	0.089318	0.851076	0.622814	0.710878	0.731984	0.314671	0.274168	0.328948	0.28149	0.64998	0.772108	0.389375	0.622956	MSTRG.4908	transcript	=	10.668	12642		0.1598	0.330824	Csa10g051600	Csa10g051600.1	AT5G41920.1	AT5G41920	| GRAS family transcription factor | Chr5:16779982-16781199 FORWARD LENGTH=405 | 201606
12643	12643	Chr10	+	25120526	25126185	MSTRG.4911.2	6	2645	MSTRG.4911	0.235912	0.206297	0.32582	0	0.381209	0.721288	0.611989	0.405895	0.23139	0.294644	0.149201	0.439002	0.497991	0.479882	0.574545	0.318421	MSTRG.4911	transcript	j	5.87349	12643		0.53162	0.705026	Csa10g051610	Csa10g051610.1	AT5G41940.1	AT5G41940	| Ypt/Rab-GAP domain of gyp1p superfamily protein | Chr5:16782039-16785451 FORWARD LENGTH=549 | 201606
12644	12644	Chr10	+	25120526	25131627	MSTRG.4911.1	24	5683	MSTRG.4911	2.11183	1.73543	2.34494	0.057412	4.03804	3.32223	4.21855	4.00841	1.98404	1.72624	1.78135	1.61678	3.71921	3.90997	4.14508	3.56165	MSTRG.4911	transcript	k	44.2812	12643		0.53162	0.705026	Csa10g051620	Csa10g051620.1	AT5G41950.1	AT5G41950	| Tetratricopeptide repeat (TPR)-like superfamily protein | Chr5:16785825-16789360 FORWARD LENGTH=565 | 201606
12645	12645	Chr10	+	25120580	25125858	Csa10g051610.1	6	2828	MSTRG.4911	1.1527	1.26664	0.955369	0.005067	1.56414	1.96288	1.37555	1.69841	1.47962	1.48312	1.79125	1.77982	0.768458	1.67796	2.50944	1.65517	MSTRG.4911	transcript	=	23.1256	12643		0.53162	0.705026	Csa10g051610	Csa10g051610.1	AT5G41940.1	AT5G41940	| Ypt/Rab-GAP domain of gyp1p superfamily protein | Chr5:16782039-16785451 FORWARD LENGTH=549 | 201606
12646	12646	Chr10	+	25120580	25125858	MSTRG.4911.3	6	2423	MSTRG.4911	0.162133	0	0.086228	0.0076	0.530397	0.409088	0.164368	0.229483	0.122097	0.297975	0.159734	0.141941	0.75767	0.240638	0	0.208843	MSTRG.4911	transcript	j	3.51819	12643		0.53162	0.705026	Csa10g051610	Csa10g051610.1	AT5G41940.1	AT5G41940	| Ypt/Rab-GAP domain of gyp1p superfamily protein | Chr5:16782039-16785451 FORWARD LENGTH=549 | 201606
12647	12647	Chr10	+	25125859	25129861	Csa10g051620.1	14	2133	MSTRG.4911	0.085406	0.217062	0.06442	0.011303	0.090857	0.398797	0.069538	0.113493	0.049125	0.116816	0.131387	0.104555	0.105653	0.097359	0.062549	0.156238	MSTRG.4911	transcript	=	1.87456	12643		0.53162	0.705026	Csa10g051620	Csa10g051620.1	AT5G41950.1	AT5G41950	| Tetratricopeptide repeat (TPR)-like superfamily protein | Chr5:16785825-16789360 FORWARD LENGTH=565 | 201606
12648	12648	Chr10	+	25126186	25131350	MSTRG.4911.6	17	2994	MSTRG.4911	0	0.250409	0	0.030848	0.177941	0.384307	0.083246	0.027636	0.015519	0.08685	0.096109	0.1126	0.187204	0.197747	0.129286	0.352901	MSTRG.4911	transcript	k	2.1326	12643		0.53162	0.705026	Csa10g051620	Csa10g051620.1	AT5G41950.1	AT5G41950	| Tetratricopeptide repeat (TPR)-like superfamily protein | Chr5:16785825-16789360 FORWARD LENGTH=565 | 201606
12649	12649	Chr10	+	25129862	25131350	Csa10g051630.1	6	955	MSTRG.4911	0.058962	0.017727	0.059028	0	0.018797	0.01883	0.018848	0.02561	0.079997	0.098154	0.04525	0.036835	0.023823	0.004616	0.039724	0.023798	MSTRG.4911	transcript	=	0.569999	12643		0.53162	0.705026	Csa10g051630	Csa10g051630.1	AT5G41960.1	AT5G41960	| zinc finger matrin-type protein | Chr5:16789760-16790868 FORWARD LENGTH=217 | 201606
12650	12650	Chr10	+	25131351	25133322	Csa10g051640.1	7	1259	MSTRG.4911	1.45953	1.25208	1.34005	0.041542	1.99512	1.49258	1.50496	1.39356	1.52175	1.49729	1.63862	1.47172	1.36595	1.77659	2.03466	1.69986	MSTRG.4911	transcript	=	23.4859	12643		0.53162	0.705026	Csa10g051640	Csa10g051640.1	AT5G41970.1	AT5G41970	| Metal-dependent protein hydrolase | Chr5:16791198-16792961 FORWARD LENGTH=373 | 201606
12651	12651	Chr10	+	25133533	25134846	Csa10g051650.1	1	1314	Csa10g051650	0.224914	0.347253	0.369396	0.00727	0.288631	0.299789	0.288266	0.283548	0.261722	0.203778	0.159245	0.144483	0.192244	0.299445	0.347815	0.26676	Csa10g051650	transcript	=	3.98456	12651		0.0953412	0.228803	Csa10g051650	Csa10g051650.1	AT5G41980.1	AT5G41980	| nuclease | Chr5:16793765-16794889 FORWARD LENGTH=374 | 201606
12652	12652	Chr10	-	25135716	25137881	MSTRG.4914.1	5	1825	MSTRG.4914	4.90385	5.42574	4.92691	0.13695	18.7923	18.738	9.51428	18.1364	5.42937	5.40876	4.94401	4.84452	22.2091	20.4582	20.9478	23	MSTRG.4914	transcript	j	187.816	12652		0.00827233	0.0347809	Csa10g051660	Csa10g051660.1	AT5G41990.1	AT5G41990	| with no lysine (K) kinase 8 | Chr5:16795085-16797562 REVERSE LENGTH=563 | 201606
12653	12653	Chr10	-	25135716	25137881	MSTRG.4914.2	4	1909	MSTRG.4914	0.308414	0	0	0	1.06602	0.94496	0.713513	1.91343	0.213307	0	0.406856	0.521097	1.35446	1.26135	2.94086	1.30667	MSTRG.4914	transcript	m	12.9509	12652		0.00827233	0.0347809	Csa10g051660	Csa10g051660.1	AT5G41990.1	AT5G41990	| with no lysine (K) kinase 8 | Chr5:16795085-16797562 REVERSE LENGTH=563 | 201606
12654	12654	Chr10	-	25135716	25137881	MSTRG.4914.3	4	1919	MSTRG.4914	0.33804	0.79358	0.825792	0.052273	0.80249	0.595416	0.549822	2.21875	0.22211	0.78128	0.474178	0.810277	0.692363	1.41176	2.76209	1.04717	MSTRG.4914	transcript	j	14.3774	12652		0.00827233	0.0347809	Csa10g051660	Csa10g051660.1	AT5G41990.1	AT5G41990	| with no lysine (K) kinase 8 | Chr5:16795085-16797562 REVERSE LENGTH=563 | 201606
12655	12655	Chr10	-	25135815	25137881	Csa10g051660.1	5	1716	MSTRG.4914	0.020799	0	0	0	0.034192	0.139592	12.4009	0.07447	0.029118	0	0.024924	0.033956	0.07616	0.007207	0.051753	0.04533	MSTRG.4914	transcript	=	12.9384	12652		0.00827233	0.0347809	Csa10g051660	Csa10g051660.1	AT5G41990.1	AT5G41990	| with no lysine (K) kinase 8 | Chr5:16795085-16797562 REVERSE LENGTH=563 | 201606
12656	12656	Chr10	+	25140554	25142393	Csa10g051670.1	3	1021	MSTRG.4915	6.30057	8.35367	4.5352	0.162223	10.7644	8.734	9.01783	8.67657	4.75542	4.8805	3.75136	4.04731	8.11188	7.40031	9.995	7.00704	MSTRG.4915	transcript	=	106.493	12656		0.0272293	0.0887095	Csa10g051670	Csa10g051670.1	AT5G42000.1	AT5G42000	| ORMDL family protein | Chr5:16799455-16800681 FORWARD LENGTH=154 | 201606
12657	12657	Chr10	+	25143484	25150209	MSTRG.4916.1	4	1709	MSTRG.4916	0.23572	0.146591	0.21711	0.008649	0.753096	0.883083	0.950804	0.868441	0.179167	0.239172	0.25662	0.220974	0.903373	0.701273	1.97491	0.728414	MSTRG.4916	transcript	j	9.2674	12657		0.00944918	0.0385923	Csa10g051680	Csa10g051680.1	AT5G42010.1	AT5G42010	| Transducin/WD40 repeat-like superfamily protein | Chr5:16802280-16804757 FORWARD LENGTH=709 | 201606
12658	12658	Chr10	-	25143802	25144689	MSTRG.4917.1	1	888	MSTRG.4917	2.22964	3.09416	3.11252	0.063413	9.77975	9.3238	10.831	9.7098	2.18655	2.52679	1.97006	2.37383	10.9653	9.18497	11.7624	10.1868	MSTRG.4917	transcript	u	99.3008	12658		1.91e-05	0.000304463	-	-
12659	12659	Chr10	-	25143994	25144689	MSTRG.4917.2	2	562	MSTRG.4917	0	0	0	0	0	0.215146	0	0	0.048929	0	0.268824	0	0	0	0	0	MSTRG.4917	transcript	u	0.532899	12658		1.91e-05	0.000304463	-	-
12660	12660	Chr10	+	25148256	25151731	Csa10g051680.1	8	2759	MSTRG.4916	0.400095	0.276844	0.299877	0.03044	1.14573	1.06738	0.944933	1.03386	0.323146	0.199622	0.196922	0.324294	1.06113	0.824749	1.70836	0.693853	MSTRG.4916	transcript	=	10.5312	12657		0.00944918	0.0385923	Csa10g051680	Csa10g051680.1	AT5G42010.1	AT5G42010	| Transducin/WD40 repeat-like superfamily protein | Chr5:16802280-16804757 FORWARD LENGTH=709 | 201606
12661	12661	Chr10	-	25152071	25153895	Csa10g051690.1	2	1668	MSTRG.4918	0.701973	0.325755	0.846821	0.033901	0.800981	0.052349	0.789511	1.08605	0.272361	0.195889	0.187818	0.167659	0.874031	1.02581	0.820567	1.21064	MSTRG.4918	transcript	=	9.39212	12661		0.523296	0.698375	Csa10g051690	Csa10g051690.1
12662	12662	Chr10	-	25152091	25153895	MSTRG.4918.2	3	1065	MSTRG.4918	0	0	0	0	0.164098	1.25507	0	0.255974	0	0	0	0	0.20143	0	0	0	MSTRG.4918	transcript	j	1.87657	12661		0.523296	0.698375	Csa10g051690	Csa10g051690.1
12663	12663	Chr10	.	25154798	25155120	MSTRG.4912.1	1	323	MSTRG.4912	0.658655	0.307328	1.44729	0	0.200038	0.113462	0.278976	0.17281	0.173484	0	0	0.091259	0.078545	0.076341	0.232988	0.112247	MSTRG.4912	transcript	u	3.94343	12663		0.0474223	0.135908	-	-
12664	12664	Chr10	+	25155572	25156525	Csa10g051700.1	4	589	Csa10g051700	0.808155	0.304098	0.594557	0.042446	0.122803	0.330611	0.252623	0.103514	0.048344	0	0.089199	0.013254	0.19169	0.243702	0.274484	0.357173	Csa10g051700	transcript	=	3.77665	12664		0.430868	0.62346	Csa10g051700	Csa10g051700.1	AT5G28885.1	AT5G28885	| hypothetical protein | Chr5:10896741-10898180 FORWARD LENGTH=184 | 201606
12665	12665	Chr10	-	25163301	25163706	Csa10g051710.1	2	224	MSTRG.4913	0	0	0	0	0	0	0	0	0	0.032181	0	0.362615	0.224102	0.227254	0	0.105307	MSTRG.4913	transcript	=	0.951459	12665		0.732786	0.847131	Csa10g051710	Csa10g051710.1
12666	12666	Chr10	-	25163301	25172625	MSTRG.4913.1	5	896	MSTRG.4913	0.678864	0.641748	0.520208	0	0.693583	0.683333	0.761992	0.648874	0.539538	0.41635	0.486629	0.529592	0.416902	0.606078	0.821784	0.877662	MSTRG.4913	transcript	j	9.32314	12665		0.732786	0.847131	Csa10g051710	Csa10g051710.1
12667	12667	Chr10	-	25165831	25172625	MSTRG.4913.3	3	5762	MSTRG.4913	0.697521	0.885984	0.779174	0.009036	1.02991	0.980735	1.01286	0.916439	1.04584	0.945059	0.895297	0.824011	1.02696	0.966275	1.0539	1.16189	MSTRG.4913	transcript	u	14.2309	12665		0.732786	0.847131	-	-
12668	12668	Chr10	-	25174081	25177565	MSTRG.4919.1	5	3008	MSTRG.4919	2.06587	0.222966	1.85755	0.08097	1.46684	0.65273	0.237152	0.658459	0.762687	1.2362	1.02014	1.40973	0.580986	1.52772	2.50764	1.3234	MSTRG.4919	transcript	m	17.611	12668		0.209863	0.393144	Csa10g051720	Csa10g051720.1	AT5G42020.1	AT5G42020	| Heat shock protein 70 (Hsp 70) family protein | Chr5:16807697-16810480 REVERSE LENGTH=668 | 201606
12669	12669	Chr10	-	25174289	25177565	Csa10g051720.1	6	2465	MSTRG.4919	8.92129	6.89755	6.83182	0.650096	9.58558	9.29415	9.42583	9.31514	13.0121	11.8006	12.8136	12.7306	9.51065	8.52315	10.6177	7.14389	MSTRG.4919	transcript	=	147.074	12668		0.209863	0.393144	Csa10g051720	Csa10g051720.1	AT5G42020.1	AT5G42020	| Heat shock protein 70 (Hsp 70) family protein | Chr5:16807697-16810480 REVERSE LENGTH=668 | 201606
12670	12670	Chr10	-	25177812	25178475	Csa10g051730.1	2	327	MSTRG.4920	2.9725	2.65015	2.81955	0.479105	3.6561	3.36804	3.64362	3.61021	4.58068	4.71532	3.67023	4.60226	3.61666	4.64031	5.24222	2.61113	MSTRG.4920	transcript	=	56.8781	12670		0.00193906	0.0109665	Csa10g051730	Csa10g051730.1	AT5G42020.1	AT5G42020	| Heat shock protein 70 (Hsp 70) family protein | Chr5:16807697-16810480 REVERSE LENGTH=668 | 201606
12671	12671	Chr10	-	25179465	25183168	MSTRG.4921.1	10	2499	MSTRG.4921	5.09193	3.59243	3.11419	0.150905	2.00193	2.88194	2.21482	2.6102	3.69426	2.66856	3.55804	2.78466	2.46325	1.58273	2.20066	2.58878	MSTRG.4921	transcript	k	43.1993	12671		6.22e-05	0.000745951	Csa10g051750	Csa10g051750.1	AT5G42030.1	AT5G42030	| ABL interactor-like protein 4 | Chr5:16811518-16813087 REVERSE LENGTH=279 | 201606
12672	12672	Chr10	-	25179556	25181279	Csa10g051740.1	2	1176	MSTRG.4921	0.01115	0.013332	0.027711	0	0	0.01378	0.060023	0.020756	0	0.031728	0	0.016164	0	0	0	0	MSTRG.4921	transcript	=	0.194644	12671		6.22e-05	0.000745951	Csa10g051740	Csa10g051740.1	AT5G37890.1	AT5G37890	| Protein with RING/U-box and TRAF-like domain | Chr5:15090512-15091822 REVERSE LENGTH=286 | 201606
12673	12673	Chr10	-	25179556	25183168	MSTRG.4921.2	11	2165	MSTRG.4921	1.93673	0.769352	0.419018	0	2.01347	1.28947	1.00273	1.37989	0.914804	0.703486	0.704488	1.21297	0.947326	0.815584	1.85171	0.745756	MSTRG.4921	transcript	k	16.7068	12671		6.22e-05	0.000745951	Csa10g051750	Csa10g051750.1	AT5G42030.1	AT5G42030	| ABL interactor-like protein 4 | Chr5:16811518-16813087 REVERSE LENGTH=279 | 201606
12674	12674	Chr10	-	25181523	25183168	Csa10g051750.1	9	894	MSTRG.4921	6.66436	8.63069	9.36459	0.117292	3.16096	0.883643	5.09285	2.29986	5.55902	6.33383	3.48659	3.00335	3.34195	3.59916	2.39131	1.93575	MSTRG.4921	transcript	=	65.8652	12671		6.22e-05	0.000745951	Csa10g051750	Csa10g051750.1	AT5G42030.1	AT5G42030	| ABL interactor-like protein 4 | Chr5:16811518-16813087 REVERSE LENGTH=279 | 201606
12675	12675	Chr10	-	25184096	25186017	Csa10g051760.1	6	810	Csa10g051760	0.329259	0.308906	0.100366	0	0	0.348948	0.166817	0.060429	0.260645	0.149252	0.171648	0.195756	0	0	0.21084	0.154498	Csa10g051760	transcript	=	2.45736	12675		0.0353952	0.108565	Csa10g051760	Csa10g051760.1	AT1G64520.1	AT1G64520	| regulatory particle non-ATPase 12A | Chr1:23956459-23958120 FORWARD LENGTH=267 | 201606
12676	12676	Chr10	+	25187479	25190600	MSTRG.4924.1	5	1866	MSTRG.4924	0.057509	5.00864	0	0	4.30826	3.83886	2.96006	0.756456	0.627812	0.062419	0	0.188213	5.39331	3.66814	8.06968	2.06945	MSTRG.4924	transcript	j	37.0088	12676		0.0393787	0.117939	Csa10g051770	Csa10g051770.1	AT5G42050.1	AT5G42050	| DCD (Development and Cell Death) domain protein | Chr5:16815630-16816932 FORWARD LENGTH=349 | 201606
12677	12677	Chr10	+	25187537	25190600	MSTRG.4924.2	6	2526	MSTRG.4924	14.542	22.6514	4.62775	0.364872	20.0054	17.9262	16.8958	15.0934	2.32295	2.53681	2.57169	3.51487	20.1401	17.3808	26.1436	19.7774	MSTRG.4924	transcript	j	206.495	12676		0.0393787	0.117939	Csa10g051770	Csa10g051770.1	AT5G42050.1	AT5G42050	| DCD (Development and Cell Death) domain protein | Chr5:16815630-16816932 FORWARD LENGTH=349 | 201606
12678	12678	Chr10	+	25187537	25190600	MSTRG.4924.3	6	1808	MSTRG.4924	0	0.321848	0	0	0	0	0.097646	0.687894	0.09014	0	0	0.204318	0	0.577642	0	1.12021	MSTRG.4924	transcript	j	3.0997	12676		0.0393787	0.117939	Csa10g051770	Csa10g051770.1	AT5G42050.1	AT5G42050	| DCD (Development and Cell Death) domain protein | Chr5:16815630-16816932 FORWARD LENGTH=349 | 201606
12679	12679	Chr10	+	25187708	25190600	MSTRG.4924.4	6	1637	MSTRG.4924	0.442685	0.568476	0	0	1.09337	0.948082	0.608245	0.664388	0.058865	0	0	0.118799	0.469619	0.635523	2.56715	0.404826	MSTRG.4924	transcript	j	8.58003	12676		0.0393787	0.117939	Csa10g051770	Csa10g051770.1	AT5G42050.1	AT5G42050	| DCD (Development and Cell Death) domain protein | Chr5:16815630-16816932 FORWARD LENGTH=349 | 201606
12680	12680	Chr10	+	25187919	25190600	Csa10g051770.1	5	1831	MSTRG.4924	0.076757	0.020428	0	0	0.030855	0	0.020526	0.035293	0	0	0	0.013881	0	0.06361	0	0.044998	MSTRG.4924	transcript	=	0.306348	12676		0.0393787	0.117939	Csa10g051770	Csa10g051770.1	AT5G42050.1	AT5G42050	| DCD (Development and Cell Death) domain protein | Chr5:16815630-16816932 FORWARD LENGTH=349 | 201606
12681	12681	Chr10	-	25191175	25192543	Csa10g051780.1	4	955	Csa10g051780	0.043444	0.013109	0	0	0.071653	0	0.167634	0	0	0	0	0.075726	0.224135	0.148338	0.03824	0.11453	Csa10g051780	transcript	=	0.896809	12681		0.0907152	0.220589	Csa10g051780	Csa10g051780.1	AT4G00695.4	AT4G00695	| Spc97/Spc98 family of spindle pole body (SBP) component | Chr4:284129-285893 FORWARD LENGTH=153 | 201606
12682	12682	Chr10	-	25204202	25204486	Csa10g051790.1	1	285	MSTRG.4922	0.234355	0.077432	0.143349	0.093722	1.11651	1.29257	1.17857	1.8233	0.225734	0.365821	0.20754	0.272373	1.84284	1.40065	2.17318	1.38171	MSTRG.4922	transcript	=	13.8297	12682		8.28e-06	0.000163551	Csa10g051790	Csa10g051790.1	AT5G42060.1	AT5G42060	| DEK%2C chromatin associated protein | Chr5:16818644-16818922 REVERSE LENGTH=92 | 201606
12683	12683	Chr10	-	25204715	25205845	Csa10g051800.1	3	645	MSTRG.4923	5.96333	6.04461	6.52074	0.518517	5.30251	5.15008	4.35757	4.83019	6.25417	6.94204	7.88123	7.7285	4.62623	4.35099	2.63109	5.38912	MSTRG.4923	transcript	=	84.4909	12683		0.000458987	0.00351204	Csa10g051800	Csa10g051800.1	AT5G42070.1	AT5G42070	| hypothetical protein | Chr5:16819118-16820119 REVERSE LENGTH=164 | 201606
12684	12684	Chr10	-	25227245	25233788	Csa10g051810.1	16	2539	MSTRG.4927	5.20031	4.76769	8.63742	0.330352	12.5931	6.86838	8.52326	9.27975	9.67438	9.4434	9.56511	8.38399	12.0247	10.4126	10.5837	11.0159	MSTRG.4927	transcript	=	137.304	12684		0.026932	0.0879806	Csa10g051810	Csa10g051810.1	AT5G42080.4	AT5G42080	| dynamin-like protein | Chr5:16820661-16824536 REVERSE LENGTH=610 | 201606
12685	12685	Chr10	-	25227421	25233788	MSTRG.4927.2	15	2526	MSTRG.4927	4.37509	0.815725	0.467127	0	0.000105	4.77207	0	0	1.4351	0	0	2.39653	0	0	0.97135	0	MSTRG.4927	transcript	j	15.2331	12684		0.026932	0.0879806	Csa10g051810	Csa10g051810.1	AT5G42080.4	AT5G42080	| dynamin-like protein | Chr5:16820661-16824536 REVERSE LENGTH=610 | 201606
12686	12686	Chr10	-	25227421	25233788	MSTRG.4927.3	16	2363	MSTRG.4927	0	2.45815	0	0	0	0	0	0	0	0	0	0	0	0	0	0	MSTRG.4927	transcript	j	2.45815	12684		0.026932	0.0879806	Csa10g051810	Csa10g051810.1	AT5G42080.4	AT5G42080	| dynamin-like protein | Chr5:16820661-16824536 REVERSE LENGTH=610 | 201606
12687	12687	Chr10	-	25227428	25233788	MSTRG.4927.4	14	2614	MSTRG.4927	0.118619	0.222154	0.249898	0	0.179566	0.120959	0.21215	0.675629	0.2991	0.216197	0.192916	0.322985	0.105069	0.23719	2.53398	0.219381	MSTRG.4927	transcript	j	5.90579	12684		0.026932	0.0879806	Csa10g051810	Csa10g051810.1	AT5G42080.4	AT5G42080	| dynamin-like protein | Chr5:16820661-16824536 REVERSE LENGTH=610 | 201606
12688	12688	Chr10	-	25227466	25233788	MSTRG.4927.5	16	2318	MSTRG.4927	0	0	0	0	0	0	0	4.12793	0	0	0	0	0.516213	2.90734	0	0	MSTRG.4927	transcript	j	7.55149	12684		0.026932	0.0879806	Csa10g051810	Csa10g051810.1	AT5G42080.4	AT5G42080	| dynamin-like protein | Chr5:16820661-16824536 REVERSE LENGTH=610 | 201606
12689	12689	Chr10	-	25227466	25233788	MSTRG.4927.6	18	2875	MSTRG.4927	0.122938	0	0	0	0.289856	0.291109	4.01509	0.231113	0.309016	0.921269	0.684606	0.16123	0.263637	0.359706	0.642549	0.414609	MSTRG.4927	transcript	j	8.70673	12684		0.026932	0.0879806	Csa10g051810	Csa10g051810.1	AT5G42080.4	AT5G42080	| dynamin-like protein | Chr5:16820661-16824536 REVERSE LENGTH=610 | 201606
12690	12690	Chr10	+	25247764	25249083	Csa10g051820.1	1	1320	MSTRG.4925	5.26614	4.04001	4.88523	0.205034	9.7111	7.40864	9.55525	8.89266	4.56424	3.87817	4.31487	4.20199	7.37821	8.64159	11.1727	6.23691	MSTRG.4925	transcript	=	100.353	12690		0.0735727	0.189072	Csa10g051820	Csa10g051820.1	AT5G42090.1	AT5G42090	| Lung seven transmembrane receptor family protein | Chr5:16826830-16828149 FORWARD LENGTH=439 | 201606
12691	12691	Chr10	-	25249694	25252285	Csa10g051830.1	2	2189	MSTRG.4926	0.073676	0.084166	0.276618	0.169734	0.831023	0.375227	0.485111	0.574724	0.124147	0.087513	0.247329	0.131624	0.06086	0.656898	0.08133	0.180521	MSTRG.4926	transcript	=	4.4405	12691		0.210334	0.393713	Csa10g051830	Csa10g051830.1	AT5G42100.1	AT5G42100	| beta-1%2C3-glucanase | Chr5:16829460-16831168 REVERSE LENGTH=425 | 201606
12692	12692	Chr10	-	25249694	25252884	MSTRG.4926.1	3	2706	MSTRG.4926	4.65986	5.03886	3.80685	0.167306	2.23215	1.71812	1.51411	2.16746	6.21717	6.06511	5.56126	6.25166	1.91563	2.29552	1.84469	1.8519	MSTRG.4926	transcript	k	53.3077	12691		0.210334	0.393713	Csa10g051830	Csa10g051830.1	AT5G42100.1	AT5G42100	| beta-1%2C3-glucanase | Chr5:16829460-16831168 REVERSE LENGTH=425 | 201606
12693	12693	Chr10	-	25252286	25252884	Csa10g051840.1	2	517	MSTRG.4926	0.010446	0.017648	0.009106	0.000421	0.010715	0.017778	0.012619	0.029589	0.007282	0.025469	0.012126	0.015606	0.042823	0.033762	0.02526	0.000373	MSTRG.4926	transcript	=	0.271023	12691		0.210334	0.393713	Csa10g051840	Csa10g051840.1	AT5G42110.1	AT5G42110	| hypothetical protein | Chr5:16831951-16832226 REVERSE LENGTH=62 | 201606
12694	12694	Chr10	-	25314275	25315043	Csa10g051850.1	2	360	Csa10g051850	0.05013	0	0	0	0.193933	0.173009	0.185899	0.33902	0.102994	0.123553	0.210307	0.072686	0.301258	0.141527	0.160714	0.054375	Csa10g051850	transcript	=	2.1094	12694		0.252762	0.446486	Csa10g051850	Csa10g051850.1
12695	12695	Chr11	-	308	683	Csa11g001000.1	2	267	Csa11g001000	0.052609	0.261483	0	0	0	0.179576	0.048031	0.223527	0.043058	0.100619	0.103208	0.112505	0.071107	0	0.078071	0.086152	Csa11g001000	transcript	=	1.35995	12695		0.243095	0.434801	Csa11g001000	Csa11g001000.1	AT5G67270.1	AT5G67270	| end binding protein 1C | Chr5:26840248-26841984 REVERSE LENGTH=329 | 201606
12696	12696	Chr11	-	10051	17940	MSTRG.4928.1	27	3946	MSTRG.4928	1.57371	1.09887	1.4017	0.069738	0	1.8385	3.33892	1.72933	1.77658	0	1.07733	0.93823	1.38777	0.770963	3.47838	3.07466	MSTRG.4928	transcript	j	23.5547	12696		0.605346	0.758555	Csa11g001010	Csa11g001010.1	AT4G38120.3	AT4G38120	| ARM repeat superfamily protein | Chr4:17888668-17896060 REVERSE LENGTH=1168 | 201606
12697	12697	Chr11	-	10058	16608	MSTRG.4928.2	24	3114	MSTRG.4928	0	0	0	0	0	0.798461	0	0	0	0	0	0	0	0	0	0	MSTRG.4928	transcript	j	0.798461	12696		0.605346	0.758555	Csa11g001010	Csa11g001010.1	AT4G38120.3	AT4G38120	| ARM repeat superfamily protein | Chr4:17888668-17896060 REVERSE LENGTH=1168 | 201606
12698	12698	Chr11	-	10058	16608	MSTRG.4928.3	24	3159	MSTRG.4928	0.118874	0.294553	0	0	0.866147	0.747353	0.215543	0.340572	0	0.960609	0.286317	0.244916	1.2394	0	0.033436	0.10048	MSTRG.4928	transcript	j	5.4482	12696		0.605346	0.758555	Csa11g001010	Csa11g001010.1	AT4G38120.3	AT4G38120	| ARM repeat superfamily protein | Chr4:17888668-17896060 REVERSE LENGTH=1168 | 201606
12699	12699	Chr11	-	10088	16608	MSTRG.4928.4	24	3069	MSTRG.4928	0.995459	1.57018	0.807614	0	2.07435	1.37101	1.52844	2.52421	0.927613	0.83872	1.21919	1.60753	2.32893	1.59456	1.34586	1.32982	MSTRG.4928	transcript	j	22.0635	12696		0.605346	0.758555	Csa11g001010	Csa11g001010.1	AT4G38120.3	AT4G38120	| ARM repeat superfamily protein | Chr4:17888668-17896060 REVERSE LENGTH=1168 | 201606
12700	12700	Chr11	-	10118	17940	MSTRG.4928.5	27	3868	MSTRG.4928	0	0	0.680691	0	0	0	0	0	0	0	0	0	0	2.79089	0	0	MSTRG.4928	transcript	j	3.47158	12696		0.605346	0.758555	Csa11g001010	Csa11g001010.1	AT4G38120.3	AT4G38120	| ARM repeat superfamily protein | Chr4:17888668-17896060 REVERSE LENGTH=1168 | 201606
12701	12701	Chr11	-	10196	17940	Csa11g001010.1	26	3567	MSTRG.4928	0	0	0.012584	0	1.96429	0	0	0	0	1.22732	0	0	0	0	0	0	MSTRG.4928	transcript	=	3.20419	12696		0.605346	0.758555	Csa11g001010	Csa11g001010.1	AT4G38120.3	AT4G38120	| ARM repeat superfamily protein | Chr4:17888668-17896060 REVERSE LENGTH=1168 | 201606
12702	12702	Chr11	-	18519	21721	MSTRG.4936.1	8	1941	MSTRG.4936	15.8895	14.265	15.0441	0.407195	37.5727	31.6433	32.1697	31.6079	16.4516	17.0574	15.945	15.4948	31.5856	43.0112	29.4122	32.0434	MSTRG.4936	transcript	j	379.601	12702		0.149022	0.314952	Csa11g001020	Csa11g001020.1	AT4G38130.1	AT4G38130	| histone deacetylase 1 | Chr4:17896493-17899057 REVERSE LENGTH=501 | 201606
12703	12703	Chr11	-	18528	21378	Csa11g001020.1	7	1801	MSTRG.4936	1.19935	1.46594	0.321209	0.019343	0.733897	0.213065	0.223224	3.68929	1.27213	0.1198	0.344185	0.450599	1.56844	1.1014	0.660115	0.326879	MSTRG.4936	transcript	=	13.7089	12702		0.149022	0.314952	Csa11g001020	Csa11g001020.1	AT4G38130.1	AT4G38130	| histone deacetylase 1 | Chr4:17896493-17899057 REVERSE LENGTH=501 | 201606
12704	12704	Chr11	-	22114	22554	Csa11g001030.1	1	441	MSTRG.4937	0.127196	0.159586	0.053339	0	0.196662	0.281387	0.383623	0.231234	0.078207	0.046395	0.107931	0.070239	0.367077	0.380478	0.416102	0.397937	MSTRG.4937	transcript	=	3.29739	12704		0.00346339	0.0174086	Csa11g001030	Csa11g001030.1	AT4G38140.1	AT4G38140	| RING/U-box superfamily protein | Chr4:17899868-17900305 REVERSE LENGTH=145 | 201606
12705	12705	Chr11	-	23353	25432	MSTRG.4938.1	2	1270	MSTRG.4938	1.97708	1.19707	1.74194	0.091044	1.59544	1.18699	2.25736	1.10679	2.22352	0.982191	0.990498	1.73702	1.70911	1.58587	1.52698	1.45797	MSTRG.4938	transcript	o	23.3669	12705		0.0450671	0.130763	Csa11g001040	Csa11g001040.1	AT4G38150.3	AT4G38150	| Pentatricopeptide repeat (PPR) superfamily protein | Chr4:17901211-17902119 REVERSE LENGTH=302 | 201606
12706	12706	Chr11	-	23401	25432	MSTRG.4938.2	2	1222	MSTRG.4938	0	0.307044	0.357702	0.004679	0.148008	0.834426	0.170208	1.21236	0	0.491138	0.567319	0	0.98003	1.79068	0.728073	0.636401	MSTRG.4938	transcript	o	8.22807	12705		0.0450671	0.130763	Csa11g001040	Csa11g001040.1	AT4G38150.3	AT4G38150	| Pentatricopeptide repeat (PPR) superfamily protein | Chr4:17901211-17902119 REVERSE LENGTH=302 | 201606
12707	12707	Chr11	-	23643	25432	Csa11g001040.1	2	1559	MSTRG.4938	0.996956	1.35164	0.861707	0.018082	1.94132	1.32804	1.62715	1.54115	1.37931	1.0509	1.02762	1.17074	0.998816	2.01293	1.84096	1.88191	MSTRG.4938	transcript	=	21.0292	12705		0.0450671	0.130763	Csa11g001040	Csa11g001040.1	AT4G38150.3	AT4G38150	| Pentatricopeptide repeat (PPR) superfamily protein | Chr4:17901211-17902119 REVERSE LENGTH=302 | 201606
12708	12708	Chr11	+	24685	26065	MSTRG.4939.1	2	474	MSTRG.4939	0	7.34685	6.89741	0	3.91348	8.62344	9.03866	0.448969	0	0	8.30277	0	9.45394	0.007407	0	9.2353	MSTRG.4939	transcript	o	63.2682	12708		0.883593	0.940151	Csa11g001050	Csa11g001050.1	AT4G38160.4	AT4G38160	| Mitochondrial transcription termination factor family protein | Chr4:17902412-17903413 FORWARD LENGTH=333 | 201606
12709	12709	Chr11	+	24699	26052	MSTRG.4939.2	2	443	MSTRG.4939	0	0	0	0	0	0	0.251225	0.39107	0	0.460907	1.12114	0	0	0.8155	0	0	MSTRG.4939	transcript	o	3.03984	12708		0.883593	0.940151	Csa11g001050	Csa11g001050.1	AT4G38160.4	AT4G38160	| Mitochondrial transcription termination factor family protein | Chr4:17902412-17903413 FORWARD LENGTH=333 | 201606
12710	12710	Chr11	+	25501	30680	MSTRG.4939.3	6	3647	MSTRG.4939	2.51725	0.001225	0.565953	0.062785	3.35148	0.475722	0.24669	2.78513	2.7578	2.50425	0.439478	2.33991	0.004652	2.47224	2.0932	0.001755	MSTRG.4939	transcript	j	22.6195	12708		0.883593	0.940151	Csa11g001060	Csa11g001060.1	AT4G38170.1	AT4G38170	| FAR1-related sequence 9 | Chr4:17904613-17906439 FORWARD LENGTH=545 | 201606
12711	12711	Chr11	+	25512	26065	MSTRG.4939.4	2	456	MSTRG.4939	0.520449	0.489195	0.616503	0	1.07082	0	0.000223	0	0.698222	0.732772	0.005799	0.48863	0.052543	0	0.237424	0.755602	MSTRG.4939	transcript	o	5.66818	12708		0.883593	0.940151	Csa11g001050	Csa11g001050.1	AT4G38160.4	AT4G38160	| Mitochondrial transcription termination factor family protein | Chr4:17902412-17903413 FORWARD LENGTH=333 | 201606
12712	12712	Chr11	+	25654	27721	Csa11g001050.1	2	1232	MSTRG.4939	0	0.005065	0	0	0	0	0.096307	0	0	0	0	0.499005	0	0	0	0.003501	MSTRG.4939	transcript	=	0.603878	12708		0.883593	0.940151	Csa11g001050	Csa11g001050.1	AT4G38160.4	AT4G38160	| Mitochondrial transcription termination factor family protein | Chr4:17902412-17903413 FORWARD LENGTH=333 | 201606
12713	12713	Chr11	+	26917	28613	MSTRG.4939.6	2	1532	MSTRG.4939	0.359423	1.1666	1.2202	0.021946	0.3547	0.497742	0.937545	0.42881	0.833241	0.541671	2.13023	0.38316	0.438425	0.522777	0.29702	0.828335	MSTRG.4939	transcript	o	10.9618	12708		0.883593	0.940151	Csa11g001050	Csa11g001050.1	AT4G38160.4	AT4G38160	| Mitochondrial transcription termination factor family protein | Chr4:17902412-17903413 FORWARD LENGTH=333 | 201606
12714	12714	Chr11	+	26929	30680	MSTRG.4939.7	4	3155	MSTRG.4939	0	0.648878	0	0.026397	0	1.77722	1.38225	1.23877	0	0.204477	0	0	2.52626	0.324924	0	1.64669	MSTRG.4939	transcript	j	9.77587	12708		0.883593	0.940151	Csa11g001060	Csa11g001060.1	AT4G38170.1	AT4G38170	| FAR1-related sequence 9 | Chr4:17904613-17906439 FORWARD LENGTH=545 | 201606
12715	12715	Chr11	+	27243	28419	MSTRG.4939.8	3	856	MSTRG.4939	0.030022	0.341197	0.012511	0	0.375147	0.58916	0.255356	0.210184	0	0.205411	0	0.015102	0.330138	0.12573	0.129468	0.969965	MSTRG.4939	transcript	o	3.58939	12708		0.883593	0.940151	Csa11g001050	Csa11g001050.1	AT4G38160.4	AT4G38160	| Mitochondrial transcription termination factor family protein | Chr4:17902412-17903413 FORWARD LENGTH=333 | 201606
12716	12716	Chr11	+	28724	30680	Csa11g001060.1	2	1873	MSTRG.4939	0.184183	1.20233	1.23152	0.010955	0.059592	0.547109	1.83814	0.085228	0.042159	0.078	1.22084	0.194379	0.718613	1.40703	0.128326	0.775204	MSTRG.4939	transcript	=	9.72361	12708		0.883593	0.940151	Csa11g001060	Csa11g001060.1	AT4G38170.1	AT4G38170	| FAR1-related sequence 9 | Chr4:17904613-17906439 FORWARD LENGTH=545 | 201606
12717	12717	Chr11	-	30741	34428	Csa11g001070.1	4	2313	MSTRG.4940	0	0.002659	0	0	0.347994	0.669232	0	0	0.229379	0	0.037592	0.354756	0	0.712134	0.242235	0	MSTRG.4940	transcript	=	2.59598	12717		0.423642	0.616692	Csa11g001070	Csa11g001070.1	AT4G38180.1	AT4G38180	| FAR1-related sequence 5 | Chr4:17906702-17909404 REVERSE LENGTH=788 | 201606
12718	12718	Chr11	-	30785	37590	MSTRG.4940.2	2	1542	MSTRG.4940	0.590486	0.695832	0.977481	0	1.56881	1.54326	0.532853	1.2584	0.775586	0.992046	0.464314	0.423379	0.567568	1.46601	0.585307	0.90911	MSTRG.4940	transcript	o	13.3504	12717		0.423642	0.616692	Csa11g001080	Csa11g001080.1	AT4G38180.1	AT4G38180	| FAR1-related sequence 5 | Chr4:17906702-17909404 REVERSE LENGTH=788 | 201606
12719	12719	Chr11	-	30788	34675	MSTRG.4940.3	2	1546	MSTRG.4940	0.428629	0.551146	0.479582	0.047026	0.571884	0.538356	0.690309	1.0534	0.561836	0.660809	0.48213	0	0.874953	0.54499	0.487069	1.02549	MSTRG.4940	transcript	o	8.99761	12717		0.423642	0.616692	Csa11g001070	Csa11g001070.1	AT4G38180.1	AT4G38180	| FAR1-related sequence 5 | Chr4:17906702-17909404 REVERSE LENGTH=788 | 201606
12720	12720	Chr11	-	30971	37590	MSTRG.4940.4	3	3532	MSTRG.4940	0.596906	0.667903	0.476052	0.03571	0.828914	0.459651	1.34905	0.877207	0.291081	0.736568	0.680772	0.555131	1.34143	0.401272	1.10441	1.00972	MSTRG.4940	transcript	j	11.4118	12717		0.423642	0.616692	Csa11g001070	Csa11g001070.1	AT4G38180.1	AT4G38180	| FAR1-related sequence 5 | Chr4:17906702-17909404 REVERSE LENGTH=788 | 201606
12721	12721	Chr11	+	31059	36574	MSTRG.4941.1	3	1456	MSTRG.4941	1.56628	1.55138	1.5964	0.042034	2.09957	2.0383	1.55524	1.76753	0.36646	1.41451	1.1128	1.33668	1.92357	1.54254	2.01001	1.67328	MSTRG.4941	transcript	x	23.5966	12721		0.283248	0.481321	Csa11g001070	Csa11g001070.1	AT4G38180.1	AT4G38180	| FAR1-related sequence 5 | Chr4:17906702-17909404 REVERSE LENGTH=788 | 201606
12722	12722	Chr11	+	31081	32913	MSTRG.4941.2	2	695	MSTRG.4941	0.095879	0.119289	0.161287	0	0.248041	0.355596	0.246657	0.551974	0.243968	0.146371	0.113296	0.093483	0.39536	0.480748	0.264776	0.406763	MSTRG.4941	transcript	x	3.92349	12721		0.283248	0.481321	Csa11g001070	Csa11g001070.1	AT4G38180.1	AT4G38180	| FAR1-related sequence 5 | Chr4:17906702-17909404 REVERSE LENGTH=788 | 201606
12723	12723	Chr11	+	31092	36574	MSTRG.4941.3	3	1423	MSTRG.4941	0	0.019727	0	0	0.06437	0.034242	0.500127	0.088016	1.05015	0.016066	0.020677	0.032364	0	0.779563	0.06539	0.465505	MSTRG.4941	transcript	x	3.1362	12721		0.283248	0.481321	Csa11g001070	Csa11g001070.1	AT4G38180.1	AT4G38180	| FAR1-related sequence 5 | Chr4:17906702-17909404 REVERSE LENGTH=788 | 201606
12724	12724	Chr11	+	31295	32913	MSTRG.4941.4	2	481	MSTRG.4941	0.075547	0.07165	0.115359	0	0.17246	0.254013	0.249423	0.317531	0.020312	0.0388	0.09603	0.051696	0.209297	0.275515	0.092462	0.312205	MSTRG.4941	transcript	x	2.3523	12721		0.283248	0.481321	Csa11g001070	Csa11g001070.1	AT4G38180.1	AT4G38180	| FAR1-related sequence 5 | Chr4:17906702-17909404 REVERSE LENGTH=788 | 201606
12725	12725	Chr11	-	32970	37590	MSTRG.4940.5	3	1566	MSTRG.4940	0	0	0	0	0	0	0	0	0.664696	0	0	0	0	0.800933	0	0	MSTRG.4940	transcript	o	1.46563	12717		0.423642	0.616692	Csa11g001080	Csa11g001080.1	AT4G38180.1	AT4G38180	| FAR1-related sequence 5 | Chr4:17906702-17909404 REVERSE LENGTH=788 | 201606
12726	12726	Chr11	-	35086	37344	Csa11g001080.1	2	1422	MSTRG.4940	0.003487	0.009699	0.001763	0	0.009768	0.014104	0.008268	0.01134	0.011218	0.007069	0.006302	0.009045	0.016782	0.02051	0.009222	0.011792	MSTRG.4940	transcript	=	0.150369	12717		0.423642	0.616692	Csa11g001080	Csa11g001080.1	AT4G38180.1	AT4G38180	| FAR1-related sequence 5 | Chr4:17906702-17909404 REVERSE LENGTH=788 | 201606
12727	12727	Chr11	-	37775	38595	Csa11g001090.1	1	821	Csa11g001090	0	0	0	0	0	0	0	0	0	0	0	0	0	0	0	0	Csa11g001090	transcript	=	0	12727				Csa11g001090	Csa11g001090.1	AT4G38190.1	AT4G38190	| cellulose synthase like D4 | Chr4:17910096-17913641 REVERSE LENGTH=1111 | 201606
12728	12728	Chr11	+	40575	48365	Csa11g001100.1	11	5639	MSTRG.4929	0.007917	0.053442	0.207982	0.01095	0.533568	1.11635	1.2423	1.10234	0.589719	0.238256	0.815863	0.518232	0.013138	1.25909	1.31729	0.864848	MSTRG.4929	transcript	=	9.89127	12728		0.481373	0.662471	Csa11g001100	Csa11g001100.1	AT4G38200.1	AT4G38200	| SEC7-like guanine nucleotide exchange family protein | Chr4:17915293-17922502 FORWARD LENGTH=1687 | 201606
12729	12729	Chr11	+	40625	48365	MSTRG.4929.2	11	5610	MSTRG.4929	0	2.50586	2.60027	0	0	3.27852	0	0	0	2.52804	0	0	0	0	0	3.31388	MSTRG.4929	transcript	j	14.2266	12728		0.481373	0.662471	Csa11g001100	Csa11g001100.1	AT4G38200.1	AT4G38200	| SEC7-like guanine nucleotide exchange family protein | Chr4:17915293-17922502 FORWARD LENGTH=1687 | 201606
12730	12730	Chr11	+	40633	48365	MSTRG.4929.3	11	5627	MSTRG.4929	0	0	0	0	0	0	1.05584	2.5291	0.775696	0	0	0	0	1.45438	1.67058	0	MSTRG.4929	transcript	j	7.48559	12728		0.481373	0.662471	Csa11g001100	Csa11g001100.1	AT4G38200.1	AT4G38200	| SEC7-like guanine nucleotide exchange family protein | Chr4:17915293-17922502 FORWARD LENGTH=1687 | 201606
12731	12731	Chr11	+	40634	48365	MSTRG.4929.4	10	5721	MSTRG.4929	1.46686	0.021585	0.016379	0.069021	1.68067	0.063133	0.401138	0.1769	0.582875	0.107958	1.28415	1.40498	1.9369	1.19319	0.796785	0.031157	MSTRG.4929	transcript	m	11.2337	12728		0.481373	0.662471	Csa11g001100	Csa11g001100.1	AT4G38200.1	AT4G38200	| SEC7-like guanine nucleotide exchange family protein | Chr4:17915293-17922502 FORWARD LENGTH=1687 | 201606
12732	12732	Chr11	+	40634	48365	MSTRG.4929.5	9	5942	MSTRG.4929	1.19565	0.214793	0.079476	0.020045	1.92992	0.231769	1.65634	0.502862	1.10019	0.137293	0.426348	1.01835	1.76493	0.26979	0.647391	0.201279	MSTRG.4929	transcript	m	11.3964	12728		0.481373	0.662471	Csa11g001100	Csa11g001100.1	AT4G38200.1	AT4G38200	| SEC7-like guanine nucleotide exchange family protein | Chr4:17915293-17922502 FORWARD LENGTH=1687 | 201606
12733	12733	Chr11	-	48231	49270	Csa11g001110.1	2	949	MSTRG.4930	1.0765	1.13338	0.713723	0.051011	1.12754	1.25618	0.886384	1.04861	0.805487	0.709404	0.556307	1.04432	0.905621	0.953852	0.926409	0.797938	MSTRG.4930	transcript	=	13.9927	12733		0.0268794	0.0878445	Csa11g001110	Csa11g001110.1	AT4G38210.1	AT4G38210	| expansin A20 | Chr4:17922975-17923821 REVERSE LENGTH=256 | 201606
12734	12734	Chr11	-	52214	62908	Csa11g001120.1	2	981	MSTRG.4931	0.353604	0.249088	0.243986	0	0.693028	0.955633	1.06053	0.976467	0.378037	0.422483	0.351411	0.235734	0.895644	1.04555	0.642813	0.803447	MSTRG.4931	transcript	=	9.30745	12734		0.00306534	0.0157896	Csa11g001120	Csa11g001120.1	AT4G38213.1	AT4G38213	| tubulin-tyrosine ligase | Chr4:17924444-17925024 REVERSE LENGTH=170 | 201606
12735	12735	Chr11	+	53403	54053	MSTRG.4932.1	1	651	MSTRG.4932	9.24123	6.97123	8.48724	0.169918	20.3631	16.612	15.8232	15.3279	7.65678	6.9677	7.04699	6.37007	12.0687	18.4854	14.7386	13.1825	MSTRG.4932	transcript	i	179.512	12735		0.256637	0.450997	Csa11g001120	Csa11g001120.1	AT4G38213.1	AT4G38213	| tubulin-tyrosine ligase | Chr4:17924444-17925024 REVERSE LENGTH=170 | 201606
12736	12736	Chr11	+	59190	60351	Csa11g001130.1	4	713	MSTRG.4933	0.169142	1.0381	0.17524	0	0.77402	0.677698	0.908589	0.890692	0.264758	15.0595	0.235984	0.147507	0.55485	0.613115	0.38733	20.6864	MSTRG.4933	transcript	=	42.583	12736		0.830869	0.911014	Csa11g001130	Csa11g001130.1	AT4G38220.2	AT4G38220	| Peptidase M20/M25/M40 family protein | Chr4:17925251-17926919 FORWARD LENGTH=433 | 201606
12737	12737	Chr11	+	59691	60351	MSTRG.4933.2	1	661	MSTRG.4933	27.1647	17.2355	23.8285	0.687229	42.7652	36.4282	34.4574	33.6231	24.0468	3.7988	20.4952	17.6393	28.4853	35.4929	36.0255	4.56308	MSTRG.4933	transcript	n	386.737	12736		0.830869	0.911014	Csa11g001130	Csa11g001130.1	AT4G38220.2	AT4G38220	| Peptidase M20/M25/M40 family protein | Chr4:17925251-17926919 FORWARD LENGTH=433 | 201606
12738	12738	Chr11	+	63043	65229	Csa11g001140.1	5	1728	MSTRG.4934	11.5515	9.57976	10.8522	0.313007	22.966	20.6271	20.4622	19.7993	10.4382	9.75316	9.12274	8.87314	15.4467	21.4195	19.6619	14.542	MSTRG.4934	transcript	=	225.409	12738		0.0101268	0.0407848	Csa11g001140	Csa11g001140.1	AT4G38220.1	AT4G38220	| Peptidase M20/M25/M40 family protein | Chr4:17925251-17926919 FORWARD LENGTH=430 | 201606
12739	12739	Chr11	+	67690	68582	MSTRG.4935.1	2	800	MSTRG.4935	0.916634	0.771185	0	0	0	1.82352	1.32616	1.63051	0.72966	0.846325	0.811297	0	1.48072	1.00593	2.38496	0	MSTRG.4935	transcript	j	13.7269	12739		0.807029	0.896395	Csa11g001150	Csa11g001150.1	AT4G38220.1	AT4G38220	| Peptidase M20/M25/M40 family protein | Chr4:17925251-17926919 FORWARD LENGTH=430 | 201606
12740	12740	Chr11	+	67713	68582	Csa11g001150.1	2	787	MSTRG.4935	0	0	0.841811	0	1.96576	0	0	0	0	0	0	0.627523	0	0	0	1.08919	MSTRG.4935	transcript	=	4.52428	12739		0.807029	0.896395	Csa11g001150	Csa11g001150.1	AT4G38220.1	AT4G38220	| Peptidase M20/M25/M40 family protein | Chr4:17925251-17926919 FORWARD LENGTH=430 | 201606
12741	12741	Chr11	-	70166	77501	MSTRG.4945.1	26	4305	MSTRG.4945	0.284154	0.931249	0.700405	0.002832	0	0	0	0	1.29675	0.00131	0.203517	0.092808	0.052155	0	0.045249	0	MSTRG.4945	transcript	j	3.61043	12741		0.0237619	0.0798606	Csa11g001170	Csa11g001170.1	AT4G38240.3	AT4G38240	| alpha-1%2C3-mannosyl-glycoprotein beta-1%2C2-N-acetylglucosaminyltransferase | Chr4:17932006-17935209 REVERSE LENGTH=433 | 201606
12742	12742	Chr11	-	70198	77501	MSTRG.4945.2	27	4696	MSTRG.4945	0	0.033046	0.013198	0	0.044547	0.156824	0.400451	0.509262	0	0.002429	0	0.064924	0.243082	0.050487	0.10823	0.902459	MSTRG.4945	transcript	j	2.52894	12741		0.0237619	0.0798606	Csa11g001170	Csa11g001170.1	AT4G38240.3	AT4G38240	| alpha-1%2C3-mannosyl-glycoprotein beta-1%2C2-N-acetylglucosaminyltransferase | Chr4:17932006-17935209 REVERSE LENGTH=433 | 201606
12743	12743	Chr11	-	70352	73164	Csa11g001160.1	11	1980	MSTRG.4945	0	0	0	0	0.02048	0	0	0	0	0	0	0	0.217903	0.121055	0	0	MSTRG.4945	transcript	=	0.359438	12741		0.0237619	0.0798606	Csa11g001160	Csa11g001160.1	AT4G38230.2	AT4G38230	| calcium-dependent protein kinase 26 | Chr4:17928994-17931101 REVERSE LENGTH=514 | 201606
12744	12744	Chr11	-	70352	77501	MSTRG.4945.3	29	4400	MSTRG.4945	0.022274	0.040636	0.021664	0.016001	0.012003	0.103734	0.396541	0.181695	0.038623	0.276774	0.09714	0.154764	0.041571	0.087091	0.995155	0.25273	MSTRG.4945	transcript	k	2.7384	12741		0.0237619	0.0798606	Csa11g001160	Csa11g001160.1	AT4G38230.2	AT4G38230	| calcium-dependent protein kinase 26 | Chr4:17928994-17931101 REVERSE LENGTH=514 | 201606
12745	12745	Chr11	-	70390	77501	MSTRG.4945.5	24	4837	MSTRG.4945	0.24442	0.121385	0.078597	0	2.30639	0.116714	0.717632	0.305068	0.183644	0.254129	0.090462	0.226054	0.444645	0.389732	0.476959	0.169137	MSTRG.4945	transcript	j	6.12497	12741		0.0237619	0.0798606	Csa11g001170	Csa11g001170.1	AT4G38240.3	AT4G38240	| alpha-1%2C3-mannosyl-glycoprotein beta-1%2C2-N-acetylglucosaminyltransferase | Chr4:17932006-17935209 REVERSE LENGTH=433 | 201606
12746	12746	Chr11	-	71957	77501	MSTRG.4945.6	21	3569	MSTRG.4945	0.926223	0.039304	0	0.004386	0.263788	0.807558	0	0	0.177335	0.511727	0.018583	1.55962	1.81172	1.44678	2.00283	0	MSTRG.4945	transcript	j	9.56985	12741		0.0237619	0.0798606	Csa11g001170	Csa11g001170.1	AT4G38240.3	AT4G38240	| alpha-1%2C3-mannosyl-glycoprotein beta-1%2C2-N-acetylglucosaminyltransferase | Chr4:17932006-17935209 REVERSE LENGTH=433 | 201606
12747	12747	Chr11	-	72004	77501	MSTRG.4945.7	21	3428	MSTRG.4945	0.10858	0.196195	0.537305	0	0.00064	1.71705	0.003549	0	0.07269	0.024754	0.761888	0.001843	0	0.005472	0.254125	1.32658	MSTRG.4945	transcript	n	5.01068	12741		0.0237619	0.0798606	Csa11g001170	Csa11g001170.1	AT4G38240.3	AT4G38240	| alpha-1%2C3-mannosyl-glycoprotein beta-1%2C2-N-acetylglucosaminyltransferase | Chr4:17932006-17935209 REVERSE LENGTH=433 | 201606
12748	12748	Chr11	-	72067	77501	MSTRG.4945.8	20	3447	MSTRG.4945	0	0.644549	0.533383	0	0.001273	0.29077	0.002455	0	0.083496	0.097398	1.12892	0.004094	0	0.004358	0.108461	1.02801	MSTRG.4945	transcript	n	3.92716	12741		0.0237619	0.0798606	Csa11g001170	Csa11g001170.1	AT4G38240.3	AT4G38240	| alpha-1%2C3-mannosyl-glycoprotein beta-1%2C2-N-acetylglucosaminyltransferase | Chr4:17932006-17935209 REVERSE LENGTH=433 | 201606
12749	12749	Chr11	-	72140	77501	MSTRG.4945.9	22	3126	MSTRG.4945	0	0	0.004878	0.006892	0.051798	0	0.085628	0.079491	0.133268	1.01398	0.015391	0	0.011683	0.041158	0	0.037964	MSTRG.4945	transcript	j	1.48213	12741		0.0237619	0.0798606	Csa11g001170	Csa11g001170.1	AT4G38240.3	AT4G38240	| alpha-1%2C3-mannosyl-glycoprotein beta-1%2C2-N-acetylglucosaminyltransferase | Chr4:17932006-17935209 REVERSE LENGTH=433 | 201606
12750	12750	Chr11	-	73520	77501	MSTRG.4945.10	17	2328	MSTRG.4945	0.685246	0.284316	0.19288	0	0.849353	0.577766	2.21245	1.75818	0.246148	0.175583	0.149687	0.615229	2.17645	2.43916	0.901702	0.344341	MSTRG.4945	transcript	n	13.6085	12741		0.0237619	0.0798606	Csa11g001170	Csa11g001170.1	AT4G38240.3	AT4G38240	| alpha-1%2C3-mannosyl-glycoprotein beta-1%2C2-N-acetylglucosaminyltransferase | Chr4:17932006-17935209 REVERSE LENGTH=433 | 201606
12751	12751	Chr11	-	73716	77501	MSTRG.4945.11	19	1961	MSTRG.4945	0.26634	0.397358	0.555715	0.042497	0.695327	0.469248	1.66632	2.60187	0.108247	0.688314	0.181537	0.730503	1.73532	1.4042	0.949682	0.475817	MSTRG.4945	transcript	j	12.9683	12741		0.0237619	0.0798606	Csa11g001170	Csa11g001170.1	AT4G38240.3	AT4G38240	| alpha-1%2C3-mannosyl-glycoprotein beta-1%2C2-N-acetylglucosaminyltransferase | Chr4:17932006-17935209 REVERSE LENGTH=433 | 201606
12752	12752	Chr11	-	74182	77501	Csa11g001170.1	18	1533	MSTRG.4945	0.009127	0.031117	0.040332	0	0.046168	0.015604	0.075952	0.04024	0.039749	0.001677	0.055242	0.006088	0.021567	0.180703	0.550666	0.053187	MSTRG.4945	transcript	=	1.16742	12741		0.0237619	0.0798606	Csa11g001170	Csa11g001170.1	AT4G38240.3	AT4G38240	| alpha-1%2C3-mannosyl-glycoprotein beta-1%2C2-N-acetylglucosaminyltransferase | Chr4:17932006-17935209 REVERSE LENGTH=433 | 201606
12753	12753	Chr11	+	78505	79827	Csa11g001180.1	1	1323	MSTRG.4942	16.2715	14.5642	14.6043	0.547677	22.4059	16.6426	17.894	20.1159	16.2318	14.702	13.973	14.5438	13.9179	18.9178	19.4336	13.3532	MSTRG.4942	transcript	=	248.119	12753		2.48e-06	6.91e-05	Csa11g001180	Csa11g001180.1	AT4G38250.1	AT4G38250	| Transmembrane amino acid transporter family protein | Chr4:17935533-17936843 FORWARD LENGTH=436 | 201606
12754	12754	Chr11	-	79317	81224	Csa11g001190.1	5	1555	MSTRG.4943	1.54812	1.23454	1.34929	0.093415	3.90456	3.66773	4.13834	3.87287	1.06932	1.38505	1.36572	1.08347	3.83663	5.03491	5.366	3.70538	MSTRG.4943	transcript	=	42.6553	12754		3.5e-05	0.000479845	Csa11g001190	Csa11g001190.1	AT4G38260.1	AT4G38260	| transport/golgi organization-like protein (DUF833) | Chr4:17937077-17938210 REVERSE LENGTH=275 | 201606
12755	12755	Chr11	+	81297	86221	MSTRG.4944.1	13	3475	MSTRG.4944	0.857727	0.51255	0.446414	0	0.725364	0.773862	0.331604	1.08944	0.462035	0.45884	0.154189	0.407275	1.07515	0.947988	0.733101	0.897934	MSTRG.4944	transcript	j	9.87347	12755		0.466156	0.649419	Csa11g001200	Csa11g001200.1	AT4G38270.1	AT4G38270	| galacturonosyltransferase 3 | Chr4:17938433-17941410 FORWARD LENGTH=680 | 201606
12756	12756	Chr11	+	81410	86221	MSTRG.4944.2	12	3547	MSTRG.4944	0.131341	0.27754	0.260777	0.034922	0.674467	0.463018	1.26679	1.04716	0.392964	0.25763	0.443636	0.282638	1.21296	1.07159	0.60265	0.520696	MSTRG.4944	transcript	j	8.94077	12755		0.466156	0.649419	Csa11g001200	Csa11g001200.1	AT4G38270.1	AT4G38270	| galacturonosyltransferase 3 | Chr4:17938433-17941410 FORWARD LENGTH=680 | 201606
12757	12757	Chr11	+	81446	83965	MSTRG.4944.3	6	2050	MSTRG.4944	0.028122	0.178879	0.063246	0.011426	0.253908	0.219735	0.162843	0.107282	0.185591	0.088175	0.155746	0.148713	0.224129	0.094728	0.503142	0.312807	MSTRG.4944	transcript	m	2.73847	12755		0.466156	0.649419	Csa11g001200	Csa11g001200.1	AT4G38270.1	AT4G38270	| galacturonosyltransferase 3 | Chr4:17938433-17941410 FORWARD LENGTH=680 | 201606
12758	12758	Chr11	+	81654	84493	Csa11g001200.1	7	2027	MSTRG.4944	0	0	0.074613	0	0.09692	0.237835	0	0	0.016978	0.027524	0.188684	0.069461	0	0.059967	0.012309	0.062934	MSTRG.4944	transcript	=	0.847225	12755		0.466156	0.649419	Csa11g001200	Csa11g001200.1	AT4G38270.1	AT4G38270	| galacturonosyltransferase 3 | Chr4:17938433-17941410 FORWARD LENGTH=680 | 201606
12759	12759	Chr11	+	81654	86221	MSTRG.4944.4	11	3135	MSTRG.4944	0	0	0.244469	0	0.520756	0.740631	0.495597	0	0.345144	0.373063	0.299344	0.273115	0	0.155897	0.735481	0.535214	MSTRG.4944	transcript	k	4.71871	12755		0.466156	0.649419	Csa11g001200	Csa11g001200.1	AT4G38270.1	AT4G38270	| galacturonosyltransferase 3 | Chr4:17938433-17941410 FORWARD LENGTH=680 | 201606
12760	12760	Chr11	+	84859	86221	Csa11g001210.1	4	877	MSTRG.4944	0	0	0	0	0	0	0.016182	0	0.007281	0.014241	0.059334	0.01092	0.005278	0.008261	0.014727	0.034359	MSTRG.4944	transcript	=	0.170583	12755		0.466156	0.649419	Csa11g001210	Csa11g001210.1	AT4G38280.1	AT4G38280	| integral membrane hemolysin-III-like protein | Chr4:17942034-17942864 FORWARD LENGTH=170 | 201606
12761	12761	Chr11	+	94662	97167	Csa11g001220.1	4	1977	MSTRG.4951	0.152875	0.143408	0.105412	0	1.16523	1.22654	0.805426	0.685421	0.110332	0.082614	0.14727	0.074423	0.835606	1.10956	1.12901	0.697528	MSTRG.4951	transcript	=	8.47066	12761		5.62e-06	0.000124065	Csa11g001220	Csa11g001220.1	AT4G38340.2	AT4G38340	| Plant regulator RWP-RK family protein | Chr4:17955303-17957828 FORWARD LENGTH=696 | 201606
12762	12762	Chr11	+	98707	99454	Csa11g001230.1	1	748	MSTRG.4952	0.170502	0.080999	0.117954	0	1.39113	1.51047	1.35295	0.94469	0.198175	0.163645	0.214622	0.214236	0.897907	1.07477	1.45657	0.803731	MSTRG.4952	transcript	=	10.5923	12762		5.01e-05	0.000634184	Csa11g001230	Csa11g001230.1	AT4G38340.2	AT4G38340	| Plant regulator RWP-RK family protein | Chr4:17955303-17957828 FORWARD LENGTH=696 | 201606
12763	12763	Chr11	-	99549	109523	Csa11g001240.1	40	4716	MSTRG.4953	0.692627	0.227541	0.186794	0.104742	0.922137	0.292196	0.053976	0.348591	0.251357	0.49107	0.147188	0.210845	0.232568	0.192952	0.340926	0.27172	MSTRG.4953	transcript	=	4.96723	12763		0.77523	0.875819	Csa11g001240	Csa11g001240.1
12764	12764	Chr11	-	99549	109523	Csa11g001240.2	39	4308	MSTRG.4953	0	0.922777	0.987538	0	1.21358	2.23779	1.88149	0.042849	0.870954	0.09059	0.396955	0.624093	0.258134	0.111795	0.070107	1.46219	MSTRG.4953	transcript	=	11.1708	12763		0.77523	0.875819	Csa11g001240	Csa11g001240.2	AT4G38350.1	AT4G38350	| Patched family protein | Chr4:17958324-17966846 REVERSE LENGTH=1273 | 201606
12765	12765	Chr11	-	99604	109523	MSTRG.4953.3	37	4734	MSTRG.4953	0.009805	0.146612	0.19104	0.010478	0.375719	0.196816	0.279733	0.690689	0	0.395927	0.10684	0.110619	0.161594	1.20725	0.321124	0.208847	MSTRG.4953	transcript	m	4.41309	12763		0.77523	0.875819	Csa11g001240	Csa11g001240.2	AT4G38350.1	AT4G38350	| Patched family protein | Chr4:17958324-17966846 REVERSE LENGTH=1273 | 201606
12766	12766	Chr11	-	99604	109523	MSTRG.4953.4	38	4734	MSTRG.4953	0.05442	0.211462	0.209285	0.05633	0.401754	0.215053	0.332452	1.66392	0.007825	0.595152	0.121274	0.101083	1.86954	1.62318	0.08356	0.350934	MSTRG.4953	transcript	n	7.89722	12763		0.77523	0.875819	Csa11g001240	Csa11g001240.1
12767	12767	Chr11	-	99654	109523	MSTRG.4953.5	41	4515	MSTRG.4953	0	0	1.5517	0.021324	0	0	0.804922	0.116153	0	0	0	0	0	0	0	0	MSTRG.4953	transcript	j	2.4941	12763		0.77523	0.875819	Csa11g001240	Csa11g001240.1
12768	12768	Chr11	-	99666	109523	MSTRG.4953.6	39	4310	MSTRG.4953	0	0.352923	0.26866	0	0.901617	0.439461	0.582361	0.055702	0.214043	0.00963	0.976674	0.147907	0.656522	0.420752	0.246913	0.531731	MSTRG.4953	transcript	n	5.8049	12763		0.77523	0.875819	Csa11g001240	Csa11g001240.1
12769	12769	Chr11	-	99682	109523	MSTRG.4953.7	37	4394	MSTRG.4953	1.17563	0	0	0	0.001276	0.131762	0.05442	0.102404	0.220645	0.012335	0.000713	0.060601	0.352895	0	0.359039	0.028676	MSTRG.4953	transcript	m	2.50039	12763		0.77523	0.875819	Csa11g001240	Csa11g001240.2	AT4G38350.1	AT4G38350	| Patched family protein | Chr4:17958324-17966846 REVERSE LENGTH=1273 | 201606
12770	12770	Chr11	-	99682	109523	MSTRG.4953.8	39	4275	MSTRG.4953	2.20154	0	0	0	0	0.082135	0.075921	0.110401	0.262694	0.01329	0	0.080166	0.485011	0	0.230637	0.036253	MSTRG.4953	transcript	n	3.57804	12763		0.77523	0.875819	Csa11g001240	Csa11g001240.1
12771	12771	Chr11	-	99699	109523	MSTRG.4953.9	40	4158	MSTRG.4953	0	1.52974	0.47607	0	1.33617	1.68601	0.793042	0.446154	0.724592	0.042965	0.446867	0.448823	0.874673	0.635192	0.902537	1.99542	MSTRG.4953	transcript	j	12.3383	12763		0.77523	0.875819	Csa11g001240	Csa11g001240.1
12772	12772	Chr11	-	99751	109523	MSTRG.4953.10	38	4225	MSTRG.4953	0	0.233983	0.401127	0	0.815229	0.307754	1.22127	1.56383	0.226768	1.15267	0.492872	0.1775	0.079761	1.34217	4.64006	0.534522	MSTRG.4953	transcript	m	13.1895	12763		0.77523	0.875819	Csa11g001240	Csa11g001240.2	AT4G38350.1	AT4G38350	| Patched family protein | Chr4:17958324-17966846 REVERSE LENGTH=1273 | 201606
12773	12773	Chr11	-	99773	109523	MSTRG.4953.11	39	4084	MSTRG.4953	0	0	0	0	0	0	0	0	0	0	0	0.740024	0.678855	0	0	0	MSTRG.4953	transcript	j	1.41888	12763		0.77523	0.875819	Csa11g001240	Csa11g001240.2	AT4G38350.1	AT4G38350	| Patched family protein | Chr4:17958324-17966846 REVERSE LENGTH=1273 | 201606
12774	12774	Chr11	+	109569	114191	Csa11g001250.1	8	1654	MSTRG.4954	1.00841	1.07517	0.46967	0	1.83925	2.12536	1.73318	1.37974	0.715301	0.750704	0.825064	0.777463	2.23423	1.53839	2.01726	1.48685	MSTRG.4954	transcript	=	19.976	12774		0.0158807	0.058178	Csa11g001250	Csa11g001250.1	AT4G38360.2	AT4G38360	| organic solute transporter ostalpha protein (DUF300) | Chr4:17967389-17969798 FORWARD LENGTH=485 | 201606
12775	12775	Chr11	+	111043	112422	MSTRG.4954.2	5	887	MSTRG.4954	0	0	1.01505	0	0	0	0	1.07916	0	0	0	0	0.009519	0.87197	0.119639	0.994721	MSTRG.4954	transcript	j	4.09007	12774		0.0158807	0.058178	Csa11g001250	Csa11g001250.1	AT4G38360.2	AT4G38360	| organic solute transporter ostalpha protein (DUF300) | Chr4:17967389-17969798 FORWARD LENGTH=485 | 201606
12776	12776	Chr11	-	114137	123773	MSTRG.4955.1	7	1301	MSTRG.4955	0.534155	0.87568	0.833969	0	1.00815	0.632433	0.774954	0.631154	0.905237	1.30155	1.40257	1.07033	0.564943	0.459004	0.773941	0.523021	MSTRG.4955	transcript	j	12.2911	12776		0.00161811	0.00948831	Csa11g001260	Csa11g001260.1	AT4G38370.1	AT4G38370	| Phosphoglycerate mutase family protein | Chr4:17970112-17971222 REVERSE LENGTH=225 | 201606
12777	12777	Chr11	-	114503	115684	Csa11g001260.1	6	701	MSTRG.4955	0.408923	0.265854	0.234911	0.017075	0.141175	0.709365	0.421317	0.454081	1.09378	0.823118	0.214832	0.547913	0.25079	0.544425	0.481877	0.281132	MSTRG.4955	transcript	=	6.89057	12776		0.00161811	0.00948831	Csa11g001260	Csa11g001260.1	AT4G38370.1	AT4G38370	| Phosphoglycerate mutase family protein | Chr4:17970112-17971222 REVERSE LENGTH=225 | 201606
12778	12778	Chr11	+	121840	122046	Csa11g001270.1	1	207	MSTRG.4956	0.283566	0.268657	0.26754	0.029909	0.517435	0.59489	1.05648	0.609305	0.296816	0.477452	0.217837	0.259759	0.594947	1.0011	0.750889	1.25989	MSTRG.4956	transcript	=	8.48647	12778		0.0324479	0.101512	Csa11g001270	Csa11g001270.1	AT4G38360.2	AT4G38360	| organic solute transporter ostalpha protein (DUF300) | Chr4:17967389-17969798 FORWARD LENGTH=485 | 201606
12779	12779	Chr11	-	122179	123773	Csa11g001280.1	6	1114	MSTRG.4955	1.1077	0.97411	1.19415	0	1.05086	1.36406	1.1387	1.2595	2.11359	2.19783	1.96153	1.5883	1.04368	0.930692	1.10996	0.858956	MSTRG.4955	transcript	=	19.8936	12776		0.00161811	0.00948831	Csa11g001280	Csa11g001280.1	AT4G38370.1	AT4G38370	| Phosphoglycerate mutase family protein | Chr4:17970112-17971222 REVERSE LENGTH=225 | 201606
12780	12780	Chr11	-	124229	128142	Csa11g001290.1	16	2035	MSTRG.4957	0.407826	0.219668	0.335416	0	0.351426	0.394988	0.444845	0.542772	0.239792	0.274835	0.259893	0.232988	0.388238	0.590897	0.612537	0.576037	MSTRG.4957	transcript	=	5.87216	12780		0.613723	0.764597	Csa11g001290	Csa11g001290.1	AT4G38380.2	AT4G38380	| MATE efflux family protein | Chr4:17971855-17974787 REVERSE LENGTH=560 | 201606
12781	12781	Chr11	-	125676	128378	MSTRG.4957.2	11	1568	MSTRG.4957	0	0.003653	0	0	0.353452	0	0	0	0.048534	0	0	0	0.37262	0.55372	0.499855	0.546835	MSTRG.4957	transcript	j	2.37867	12780		0.613723	0.764597	Csa11g001290	Csa11g001290.1	AT4G38380.2	AT4G38380	| MATE efflux family protein | Chr4:17971855-17974787 REVERSE LENGTH=560 | 201606
12782	12782	Chr11	-	125745	128378	MSTRG.4957.3	10	1594	MSTRG.4957	0.129005	0.183107	0.06168	0.045536	0.54642	0.327702	0.45018	0.714445	0.202394	0.220027	0.251016	0.287493	0.384485	0.409817	0.688702	0.208146	MSTRG.4957	transcript	m	5.11016	12780		0.613723	0.764597	Csa11g001290	Csa11g001290.1	AT4G38380.2	AT4G38380	| MATE efflux family protein | Chr4:17971855-17974787 REVERSE LENGTH=560 | 201606
12783	12783	Chr11	-	126024	128378	MSTRG.4957.4	10	1483	MSTRG.4957	0.105369	0.27321	0.230443	0	0.352293	0.978452	0.552332	0.391772	0.19543	0.222866	0.234746	0.222722	0.329499	0.69502	0.371411	0.549277	MSTRG.4957	transcript	j	5.70484	12780		0.613723	0.764597	Csa11g001290	Csa11g001290.1	AT4G38380.2	AT4G38380	| MATE efflux family protein | Chr4:17971855-17974787 REVERSE LENGTH=560 | 201606
12784	12784	Chr11	+	129164	131470	Csa11g001300.1	8	1644	MSTRG.4946	0.03395	0.014058	0	0	0.219141	0.117121	0.235982	0.201298	0	0.014069	0.02328	0	0.132449	0.05493	0.177262	0.13371	MSTRG.4946	transcript	=	1.35725	12784		0.00484258	0.0227442	Csa11g001300	Csa11g001300.1	AT4G38390.1	AT4G38390	| root hair specific 17 | Chr4:17976042-17978380 FORWARD LENGTH=551 | 201606
12785	12785	Chr11	-	131537	132884	Csa11g001310.1	3	1140	MSTRG.4947	1.25068	2.54879	1.03682	0.056274	1.64433	0.816851	1.07509	1.2074	0.548707	0.42575	0.588315	0.775485	0.788337	0.683066	0.66042	0.522817	MSTRG.4947	transcript	=	14.6291	12785		0.0231362	0.0782217	Csa11g001310	Csa11g001310.1	AT3G45970.1	AT3G45970	| expansin-like A1 | Chr3:16896238-16897189 FORWARD LENGTH=265 | 201606
12786	12786	Chr11	+	134237	135061	Csa11g001320.1	2	732	Csa11g001320	0.066337	0.315511	0.021761	0	0.394423	0	0.166029	0.253836	0.02049	0.083975	0	0.016125	0.059333	0.0744	0.267949	0.141201	Csa11g001320	transcript	=	1.88137	12786		0.866461	0.932641	Csa11g001320	Csa11g001320.1	AT4G38410.1	AT4G38410	| Dehydrin family protein | Chr4:17981025-17981604 FORWARD LENGTH=163 | 201606
12787	12787	Chr11	+	136362	138783	Csa11g001330.1	7	1662	MSTRG.4948	3.37007	4.4095	3.25833	0.112571	4.0843	2.58194	3.25933	3.38907	3.11348	3.38089	3.37882	3.55969	3.25777	2.45937	3.82933	2.29548	MSTRG.4948	transcript	=	49.7399	12787		3.19e-06	8.24e-05	Csa11g001330	Csa11g001330.1	AT4G38420.1	AT4G38420	| SKU5 similar 9 | Chr4:17982840-17985173 FORWARD LENGTH=549 | 201606
12788	12788	Chr11	+	140370	142552	Csa11g001340.1	5	1836	MSTRG.4949	5.68525	5.10354	5.32789	0.194588	3.67654	3.80815	2.91935	3.56068	8.81687	8.23807	7.53783	6.57318	2.46635	3.50134	1.75428	2.71818	MSTRG.4949	transcript	=	71.8821	12788		7.38e-05	0.000853289	Csa11g001340	Csa11g001340.1	AT4G38430.1	AT4G38430	| rho guanyl-nucleotide exchange factor 1 | Chr4:17986643-17988659 FORWARD LENGTH=548 | 201606
12789	12789	Chr11	+	142872	148695	Csa11g001350.1	10	4749	MSTRG.4950	0.106977	0.239373	0.156908	0	0.561471	1.62136	0.317921	0.863025	0.588202	0.33206	0.102249	0.157947	0.423316	0.492691	0.232813	0.558047	MSTRG.4950	transcript	=	6.75436	12789		0.23971	0.430641	Csa11g001350	Csa11g001350.1	AT4G38440.1	AT4G38440	| RPAP1-like%2C carboxy-terminal protein | Chr4:17989115-17994549 FORWARD LENGTH=1465 | 201606
12790	12790	Chr11	+	142872	149264	MSTRG.4950.1	11	5225	MSTRG.4950	1.75669	1.18124	0.030063	0	0.032534	0.012714	0.006112	0.014955	0	0.029774	0.458929	1.38943	1.93973	2.82329	0.009482	1.27977	MSTRG.4950	transcript	k	10.9647	12789		0.23971	0.430641	Csa11g001350	Csa11g001350.1	AT4G38440.1	AT4G38440	| RPAP1-like%2C carboxy-terminal protein | Chr4:17989115-17994549 FORWARD LENGTH=1465 | 201606
12791	12791	Chr11	+	142903	156140	MSTRG.4950.3	12	5907	MSTRG.4950	1.13551	1.01907	0	0	1.01975	0.557724	0.588116	1.09115	0.228896	0	0	0.849282	1.00691	1.14492	2.56556	0.946532	MSTRG.4950	transcript	k	12.1534	12789		0.23971	0.430641	Csa11g001380	Csa11g001380.1	AT4G38460.1	AT4G38460	| geranylgeranyl reductase | Chr4:17994849-17995974 FORWARD LENGTH=326 | 201606
12792	12792	Chr11	+	142903	156140	MSTRG.4950.4	11	6000	MSTRG.4950	0.069318	0.662778	0.371116	0.084147	0.894508	0.064378	0.564576	0.629246	0	0	0	0.319942	1.20447	1.26894	1.70258	1.99801	MSTRG.4950	transcript	k	9.83401	12789		0.23971	0.430641	Csa11g001350	Csa11g001350.1	AT4G38440.1	AT4G38440	| RPAP1-like%2C carboxy-terminal protein | Chr4:17989115-17994549 FORWARD LENGTH=1465 | 201606
12793	12793	Chr11	+	142928	156140	MSTRG.4950.5	11	5882	MSTRG.4950	0	0	2.07831	0	2.18554	2.65905	3.21951	2.04008	1.95206	2.10789	1.86773	0	0	0	0	0	MSTRG.4950	transcript	k	18.1102	12789		0.23971	0.430641	Csa11g001350	Csa11g001350.1	AT4G38440.1	AT4G38440	| RPAP1-like%2C carboxy-terminal protein | Chr4:17989115-17994549 FORWARD LENGTH=1465 | 201606
12794	12794	Chr11	+	148742	149194	Csa11g001360.1	1	453	MSTRG.4950	0.003713	0	0	0.000261	0.00408	0	0.002786	0.003425	0.007399	0.020238	0.024099	0	0.00075	0.002185	0.009557	0	MSTRG.4950	transcript	=	0.078493	12789		0.23971	0.430641	Csa11g001360	Csa11g001360.1	AT4G38460.1	AT4G38460	| geranylgeranyl reductase | Chr4:17994849-17995974 FORWARD LENGTH=326 | 201606
12795	12795	Chr11	+	153110	154904	Csa11g001370.1	3	1585	MSTRG.4950	0.062225	0.073507	0.05641	0	0.261394	0.303167	0.280682	0.443071	0.083238	0.071006	0.03308	0.068779	0.068601	0.172174	0.143001	0.115275	MSTRG.4950	transcript	=	2.23561	12789		0.23971	0.430641	Csa11g001370	Csa11g001370.1	AT4G38440.1	AT4G38440	| RPAP1-like%2C carboxy-terminal protein | Chr4:17989115-17994549 FORWARD LENGTH=1465 | 201606
12796	12796	Chr11	+	153110	156140	MSTRG.4950.7	4	2728	MSTRG.4950	1.30936	0.577611	0.697569	0.042817	0.452713	0.372065	0.512946	0.400354	0.586602	1.16945	0.823488	0.689815	0.7776	0.559348	0.609872	0.585939	MSTRG.4950	transcript	k	10.1675	12789		0.23971	0.430641	Csa11g001370	Csa11g001370.1	AT4G38440.1	AT4G38440	| RPAP1-like%2C carboxy-terminal protein | Chr4:17989115-17994549 FORWARD LENGTH=1465 | 201606
12797	12797	Chr11	+	154905	156140	Csa11g001380.1	2	1143	MSTRG.4950	1.02538	0.91466	1.18704	0.082001	0.024755	0.074428	0.174821	0.039675	0.308232	0.452862	0.229174	0.284188	0.313262	0.791558	0.05231	0.316634	MSTRG.4950	transcript	=	6.27098	12789		0.23971	0.430641	Csa11g001380	Csa11g001380.1	AT4G38460.1	AT4G38460	| geranylgeranyl reductase | Chr4:17994849-17995974 FORWARD LENGTH=326 | 201606
12798	12798	Chr11	+	162094	166677	MSTRG.4958.1	15	2487	MSTRG.4958	5.10179	12.2003	8.81267	0.29307	16.3635	31.718	23.7059	18.9993	4.42093	6.72967	5.34325	2.50443	16.871	24.3359	11.9921	22.5104	MSTRG.4958	transcript	j	211.902	12798		0.210203	0.393567	Csa11g001390	Csa11g001390.1	AT4G38470.1	AT4G38470	| ACT-like protein tyrosine kinase family protein | Chr4:17999432-18003551 FORWARD LENGTH=575 | 201606
12799	12799	Chr11	+	162102	166677	MSTRG.4958.2	15	2343	MSTRG.4958	0	0	0	0	0.710494	0.898479	0	2.68626	0.457872	0	0	0.209723	0.634626	2.0902	0.540834	0	MSTRG.4958	transcript	j	8.22849	12798		0.210203	0.393567	Csa11g001390	Csa11g001390.1	AT4G38470.1	AT4G38470	| ACT-like protein tyrosine kinase family protein | Chr4:17999432-18003551 FORWARD LENGTH=575 | 201606
12800	12800	Chr11	+	162148	166677	MSTRG.4958.3	10	3211	MSTRG.4958	4.30634	8.13871	2.04056	0.120679	18.3801	9.14296	15.6427	17.2435	2.65725	1.6479	2.45744	6.6366	19.7891	16.1017	32.8769	11.7862	MSTRG.4958	transcript	j	168.969	12798		0.210203	0.393567	Csa11g001390	Csa11g001390.1	AT4G38470.1	AT4G38470	| ACT-like protein tyrosine kinase family protein | Chr4:17999432-18003551 FORWARD LENGTH=575 | 201606
12801	12801	Chr11	+	162434	166677	Csa11g001390.1	15	2141	MSTRG.4958	0.574386	1.8838	0.440283	0	7.35363	1.19442	7.2029	7.69891	0	0.754789	1.62198	1.56177	1.99292	8.61435	2.88351	3.36722	MSTRG.4958	transcript	=	47.1449	12798		0.210203	0.393567	Csa11g001390	Csa11g001390.1	AT4G38470.1	AT4G38470	| ACT-like protein tyrosine kinase family protein | Chr4:17999432-18003551 FORWARD LENGTH=575 | 201606
12802	12802	Chr11	+	168970	170096	MSTRG.4964.1	5	706	MSTRG.4964	2.52596	1.7554	1.66802	0.04535	1.70603	0.997439	1.26522	0.993852	2.61457	2.30598	2.01078	2.12767	0.925691	1.35544	1.2197	1.21182	MSTRG.4964	transcript	k	24.7289	12802		6.36e-06	0.000135491	Csa11g001400	Csa11g001400.1	AT4G38490.1	AT4G38490	| transmembrane protein | Chr4:18006385-18007203 FORWARD LENGTH=153 | 201606
12803	12803	Chr11	+	169340	170096	Csa11g001400.1	3	534	MSTRG.4964	0.034906	0.025777	0.215578	0	0.038693	0.107759	0.282211	0.699786	0.581864	0.038149	0.029897	0.247678	0.564043	0.118955	0.236552	0.068553	MSTRG.4964	transcript	=	3.2904	12802		6.36e-06	0.000135491	Csa11g001400	Csa11g001400.1	AT4G38490.1	AT4G38490	| transmembrane protein | Chr4:18006385-18007203 FORWARD LENGTH=153 | 201606
12804	12804	Chr11	-	170188	171107	Csa11g001410.1	3	348	MSTRG.4965	4.31232	4.09035	3.07578	0.183161	8.85766	7.64516	6.26717	7.07078	3.48134	3.53114	4.46087	3.21987	6.49142	8.75497	4.8428	5.94115	MSTRG.4965	transcript	=	82.226	12804		0.961423	0.979373	Csa11g001410	Csa11g001410.1	AT4G38495.1	AT4G38495	| chromatin-remodeling complex subunit | Chr4:18007466-18008025 REVERSE LENGTH=124 | 201606
12805	12805	Chr11	-	170188	171107	MSTRG.4965.1	2	826	MSTRG.4965	1.4504	1.47905	1.80939	0	3.14659	3.4427	3.66683	3.40108	1.66727	2.00138	1.84662	1.50884	3.28909	2.9428	4.42626	2.73563	MSTRG.4965	transcript	m	38.8139	12804		0.961423	0.979373	Csa11g001410	Csa11g001410.1	AT4G38495.1	AT4G38495	| chromatin-remodeling complex subunit | Chr4:18007466-18008025 REVERSE LENGTH=124 | 201606
12806	12806	Chr11	+	171314	173533	MSTRG.4966.1	5	808	MSTRG.4966	1.52276	1.05278	1.19699	0.018391	2.57427	0	2.41964	1.5695	1.1566	1.30212	1.05906	1.83607	3.20007	1.84501	3.00811	2.41044	MSTRG.4966	transcript	j	26.1718	12806		0.762672	0.867733	Csa11g001420	Csa11g001420.1	AT4G38500.1	AT4G38500	| Sept9 (DUF616) | Chr4:18008418-18010693 FORWARD LENGTH=499 | 201606
12807	12807	Chr11	+	171419	173533	MSTRG.4966.2	5	814	MSTRG.4966	0.069192	0.490846	0.368929	0	0.093535	1.40835	0.280719	1.32615	0.486488	0.126714	0.043174	0.127809	0.107548	0.088459	0.499403	0.255373	MSTRG.4966	transcript	j	5.77268	12806		0.762672	0.867733	Csa11g001420	Csa11g001420.1	AT4G38500.1	AT4G38500	| Sept9 (DUF616) | Chr4:18008418-18010693 FORWARD LENGTH=499 | 201606
12808	12808	Chr11	+	171518	174784	Csa11g001420.1	8	1612	MSTRG.4966	1.39247	1.37131	1.1723	0.070422	2.58565	2.70739	2.2138	1.74678	1.31855	1.3412	1.41609	1.33056	2.2331	2.19676	3.32191	1.8367	MSTRG.4966	transcript	=	28.255	12806		0.762672	0.867733	Csa11g001420	Csa11g001420.1	AT4G38500.1	AT4G38500	| Sept9 (DUF616) | Chr4:18008418-18010693 FORWARD LENGTH=499 | 201606
12809	12809	Chr11	+	172747	173533	MSTRG.4966.4	4	496	MSTRG.4966	0.244118	0.560164	0.437738	0	0	0.300744	0.583583	0.576483	0.070057	0.330391	0	0.43657	0.756263	0.638483	0.410833	0.554338	MSTRG.4966	transcript	j	5.89977	12806		0.762672	0.867733	Csa11g001420	Csa11g001420.1	AT4G38500.1	AT4G38500	| Sept9 (DUF616) | Chr4:18008418-18010693 FORWARD LENGTH=499 | 201606
12810	12810	Chr11	+	172760	173533	MSTRG.4966.5	2	663	MSTRG.4966	0.103451	0.142478	0.132697	0.003001	0.459256	0.229867	0.359414	0.305536	0.140795	0.00959	0.132012	0.184938	0.277837	0.068122	0.204687	0.289849	MSTRG.4966	transcript	n	3.04353	12806		0.762672	0.867733	Csa11g001420	Csa11g001420.1	AT4G38500.1	AT4G38500	| Sept9 (DUF616) | Chr4:18008418-18010693 FORWARD LENGTH=499 | 201606
12811	12811	Chr11	-	174844	184568	MSTRG.4967.1	17	2569	MSTRG.4967	4.36982	7.68242	7.66665	0.424117	11.163	11.2182	13.7353	13.6365	9.73375	10.5764	8.85848	10.5425	12.4978	12.6493	12.0862	13.3343	MSTRG.4967	transcript	k	160.175	12811		0.0442608	0.12906	Csa11g001440	Csa11g001440.1	AT4G38510.5	AT4G38510	| ATPase%2C V1 complex%2C subunit B protein | Chr4:18011155-18014897 REVERSE LENGTH=494 | 201606
12812	12812	Chr11	-	174869	178926	Csa11g001430.2	12	2145	MSTRG.4967	0.02133	0.051896	0	0	0	0	0	0	0	0	0	0	0	0	0	0	MSTRG.4967	transcript	=	0.073226	12811		0.0442608	0.12906	Csa11g001430	Csa11g001430.2	AT4G38510.5	AT4G38510	| ATPase%2C V1 complex%2C subunit B protein | Chr4:18011155-18014897 REVERSE LENGTH=494 | 201606
12813	12813	Chr11	-	174869	179641	Csa11g001430.1	15	1729	MSTRG.4967	0	0	0	0	0.014061	0	0	0	0	0	0	0	0.054153	0	0	0	MSTRG.4967	transcript	=	0.068214	12811		0.0442608	0.12906	Csa11g001430	Csa11g001430.1
12814	12814	Chr11	-	175071	179641	MSTRG.4967.4	6	699	MSTRG.4967	0	0	0.165575	0	0.155905	0.540763	0	0	0.250054	0	0	0	0	0	0	0	MSTRG.4967	transcript	j	1.1123	12811		0.0442608	0.12906	Csa11g001430	Csa11g001430.1
12815	12815	Chr11	-	175071	179641	MSTRG.4967.5	12	2374	MSTRG.4967	0.359409	0.437098	0.40592	0.184178	0.384798	1.04932	0.484143	0.59537	1.11822	1.34489	0.498064	0.454925	0.037566	0.468457	0.923729	0.151423	MSTRG.4967	transcript	n	8.89751	12811		0.0442608	0.12906	Csa11g001430	Csa11g001430.1
12816	12816	Chr11	-	175105	179641	MSTRG.4967.10	9	1184	MSTRG.4967	2.54311	0.159534	0	0	0	0	0	0	0	0	0	0	0	0	0	0	MSTRG.4967	transcript	n	2.70264	12811		0.0442608	0.12906	Csa11g001430	Csa11g001430.1
12817	12817	Chr11	-	175105	179641	MSTRG.4967.11	9	1184	MSTRG.4967	0	0.268941	0	0	0	0	0	0	0	0	0	0	0	0	0	0	MSTRG.4967	transcript	n	0.268941	12811		0.0442608	0.12906	Csa11g001430	Csa11g001430.1
12818	12818	Chr11	-	175105	179641	MSTRG.4967.12	9	2105	MSTRG.4967	0.199057	0.075914	0.387045	0	0.441663	0.393348	1.37097	0.281919	0.454723	1.30948	0.327681	0.653766	0.882285	0.35586	0.509998	0.41708	MSTRG.4967	transcript	j	8.06079	12811		0.0442608	0.12906	Csa11g001430	Csa11g001430.2	AT4G38510.5	AT4G38510	| ATPase%2C V1 complex%2C subunit B protein | Chr4:18011155-18014897 REVERSE LENGTH=494 | 201606
12819	12819	Chr11	-	175105	179641	MSTRG.4967.6	8	1346	MSTRG.4967	3.05957	0.110129	6.83941	0	9.02297	2.50534	0	2.76518	1.36357	2.06092	0	0	4.89008	2.83326	0	0	MSTRG.4967	transcript	n	35.4504	12811		0.0442608	0.12906	Csa11g001430	Csa11g001430.1
12820	12820	Chr11	-	175105	179641	MSTRG.4967.8	6	665	MSTRG.4967	0	0.050729	0	0	0	0.102901	0	0.901268	0.141968	0	0	0	0	0	0	0	MSTRG.4967	transcript	j	1.19687	12811		0.0442608	0.12906	Csa11g001430	Csa11g001430.1
12821	12821	Chr11	-	175105	184568	MSTRG.4967.7	18	2146	MSTRG.4967	8.73316	2.54013	0	0	0	0	0	0	0	0	0	0	0	0	0	0	MSTRG.4967	transcript	k	11.2733	12811		0.0442608	0.12906	Csa11g001440	Csa11g001440.1	AT4G38510.5	AT4G38510	| ATPase%2C V1 complex%2C subunit B protein | Chr4:18011155-18014897 REVERSE LENGTH=494 | 201606
12822	12822	Chr11	-	175105	184568	MSTRG.4967.9	15	1627	MSTRG.4967	0	0	6.75841	0	9.06068	5.25266	3.13135	0	1.63264	0	0	1.93659	0	0	3.72264	0	MSTRG.4967	transcript	k	31.495	12811		0.0442608	0.12906	Csa11g001440	Csa11g001440.1	AT4G38510.5	AT4G38510	| ATPase%2C V1 complex%2C subunit B protein | Chr4:18011155-18014897 REVERSE LENGTH=494 | 201606
12823	12823	Chr11	-	175106	179641	MSTRG.4967.13	8	1345	MSTRG.4967	0	0.19446	0	0.070344	0	0	0.466445	0	0	0	5.59722	0.65485	0	0	0.565892	0.609267	MSTRG.4967	transcript	n	8.15848	12811		0.0442608	0.12906	Csa11g001430	Csa11g001430.1
12824	12824	Chr11	-	175106	179641	MSTRG.4967.15	6	664	MSTRG.4967	0	0.043098	0	0	0	0	0.773799	0	0	0	0	0.258311	0	0	0.127756	0.137426	MSTRG.4967	transcript	j	1.34039	12811		0.0442608	0.12906	Csa11g001430	Csa11g001430.1
12825	12825	Chr11	-	175106	184568	MSTRG.4967.14	18	2082	MSTRG.4967	0	0	0	0	0	0	0	0	0	0	2.52052	0	0	1.2936	0	0	MSTRG.4967	transcript	k	3.81411	12811		0.0442608	0.12906	Csa11g001440	Csa11g001440.1	AT4G38510.5	AT4G38510	| ATPase%2C V1 complex%2C subunit B protein | Chr4:18011155-18014897 REVERSE LENGTH=494 | 201606
12826	12826	Chr11	-	175107	179641	MSTRG.4967.17	6	663	MSTRG.4967	0	0	0	0	0	0	0.069311	0	0	0	0	0.136997	0	0	0.135544	0	MSTRG.4967	transcript	j	0.341852	12811		0.0442608	0.12906	Csa11g001430	Csa11g001430.1
12827	12827	Chr11	-	175107	184568	MSTRG.4967.16	15	1625	MSTRG.4967	0	1.03452	0	0	0	2.06542	2.53893	7.84536	1.74248	0	0	1.88986	0	0	2.5747	3.56188	MSTRG.4967	transcript	k	23.2531	12811		0.0442608	0.12906	Csa11g001440	Csa11g001440.1	AT4G38510.5	AT4G38510	| ATPase%2C V1 complex%2C subunit B protein | Chr4:18011155-18014897 REVERSE LENGTH=494 | 201606
12828	12828	Chr11	-	175113	179641	MSTRG.4967.18	10	1651	MSTRG.4967	0	0.199284	0	0	0	0.392152	0.367514	0.244231	0.347242	0	0	0.293887	0	0	0.202878	0.098745	MSTRG.4967	transcript	n	2.14593	12811		0.0442608	0.12906	Csa11g001430	Csa11g001430.1
12829	12829	Chr11	-	182877	184568	Csa11g001440.1	7	730	MSTRG.4967	0.005127	0.024367	0.025338	0.043111	0.033477	0.013807	0.099802	0.004513	0.022277	0.369203	0.030367	0.014892	0.237376	0.025372	0.013952	0.005675	MSTRG.4967	transcript	=	0.968656	12811		0.0442608	0.12906	Csa11g001440	Csa11g001440.1	AT4G38510.5	AT4G38510	| ATPase%2C V1 complex%2C subunit B protein | Chr4:18011155-18014897 REVERSE LENGTH=494 | 201606
12830	12830	Chr11	-	184831	187553	Csa11g001450.1	5	2103	MSTRG.4959	4.61695	2.93451	5.04486	0.147857	4.49594	3.56962	3.42088	4.24553	6.37894	4.99822	4.86389	3.74816	4.49341	4.38157	3.65117	4.79979	MSTRG.4959	transcript	=	65.7913	12830		0.00174799	0.0100919	Csa11g001450	Csa11g001450.1	AT4G38520.2	AT4G38520	| Protein phosphatase 2C family protein | Chr4:18015999-18017514 REVERSE LENGTH=400 | 201606
12831	12831	Chr11	-	185098	187553	MSTRG.4959.2	4	2190	MSTRG.4959	1.22798	0.856532	0.275499	0.01213	0.592214	1.07726	3.05427	0.921181	0.278436	1.09902	0.768445	0.863902	0.296584	1.10421	1.13991	0.507247	MSTRG.4959	transcript	m	14.0748	12830		0.00174799	0.0100919	Csa11g001450	Csa11g001450.1	AT4G38520.2	AT4G38520	| Protein phosphatase 2C family protein | Chr4:18015999-18017514 REVERSE LENGTH=400 | 201606
12832	12832	Chr11	-	185177	187553	MSTRG.4959.3	3	2200	MSTRG.4959	0.646833	0.154934	0.591838	0.010212	2.00074	0.62757	1.34963	1.72178	0.805853	1.34012	0.834612	1.22226	1.45628	2.13842	2.69151	1.07529	MSTRG.4959	transcript	m	18.6679	12830		0.00174799	0.0100919	Csa11g001450	Csa11g001450.1	AT4G38520.2	AT4G38520	| Protein phosphatase 2C family protein | Chr4:18015999-18017514 REVERSE LENGTH=400 | 201606
12833	12833	Chr11	+	190605	193498	Csa11g001460.1	8	1896	MSTRG.4961	0.385195	0.312443	0.713384	0.009392	0.437299	0.482381	0.564175	0.248255	0.73023	0.727054	0.492981	0.40929	0.516491	0.406613	0.182572	0.187687	MSTRG.4961	transcript	=	6.80544	12833		0.0419983	0.123974	Csa11g001460	Csa11g001460.1	AT4G38530.1	AT4G38530	| phospholipase C1 | Chr4:18020708-18022898 FORWARD LENGTH=564 | 201606
12834	12834	Chr11	+	193545	196007	Csa11g001470.1	7	1964	MSTRG.4962	0.402562	0.429503	0.278938	0.012699	0.464138	0.412805	0.726819	0.711288	0.251307	0.217089	0.281037	0.262757	0.643868	0.792214	0.975112	0.539532	MSTRG.4962	transcript	=	7.40167	12834		0.207512	0.390298	Csa11g001470	Csa11g001470.1	AT4G38540.1	AT4G38540	| FAD/NAD(P)-binding oxidoreductase family protein | Chr4:18023187-18024827 FORWARD LENGTH=407 | 201606
12835	12835	Chr11	-	195849	198686	Csa11g001480.1	11	1527	MSTRG.4963	0.375553	0.273028	0.326374	0.016759	0.580875	0.541545	0.908581	0.804724	0.349724	0.337607	0.247365	0.257107	0.573521	0.923289	0.461701	0.800983	MSTRG.4963	transcript	=	7.77874	12835		0.0757351	0.193234	Csa11g001480	Csa11g001480.1	AT4G38570.4	AT4G38570	| Putative CDP-diacylglycerol-inositol 3-phosphatidyltransferase 2 | Chr4:18031420-18033091 REVERSE LENGTH=225 | 201606
12836	12836	Chr11	+	199714	200911	Csa11g001490.1	2	669	MSTRG.4960	13.4148	11.8379	9.50566	0.888426	30.4693	21.833	21.441	29.4366	5.11607	4.48461	4.69956	5.0994	22.6712	40.7121	12.6386	19.2044	MSTRG.4960	transcript	=	253.452	12836		0.0970432	0.231814	Csa11g001490	Csa11g001490.1	AT4G38580.2	AT4G38580	| farnesylated protein 6 | Chr4:18034596-18035693 FORWARD LENGTH=153 | 201606
12837	12837	Chr11	+	201171	205304	Csa11g001500.1	18	2673	Csa11g001500	0.008143	0	0.006639	0	0.01525	0.004902	0	0.034214	0	0	0	0	0	0.019611	0	0	Csa11g001500	transcript	=	0.088759	12837		0.686883	0.815769	Csa11g001500	Csa11g001500.1	AT4G38590.1	AT4G38590	| beta-galactosidase 14 | Chr4:18036395-18039990 FORWARD LENGTH=890 | 201606
12838	12838	Chr11	+	210018	211498	Csa11g001510.1	4	958	Csa11g001510	0	0	0	0	0.02734	0	0	0.033838	0	0	0	0	0	0	0	0	Csa11g001510	transcript	=	0.061178	12838		0.660767	0.799048	Csa11g001510	Csa11g001510.1	AT5G40480.1	AT5G40480	| embryo defective 3012 | Chr5:16213361-16223982 FORWARD LENGTH=1923 | 201606
12839	12839	Chr11	-	212822	214100	Csa11g001520.1	5	668	Csa11g001520	0	0	0	0	0	0	0	0	0	0	0	0	0	0	0	0	Csa11g001520	transcript	=	0	12839				Csa11g001520	Csa11g001520.1	AT5G40480.1	AT5G40480	| embryo defective 3012 | Chr5:16213361-16223982 FORWARD LENGTH=1923 | 201606
12840	12840	Chr11	-	216517	226058	MSTRG.4968.1	18	6603	MSTRG.4968	1.08147	0.827124	1.05866	0	0.16332	1.34466	1.12206	4.86192	1.04092	1.17041	1.02283	1.08863	1.09139	0.966685	1.35373	4.09185	MSTRG.4968	transcript	j	22.2857	12840		0.425119	0.618031	Csa11g001530	Csa11g001530.1	AT4G38600.3	AT4G38600	| HECT ubiquitin protein ligase family protein KAK | Chr4:18041503-18049292 REVERSE LENGTH=1888 | 201606
12841	12841	Chr11	-	216645	226058	Csa11g001530.1	17	6568	MSTRG.4968	1.17152	0.732563	0.992296	0	5.83225	1.44083	1.06577	0.918038	1.2474	1.22365	0.775518	1.15924	1.47023	1.61396	4.97725	0.312333	MSTRG.4968	transcript	=	24.9328	12840		0.425119	0.618031	Csa11g001530	Csa11g001530.1	AT4G38600.3	AT4G38600	| HECT ubiquitin protein ligase family protein KAK | Chr4:18041503-18049292 REVERSE LENGTH=1888 | 201606
12842	12842	Chr11	-	216645	226058	MSTRG.4968.2	17	6568	MSTRG.4968	1.43655	1.62021	1.67769	0.008972	1.08474	1.75466	1.98601	0.425739	1.8499	1.83302	1.9964	1.98428	2.71125	3.32309	0.451289	0.670961	MSTRG.4968	transcript	j	24.8148	12840		0.425119	0.618031	Csa11g001530	Csa11g001530.1	AT4G38600.3	AT4G38600	| HECT ubiquitin protein ligase family protein KAK | Chr4:18041503-18049292 REVERSE LENGTH=1888 | 201606
12843	12843	Chr11	-	216645	226058	MSTRG.4968.3	18	6475	MSTRG.4968	1.28836	1.04064	1.02187	0	0.31536	1.63099	1.29363	0.885518	1.44993	1.37625	1.2748	1.24017	1.40776	1.91965	0.863496	0.614595	MSTRG.4968	transcript	j	17.623	12840		0.425119	0.618031	Csa11g001530	Csa11g001530.1	AT4G38600.3	AT4G38600	| HECT ubiquitin protein ligase family protein KAK | Chr4:18041503-18049292 REVERSE LENGTH=1888 | 201606
12844	12844	Chr11	-	216671	226058	MSTRG.4968.5	16	6623	MSTRG.4968	0.277624	0.920067	0.942233	0.204043	0.330015	1.50959	1.21308	0.43813	0.676832	0.881789	0.622312	1.00143	1.37763	1.22787	0.549345	0.806911	MSTRG.4968	transcript	m	12.9789	12840		0.425119	0.618031	Csa11g001530	Csa11g001530.1	AT4G38600.3	AT4G38600	| HECT ubiquitin protein ligase family protein KAK | Chr4:18041503-18049292 REVERSE LENGTH=1888 | 201606
12845	12845	Chr11	-	216698	226058	MSTRG.4968.6	17	6689	MSTRG.4968	1.99569	1.43969	1.82608	0.031742	3.02869	2.74165	4.26419	3.07631	2.21095	2.15617	2.04273	1.74107	2.81075	3.67574	3.39513	4.80067	MSTRG.4968	transcript	j	41.2372	12840		0.425119	0.618031	Csa11g001530	Csa11g001530.1	AT4G38600.3	AT4G38600	| HECT ubiquitin protein ligase family protein KAK | Chr4:18041503-18049292 REVERSE LENGTH=1888 | 201606
12846	12846	Chr11	-	229151	230263	Csa11g001540.1	3	670	MSTRG.4969	0.488167	0.408906	0.550271	0.077181	1.78686	1.71409	1.2842	1.67372	0.817032	0.725606	0.897464	0.851661	1.5609	1.70356	1.67526	1.04713	MSTRG.4969	transcript	=	17.262	12846		0.0140398	0.05281	Csa11g001540	Csa11g001540.1	AT5G55700.2	AT5G55700	| beta-amylase 4 | Chr5:22552696-22554702 FORWARD LENGTH=368 | 201606
12847	12847	Chr11	+	230265	232706	Csa11g001550.1	2	1649	MSTRG.4970	0.309591	0.356421	0.318276	0.007187	0.809636	0.769109	0.876841	0.793376	0.611066	0.545509	0.558806	0.586749	1.12872	0.786889	1.02392	0.693914	MSTRG.4970	transcript	=	10.176	12847		0.0450784	0.130789	Csa11g001550	Csa11g001550.1
12848	12848	Chr11	+	236262	242059	Csa11g001560.1	17	2980	MSTRG.4974	0.047797	0.031398	0.021237	0	0.068165	0.086544	0.130435	0.041251	0.055681	0.096982	0.074257	0	0.012913	0.020961	0.104876	0.161251	MSTRG.4974	transcript	=	0.953748	12848		0.853887	0.925296	Csa11g001560	Csa11g001560.1	AT4G38760.1	AT4G38760	| nucleoporin (DUF3414) | Chr4:18085033-18096166 REVERSE LENGTH=1965 | 201606
12849	12849	Chr11	+	236280	242059	MSTRG.4974.2	15	3258	MSTRG.4974	0.083267	0.205505	0.16305	0	0.047442	0	0	0.221757	0	0.073794	0.011743	0.175365	0.020059	0.169088	0.539528	0.237116	MSTRG.4974	transcript	n	1.94771	12848		0.853887	0.925296	Csa11g001560	Csa11g001560.1	AT4G38760.1	AT4G38760	| nucleoporin (DUF3414) | Chr4:18085033-18096166 REVERSE LENGTH=1965 | 201606
12850	12850	Chr11	+	236280	242059	MSTRG.4974.3	14	3326	MSTRG.4974	0.090288	0.180595	0.155393	0	0.372855	0	0	0.218608	0	0.076536	0.018572	0.280519	0.029341	0.581647	0.562002	0.630684	MSTRG.4974	transcript	n	3.19704	12848		0.853887	0.925296	Csa11g001560	Csa11g001560.1	AT4G38760.1	AT4G38760	| nucleoporin (DUF3414) | Chr4:18085033-18096166 REVERSE LENGTH=1965 | 201606
12851	12851	Chr11	+	236293	242059	MSTRG.4974.4	15	3233	MSTRG.4974	0	0.20205	0.16347	0	0.042362	0	0	0.222578	0.011537	0	0.011411	0.155344	0.205517	0.160851	0.504278	0.164592	MSTRG.4974	transcript	n	1.84399	12848		0.853887	0.925296	Csa11g001560	Csa11g001560.1	AT4G38760.1	AT4G38760	| nucleoporin (DUF3414) | Chr4:18085033-18096166 REVERSE LENGTH=1965 | 201606
12852	12852	Chr11	+	236293	242059	MSTRG.4974.5	15	3184	MSTRG.4974	0	0	0.207692	0	0.068181	0.039053	0.105279	0.227816	0	0	0.082382	0	0.288893	0.212462	0.01529	0.308986	MSTRG.4974	transcript	n	1.55603	12848		0.853887	0.925296	Csa11g001560	Csa11g001560.1	AT4G38760.1	AT4G38760	| nucleoporin (DUF3414) | Chr4:18085033-18096166 REVERSE LENGTH=1965 | 201606
12853	12853	Chr11	+	236311	242059	MSTRG.4974.6	12	3615	MSTRG.4974	0.152769	0.042728	0.039282	0	0.172082	0.192397	0.262394	0.300069	0.091712	0.196698	0.097249	0.119004	0.180051	0.378754	0.238764	0.187928	MSTRG.4974	transcript	n	2.65188	12848		0.853887	0.925296	Csa11g001560	Csa11g001560.1	AT4G38760.1	AT4G38760	| nucleoporin (DUF3414) | Chr4:18085033-18096166 REVERSE LENGTH=1965 | 201606
12854	12854	Chr11	+	236319	242059	MSTRG.4974.7	14	3311	MSTRG.4974	0.144694	0.186054	0.240934	0	0.251016	0.15555	0.349679	0.35301	0.108529	0.312913	0.166707	0.109114	0.253591	0.498491	0.338162	0.541898	MSTRG.4974	transcript	n	4.01034	12848		0.853887	0.925296	Csa11g001560	Csa11g001560.1	AT4G38760.1	AT4G38760	| nucleoporin (DUF3414) | Chr4:18085033-18096166 REVERSE LENGTH=1965 | 201606
12855	12855	Chr11	+	236335	242059	MSTRG.4974.8	13	3585	MSTRG.4974	0.098914	0.078294	0.106873	0.028154	0.46482	0.207969	0.498165	0.837823	0.149762	0.327265	0.101989	0.101438	0.585252	0.28135	0.559162	0.568525	MSTRG.4974	transcript	n	4.99575	12848		0.853887	0.925296	Csa11g001560	Csa11g001560.1	AT4G38760.1	AT4G38760	| nucleoporin (DUF3414) | Chr4:18085033-18096166 REVERSE LENGTH=1965 | 201606
12856	12856	Chr11	+	236356	242059	MSTRG.4974.9	14	3269	MSTRG.4974	0.079165	0.047401	0.033399	0	0.069144	0.609985	0.029702	0.107871	0.46161	0.084542	0.072345	0.107432	0.020497	0.333713	0.2521	0.048665	MSTRG.4974	transcript	n	2.35757	12848		0.853887	0.925296	Csa11g001560	Csa11g001560.1	AT4G38760.1	AT4G38760	| nucleoporin (DUF3414) | Chr4:18085033-18096166 REVERSE LENGTH=1965 | 201606
12857	12857	Chr11	+	236491	242059	MSTRG.4974.10	12	3344	MSTRG.4974	1.04929	0.389091	0.536898	0.025431	1.64624	1.85311	2.21739	0.964687	0.928677	0.340371	1.07816	0.492123	2.64311	1.20151	1.25214	1.53752	MSTRG.4974	transcript	n	18.1557	12848		0.853887	0.925296	Csa11g001560	Csa11g001560.1	AT4G38760.1	AT4G38760	| nucleoporin (DUF3414) | Chr4:18085033-18096166 REVERSE LENGTH=1965 | 201606
12858	12858	Chr11	+	244644	245744	Csa11g001570.1	2	973	MSTRG.4971	0.880046	0.414932	0.534396	0.059631	1.25724	0.993935	1.52898	1.34899	0.757204	0.766704	1.18684	0.936441	1.94053	1.11474	1.44869	0.98415	MSTRG.4971	transcript	=	16.1534	12858		0.502347	0.680544	Csa11g001570	Csa11g001570.1	AT4G38620.1	AT4G38620	| myb domain protein 4 | Chr4:18053866-18054876 FORWARD LENGTH=282 | 201606
12859	12859	Chr11	-	255064	257313	Csa11g001580.1	10	1161	MSTRG.4972	5.50724	4.34494	5.70235	0.414678	8.2473	6.90277	8.09653	7.58915	5.13502	5.1657	5.3564	6.45298	7.59614	8.12054	7.78713	5.41721	MSTRG.4972	transcript	=	97.8361	12859		0.00177308	0.010206	Csa11g001580	Csa11g001580.1	AT4G38630.1	AT4G38630	| regulatory particle non-ATPase 10 | Chr4:18057357-18059459 REVERSE LENGTH=386 | 201606
12860	12860	Chr11	-	257616	260026	Csa11g001590.1	3	1904	MSTRG.4973	2.44305	2.03238	1.96769	0.044997	4.3702	4.55641	4.219	4.53963	2.29781	2.13084	1.93999	2.16459	3.73985	4.72811	4.16074	4.03304	MSTRG.4973	transcript	=	49.3683	12860		0.333609	0.53255	Csa11g001590	Csa11g001590.1	AT4G38640.1	AT4G38640	| Plasma-membrane choline transporter family protein | Chr4:18059884-18062091 REVERSE LENGTH=556 | 201606
12861	12861	Chr11	+	260916	263523	Csa11g001600.1	8	1951	MSTRG.4979	0.284793	0.334895	0.207796	0.032731	0.266718	0.276218	0.358825	0.345517	0.284911	0.267923	0.273212	0.357675	0.549467	0.495842	0.099144	0.241542	MSTRG.4979	transcript	=	4.67721	12861		0.791604	0.886434	Csa11g001600	Csa11g001600.1	AT4G38650.1	AT4G38650	| Glycosyl hydrolase family 10 protein | Chr4:18063377-18065769 FORWARD LENGTH=562 | 201606
12862	12862	Chr11	-	263667	265922	Csa11g001610.1	3	1803	MSTRG.4980	4.76738	2.93495	3.71543	0.10936	1.47673	1.20536	1.0923	1.66275	3.29838	3.16085	3.03763	2.72698	0.883073	1.21094	0.554712	1.10158	MSTRG.4980	transcript	=	32.9384	12862		2.93e-06	7.73e-05	Csa11g001610	Csa11g001610.1	AT4G38660.1	AT4G38660	| Pathogenesis-related thaumatin superfamily protein | Chr4:18066448-18067984 REVERSE LENGTH=345 | 201606
12863	12863	Chr11	-	267391	268964	Csa11g001620.1	3	1111	MSTRG.4975	0.465789	0.611359	0.427828	0	1.77827	2.04834	1.50013	1.64142	0.366558	0.329329	0.409129	0.478077	1.72823	1.88302	2.27164	1.112	MSTRG.4975	transcript	=	17.0511	12863		0.000116751	0.00121625	Csa11g001620	Csa11g001620.1	AT4G38670.3	AT4G38670	| Pathogenesis-related thaumatin superfamily protein | Chr4:18069856-18071227 REVERSE LENGTH=281 | 201606
12864	12864	Chr11	.	269180	270724	MSTRG.4976.1	1	1545	MSTRG.4976	1.54889	1.76951	1.90262	0.302567	5.25083	4.88774	5.11826	5.95241	0.876219	1.1017	1.06254	1.12173	4.6642	5.85877	5.29369	3.40052	MSTRG.4976	transcript	u	50.1122	12864		3.77e-05	0.000508056	-	-
12865	12865	Chr11	-	280609	282813	MSTRG.4978.1	1	2205	MSTRG.4978	0.520837	0.4507	0.350243	0.050487	2.44265	2.35765	2.63689	2.48309	0.433918	0.414089	0.446398	0.546168	1.97505	2.07583	3.35779	1.55873	MSTRG.4978	transcript	m	22.1005	12865		1.96e-05	0.000310087	Csa11g001630	Csa11g001630.1	AT4G38690.1	AT4G38690	| PLC-like phosphodiesterases superfamily protein | Chr4:18074743-18075699 REVERSE LENGTH=318 | 201606
12866	12866	Chr11	-	280823	282813	Csa11g001630.1	2	1690	MSTRG.4978	0.100525	0	0.140059	0	0.242959	0.1039	0.133599	0.292325	0	0	0	0	0.307152	0.252878	0.288754	0.474658	MSTRG.4978	transcript	=	2.33681	12865		1.96e-05	0.000310087	Csa11g001630	Csa11g001630.1	AT4G38690.1	AT4G38690	| PLC-like phosphodiesterases superfamily protein | Chr4:18074743-18075699 REVERSE LENGTH=318 | 201606
12867	12867	Chr11	-	288585	289408	Csa11g001640.1	1	824	MSTRG.4977	0.57948	0.121638	0.160361	0	1.05347	1.01396	0.850214	0.784087	0.407101	0.334565	0.408908	0.363715	1.38142	1.22148	3.8887	1.36843	MSTRG.4977	transcript	=	13.9375	12867		0.0338854	0.104949	Csa11g001640	Csa11g001640.1	AT4G38700.1	AT4G38700	| Disease resistance-responsive (dirigent-like protein) family protein | Chr4:18076583-18077155 REVERSE LENGTH=190 | 201606
12868	12868	Chr11	-	290490	292520	Csa11g001650.1	2	1586	MSTRG.4981	2.97489	2.64784	3.1411	0.263553	3.61813	3.07011	3.05556	3.07811	3.73422	3.43812	3.63335	3.63258	2.86894	3.42986	3.39707	2.96813	MSTRG.4981	transcript	=	48.9516	12868		2.1e-05	0.00032775	Csa11g001650	Csa11g001650.1	AT4G38710.1	AT4G38710	| glycine-rich protein | Chr4:18078141-18080002 REVERSE LENGTH=452 | 201606
12869	12869	Chr11	-	292716	295055	MSTRG.4982.1	8	1681	MSTRG.4982	0.950597	1.26256	1.25541	0	1.86754	2.03432	2.2801	1.95328	1.32021	1.21413	1.05783	0.883341	2.42785	2.20274	3.09508	2.55008	MSTRG.4982	transcript	j	26.3551	12869		0.121145	0.272231	Csa11g001660	Csa11g001660.1	AT4G38730.1	AT4G38730	| magnesium transporter%2C putative (DUF803) | Chr4:18080484-18082305 REVERSE LENGTH=326 | 201606
12870	12870	Chr11	-	292761	295055	Csa11g001660.1	7	1732	MSTRG.4982	0.433652	0.270791	0.037298	0.044427	0.819634	0.432724	0.320384	0.555856	0.002143	0.191487	0.163251	0.321879	0	0.371491	0.144242	0.130982	MSTRG.4982	transcript	=	4.24024	12869		0.121145	0.272231	Csa11g001660	Csa11g001660.1	AT4G38730.1	AT4G38730	| magnesium transporter%2C putative (DUF803) | Chr4:18080484-18082305 REVERSE LENGTH=326 | 201606
12871	12871	Chr11	.	295476	296417	MSTRG.4984.1	1	942	MSTRG.4984	3.71651	3.88394	6.34272	0.436033	2.9632	3.25672	3.06807	3.63274	12.3845	10.9201	13.2127	13.0811	4.93	6.34183	3.13796	3.51972	MSTRG.4984	transcript	p	94.8278	12871		0.000341561	0.00279122	Csa11g001670	Csa11g001670.1	AT4G38760.1	AT4G38760	| nucleoporin (DUF3414) | Chr4:18085033-18096166 REVERSE LENGTH=1965 | 201606
12872	12872	Chr11	-	297240	309708	Csa11g001670.1	35	6090	MSTRG.4985	0.87338	0.681886	1.30554	0.053587	0.948073	0.893055	1.00346	1.09173	0.87123	1.01694	0.901143	0.868187	1.30322	1.51974	2.35158	1.17993	MSTRG.4985	transcript	=	16.8627	12872		0.3112	0.511246	Csa11g001670	Csa11g001670.1	AT4G38760.1	AT4G38760	| nucleoporin (DUF3414) | Chr4:18085033-18096166 REVERSE LENGTH=1965 | 201606
12873	12873	Chr11	-	300833	309708	MSTRG.4985.2	30	4350	MSTRG.4985	0	0	0	0	0	0	1.15856	0	0	0	0	0.003266	0.284526	0	0.001943	0	MSTRG.4985	transcript	j	1.4483	12872		0.3112	0.511246	Csa11g001670	Csa11g001670.1	AT4G38760.1	AT4G38760	| nucleoporin (DUF3414) | Chr4:18085033-18096166 REVERSE LENGTH=1965 | 201606
12874	12874	Chr11	-	300979	309708	MSTRG.4985.3	30	4404	MSTRG.4985	0.009265	0	0.006991	0	0.822823	0	0	0	0	0	0	0.008632	0	0	0.086756	0	MSTRG.4985	transcript	j	0.934467	12872		0.3112	0.511246	Csa11g001670	Csa11g001670.1	AT4G38760.1	AT4G38760	| nucleoporin (DUF3414) | Chr4:18085033-18096166 REVERSE LENGTH=1965 | 201606
12875	12875	Chr11	-	301353	309708	MSTRG.4985.4	29	4133	MSTRG.4985	0	0.836886	0	0	0	0	0	0	0	0	0	0	0	0	0	0	MSTRG.4985	transcript	j	0.836886	12872		0.3112	0.511246	Csa11g001670	Csa11g001670.1	AT4G38760.1	AT4G38760	| nucleoporin (DUF3414) | Chr4:18085033-18096166 REVERSE LENGTH=1965 | 201606
12876	12876	Chr11	-	301902	309708	MSTRG.4985.5	28	3758	MSTRG.4985	0.349241	0	0	0	0	1.07399	0	0	0.825459	0	0	0.052308	0	0.577198	0	1.11005	MSTRG.4985	transcript	j	3.98824	12872		0.3112	0.511246	Csa11g001670	Csa11g001670.1	AT4G38760.1	AT4G38760	| nucleoporin (DUF3414) | Chr4:18085033-18096166 REVERSE LENGTH=1965 | 201606
12877	12877	Chr11	-	302478	309708	MSTRG.4985.6	25	3585	MSTRG.4985	0.779508	0	0.236426	0.033196	0.896	0.22042	0.101031	1.38268	0.199066	0.408516	0.865638	1.10461	0.491361	0.544707	0	0.117996	MSTRG.4985	transcript	n	7.38115	12872		0.3112	0.511246	Csa11g001670	Csa11g001670.1	AT4G38760.1	AT4G38760	| nucleoporin (DUF3414) | Chr4:18085033-18096166 REVERSE LENGTH=1965 | 201606
12878	12878	Chr11	-	310100	312099	MSTRG.4983.1	3	1803	MSTRG.4983	133.107	50.5178	59.0391	0	81.0724	59.2441	26.5335	134.448	104.957	70.5953	40.2229	37.0443	32.8155	58.7242	82.8898	51.5109	MSTRG.4983	transcript	j	1022.72	12878		0.000898123	0.0059626	Csa11g001680	Csa11g001680.1	AT4G38770.1	AT4G38770	| proline-rich protein 4 | Chr4:18097009-18098448 REVERSE LENGTH=448 | 201606
12879	12879	Chr11	-	310107	312099	Csa11g001680.1	2	1841	MSTRG.4983	6.65644	0.65485	5.10229	0.54491	3.46007	6.06671	3.9266	7.39996	6.76597	4.23483	7.03003	3.5013	2.31184	5.97756	5.82341	6.00458	MSTRG.4983	transcript	=	75.4614	12878		0.000898123	0.0059626	Csa11g001680	Csa11g001680.1	AT4G38770.1	AT4G38770	| proline-rich protein 4 | Chr4:18097009-18098448 REVERSE LENGTH=448 | 201606
12880	12880	Chr11	-	310107	312099	MSTRG.4983.2	3	1838	MSTRG.4983	522.905	32.5613	463.379	0	63.4535	257.209	314.714	222.232	175.83	134.679	161.216	240.48	152.392	207.163	293.814	90.8953	MSTRG.4983	transcript	j	3332.92	12878		0.000898123	0.0059626	Csa11g001680	Csa11g001680.1	AT4G38770.1	AT4G38770	| proline-rich protein 4 | Chr4:18097009-18098448 REVERSE LENGTH=448 | 201606
12881	12881	Chr11	-	310134	312099	MSTRG.4983.4	2	1856	MSTRG.4983	103.618	432.054	97.6686	12.6627	435.647	72.9603	44.5115	70.8851	39.9601	36.1236	23.0906	50.2041	35.4541	58.3482	69.0958	29.1368	MSTRG.4983	transcript	j	1611.42	12878		0.000898123	0.0059626	Csa11g001680	Csa11g001680.1	AT4G38770.1	AT4G38770	| proline-rich protein 4 | Chr4:18097009-18098448 REVERSE LENGTH=448 | 201606
12882	12882	Chr11	-	314762	325235	Csa11g001690.1	22	6414	MSTRG.4989	0.142291	0.148761	0.139668	0.009202	0.374036	0.347239	0.353181	0.408295	0.164164	0.127557	0.185446	0.178852	0.427015	0.470066	0.36976	0.710862	MSTRG.4989	transcript	=	4.5564	12882		0.00357742	0.0178629	Csa11g001690	Csa11g001690.1	AT4G38780.1	AT4G38780	| pre-mRNA-processing-splicing factor-like protein | Chr4:18101438-18111029 REVERSE LENGTH=2332 | 201606
12883	12883	Chr11	+	325635	327312	Csa11g001700.1	6	1084	MSTRG.4990	1.54279	1.98111	1.71792	0.100358	2.6136	2.63469	2.15119	2.62798	1.73629	1.93944	1.54979	2.32762	2.62614	2.54968	3.21975	1.92681	MSTRG.4990	transcript	=	33.2451	12883		0.0292109	0.0935828	Csa11g001700	Csa11g001700.1	AT4G38790.1	AT4G38790	| ER lumen protein retaining receptor family protein | Chr4:18111426-18112977 FORWARD LENGTH=273 | 201606
12884	12884	Chr11	-	327330	329280	Csa11g001710.1	8	1084	MSTRG.4991	7.57827	7.843	8.0137	0.111509	20.964	19.4389	21.6604	20.9443	6.28606	6.72331	6.1571	6.83456	18.7958	22.0788	19.3858	17.2578	MSTRG.4991	transcript	=	210.073	12884		0.27335	0.470075	Csa11g001710	Csa11g001710.1	AT4G38800.1	AT4G38800	| methylthioadenosine nucleosidase 1 | Chr4:18113355-18114996 REVERSE LENGTH=267 | 201606
12885	12885	Chr11	-	329674	332934	Csa11g001720.1	5	1333	MSTRG.4987	3.24251	2.46807	3.30584	0.163799	4.71669	3.9823	4.05785	3.79286	5.96218	5.46415	5.05489	5.0884	4.95545	4.75334	3.44341	3.93089	MSTRG.4987	transcript	=	64.3826	12885		0.00900897	0.0371973	Csa11g001720	Csa11g001720.1	AT4G38810.2	AT4G38810	| Calcium-binding EF-hand family protein | Chr4:18115607-18118860 REVERSE LENGTH=375 | 201606
12886	12886	Chr11	+	336214	336776	Csa11g001730.1	1	563	MSTRG.4992	0.811604	1.85255	1.29651	0	3.76365	3.34496	4.17448	2.85246	1.63508	1.03179	1.29793	1.50514	2.47783	2.95071	6.01782	1.59857	MSTRG.4992	transcript	=	36.6111	12886		0.427816	0.620544	Csa11g001730	Csa11g001730.1	AT4G38825.1	AT4G38825	| SAUR-like auxin-responsive protein family | Chr4:18121612-18121881 FORWARD LENGTH=89 | 201606
12887	12887	Chr11	-	339476	340084	Csa11g001740.1	1	609	MSTRG.4986	2.0977	3.27594	10.7844	0.045893	8.89011	9.72824	6.09883	6.23902	35.9104	32.3924	31.8159	29.94	7.33356	8.81725	15.2089	10.543	MSTRG.4986	transcript	=	219.121	12887		0.0153125	0.0565439	Csa11g001740	Csa11g001740.1	AT4G38840.1	AT4G38840	| SAUR-like auxin-responsive protein family | Chr4:18125174-18125473 REVERSE LENGTH=99 | 201606
12888	12888	Chr11	+	340666	341462	Csa11g001750.1	1	797	MSTRG.4988	0.398824	0.522066	1.67223	0.051048	0.704814	1.06309	0.961921	0.540343	3.48817	2.04313	3.2127	2.89726	0.69714	0.984204	2.99219	0.821023	MSTRG.4988	transcript	=	23.0501	12888		0.0131708	0.0502258	Csa11g001750	Csa11g001750.1	AT4G38850.1	AT4G38850	| SAUR-like auxin-responsive protein family | Chr4:18126257-18126526 FORWARD LENGTH=89 | 201606
12889	12889	Chr11	+	345187	346044	Csa11g001760.1	1	858	MSTRG.4993	2.73174	2.52529	6.85922	0.162254	20.1103	17	17.8297	18.3999	15.3074	11.6915	12.1257	13.7722	15.0271	15.3442	38.6602	12.139	MSTRG.4993	transcript	=	219.686	12889		0.852928	0.924739	Csa11g001760	Csa11g001760.1	AT4G38860.1	AT4G38860	| SAUR-like auxin-responsive protein family | Chr4:18130357-18130674 FORWARD LENGTH=105 | 201606
12890	12890	Chr11	-	350591	351766	Csa11g001770.1	1	1176	Csa11g001770	0	0	0	0	0	0	0	0	0	0	0.008462	0	0	0	0	0	Csa11g001770	transcript	=	0.008462	12890		0.416402	0.610099	Csa11g001770	Csa11g001770.1	AT4G38870.1	AT4G38870	| F-box and associated interaction domains-containing protein | Chr4:18132583-18133863 REVERSE LENGTH=426 | 201606
12891	12891	Chr11	-	352875	360645	Csa11g001780.1	11	2893	MSTRG.4996	0.237397	0.147903	0.34813	0.001747	0.13863	0.360009	0.146908	0.348763	0.064658	0.060227	0.407965	0.088004	0.120798	0.396462	0.111493	0.084092	MSTRG.4996	transcript	=	3.06319	12891		0.428005	0.620723	Csa11g001780	Csa11g001780.1	AT4G38890.1	AT4G38890	| FMN-linked oxidoreductases superfamily protein | Chr4:18135909-18139100 REVERSE LENGTH=691 | 201606
12892	12892	Chr11	-	352933	363096	MSTRG.4996.2	13	4871	MSTRG.4996	2.26608	2.82355	2.87516	0.082848	2.59354	2.5113	2.39868	2.35032	3.34165	2.82305	2.66877	2.94409	2.50216	2.68899	2.50305	2.522	MSTRG.4996	transcript	k	39.8952	12891		0.428005	0.620723	Csa11g001790	Csa11g001790.1	AT4G38900.3	AT4G38900	| Basic-leucine zipper (bZIP) transcription factor family protein | Chr4:18139564-18141520 REVERSE LENGTH=547 | 201606
12893	12893	Chr11	-	360646	362764	Csa11g001790.1	4	1740	MSTRG.4996	2.6595	0.222492	2.27973	0.004174	3.17992	1.88512	2.42087	2.4293	1.8332	2.15554	2.27045	2.19259	2.02384	3.32127	2.75167	2.61842	MSTRG.4996	transcript	=	34.2481	12891		0.428005	0.620723	Csa11g001790	Csa11g001790.1	AT4G38900.3	AT4G38900	| Basic-leucine zipper (bZIP) transcription factor family protein | Chr4:18139564-18141520 REVERSE LENGTH=547 | 201606
12894	12894	Chr11	-	360646	363096	MSTRG.4996.3	5	1917	MSTRG.4996	0.146194	0.860856	0.168913	0.00892	0.834433	0.411513	0.448284	0.452625	0.602667	0.381403	0.591658	0.407345	0.776451	0.541777	0.555598	0.350207	MSTRG.4996	transcript	k	7.53884	12891		0.428005	0.620723	Csa11g001790	Csa11g001790.1	AT4G38900.3	AT4G38900	| Basic-leucine zipper (bZIP) transcription factor family protein | Chr4:18139564-18141520 REVERSE LENGTH=547 | 201606
12895	12895	Chr11	+	366221	367138	Csa11g001800.1	2	759	Csa11g001800	0	0.048952	0	0	0	0.026269	0	0	0.032902	0	0.0474	0	0	0.016136	0	0	Csa11g001800	transcript	=	0.171659	12895		0.339576	0.536944	Csa11g001800	Csa11g001800.1
12896	12896	Chr11	+	368368	370180	Csa11g001810.1	3	1091	MSTRG.4994	16.1388	13.7872	15.446	0.96234	23.9089	22.5294	23.7546	26.0586	13.2072	14.0674	14.5345	17.0152	22.8556	27.8893	25.6707	19.5526	MSTRG.4994	transcript	=	297.378	12896		0.000382912	0.00305369	Csa11g001810	Csa11g001810.1	AT4G38920.1	AT4G38920	| vacuolar-type H[+]-ATPase C3 | Chr4:18147330-18148853 FORWARD LENGTH=164 | 201606
12897	12897	Chr11	+	370499	372052	Csa11g001820.1	1	1554	MSTRG.4995	0.211369	0.211568	0.105213	0	0.551063	0.582738	0.450056	0.649367	0.223702	0.177229	0.152876	0.254103	0.480796	0.462735	1.05842	0.308493	MSTRG.4995	transcript	=	5.87972	12897		0.0904472	0.220094	Csa11g001820	Csa11g001820.1	AT4G38940.1	AT4G38940	| Galactose oxidase/kelch repeat superfamily protein | Chr4:18152848-18153960 FORWARD LENGTH=370 | 201606
12898	12898	Chr11	-	372425	378062	Csa11g001830.1	15	3067	Csa11g001830	0.453836	0.275282	0.484551	0.03078	0.061448	0.109184	0.086922	0.059533	0.954804	0.724282	0.765456	0.738149	0.047851	0.061524	0.099459	0.034445	Csa11g001830	transcript	=	4.98751	12898		1.28e-05	0.00022572	Csa11g001830	Csa11g001830.1	AT4G38950.5	AT4G38950	| ATP binding microtubule motor family protein | Chr4:18154606-18158461 REVERSE LENGTH=836 | 201606
12899	12899	Chr11	+	380059	382200	Csa11g001840.1	5	1268	MSTRG.4997	0.392417	0.597558	0.739296	0.072589	3.92759	3.7279	4.06747	4.54203	3.55391	3.1545	3.24287	2.60456	5.27679	5.69309	6.45025	4.4215	MSTRG.4997	transcript	=	52.4643	12899		0.0249018	0.082823	Csa11g001840	Csa11g001840.1	AT4G38960.6	AT4G38960	| B-box type zinc finger family protein | Chr4:18161576-18163045 FORWARD LENGTH=183 | 201606
12900	12900	Chr11	-	389516	393204	Csa11g001850.1	5	1422	Csa11g001850	0	0	0	0	0	0	0	0	0	0	0	0	0	0	0	0	Csa11g001850	transcript	=	0	12900				Csa11g001850	Csa11g001850.1	AT5G52940.1	AT5G52940	| hypothetical protein (DUF295) | Chr5:21472301-21473389 FORWARD LENGTH=362 | 201606
12901	12901	Chr11	+	394294	395883	Csa11g001860.1	4	354	Csa11g001860	0	0	0	0	0.144057	0.039158	0.375941	0.411778	0	0.079409	0	0.132135	0.430238	0.237108	0.273091	0.852044	Csa11g001860	transcript	=	2.97496	12901		0.0255564	0.084517	Csa11g001860	Csa11g001860.1	AT2G17510.1	AT2G17510	| ribonuclease II family protein | Chr2:7609395-7615881 REVERSE LENGTH=933 | 201606
12902	12902	Chr11	+	396937	398007	Csa11g001870.1	1	1071	Csa11g001870	0	0	0	0	0	0	0	0	0	0	0	0	0	0	0	0	Csa11g001870	transcript	=	0	12902				Csa11g001870	Csa11g001870.1	AT5G52930.1	AT5G52930	| hypothetical protein (DUF295) | Chr5:21470370-21471449 FORWARD LENGTH=359 | 201606
12903	12903	Chr11	+	402168	405558	Csa11g001880.1	12	1714	MSTRG.5001	0.007411	0.026388	0.02383	0	0.204555	0.075861	0.113077	0.187062	0.015414	0.028457	0.002937	0	0.115142	0.142849	0.204111	0.171904	MSTRG.5001	transcript	=	1.319	12903		0.00198046	0.0111483	Csa11g001880	Csa11g001880.1	AT4G38120.4	AT4G38120	| ARM repeat superfamily protein | Chr4:17889126-17896060 REVERSE LENGTH=1070 | 201606
12904	12904	Chr11	+	402174	405558	MSTRG.5001.2	8	2128	MSTRG.5001	0	0	0	0	0	0	0.257032	0.036127	0.21127	0.066387	0.030971	0	0.71933	0	0.662147	0.623576	MSTRG.5001	transcript	n	2.60684	12903		0.00198046	0.0111483	Csa11g001880	Csa11g001880.1	AT4G38120.4	AT4G38120	| ARM repeat superfamily protein | Chr4:17889126-17896060 REVERSE LENGTH=1070 | 201606
12905	12905	Chr11	+	402174	405558	MSTRG.5001.3	8	2452	MSTRG.5001	0	0	0.002259	0	1.03861	0.49779	0	0	0	0.051377	0	0	0	0.906745	0	0	MSTRG.5001	transcript	n	2.49678	12903		0.00198046	0.0111483	Csa11g001880	Csa11g001880.1	AT4G38120.4	AT4G38120	| ARM repeat superfamily protein | Chr4:17889126-17896060 REVERSE LENGTH=1070 | 201606
12906	12906	Chr11	+	402174	405558	MSTRG.5001.4	9	2013	MSTRG.5001	0.239143	0.010134	0.220761	0	0.145453	0.234166	0.139955	0	0.148065	0	0.011369	0.290337	0.092197	0.80999	0	0.013711	MSTRG.5001	transcript	n	2.35528	12903		0.00198046	0.0111483	Csa11g001880	Csa11g001880.1	AT4G38120.4	AT4G38120	| ARM repeat superfamily protein | Chr4:17889126-17896060 REVERSE LENGTH=1070 | 201606
12907	12907	Chr11	+	402195	405558	MSTRG.5001.5	9	2163	MSTRG.5001	0	0	0	0	0.155757	0	0.501763	0.336116	0	0.134848	0.145866	0	0.381297	0	0.355633	0.69879	MSTRG.5001	transcript	n	2.71007	12903		0.00198046	0.0111483	Csa11g001880	Csa11g001880.1	AT4G38120.4	AT4G38120	| ARM repeat superfamily protein | Chr4:17889126-17896060 REVERSE LENGTH=1070 | 201606
12908	12908	Chr11	+	402195	405558	MSTRG.5001.6	8	2094	MSTRG.5001	0	0	0	0	0.436499	0	0.811497	1.25748	0	0.038164	0.258574	0	0.553554	0	1.22748	0.409257	MSTRG.5001	transcript	n	4.99251	12903		0.00198046	0.0111483	Csa11g001880	Csa11g001880.1	AT4G38120.4	AT4G38120	| ARM repeat superfamily protein | Chr4:17889126-17896060 REVERSE LENGTH=1070 | 201606
12909	12909	Chr11	+	402208	405558	MSTRG.5001.7	8	2247	MSTRG.5001	0.08908	0.204261	0.146925	0	1.2803	1.17181	0.24303	0.203111	0.109687	0	0.088257	0.163446	0.041702	1.65046	0.133553	0.148074	MSTRG.5001	transcript	n	5.6737	12903		0.00198046	0.0111483	Csa11g001880	Csa11g001880.1	AT4G38120.4	AT4G38120	| ARM repeat superfamily protein | Chr4:17889126-17896060 REVERSE LENGTH=1070 | 201606
12910	12910	Chr11	+	402222	404475	MSTRG.5001.9	7	1160	MSTRG.5001	0.139931	0	0	0	0.735697	0.597321	0.509017	0.760703	0.087928	0	0.079669	0.212744	0.368614	0.338428	0.133817	0.794554	MSTRG.5001	transcript	n	4.75842	12903		0.00198046	0.0111483	Csa11g001880	Csa11g001880.1	AT4G38120.4	AT4G38120	| ARM repeat superfamily protein | Chr4:17889126-17896060 REVERSE LENGTH=1070 | 201606
12911	12911	Chr11	+	402222	405558	MSTRG.5001.10	10	2034	MSTRG.5001	0	0	0	0	0	0	0.236509	0.079019	0	0.067024	0.157479	0	0.389523	0	0.336754	0.553757	MSTRG.5001	transcript	n	1.82007	12903		0.00198046	0.0111483	Csa11g001880	Csa11g001880.1	AT4G38120.4	AT4G38120	| ARM repeat superfamily protein | Chr4:17889126-17896060 REVERSE LENGTH=1070 | 201606
12912	12912	Chr11	+	402222	405558	MSTRG.5001.8	9	2149	MSTRG.5001	0	0	0	0	0	0	0.313727	0.197507	0.033455	0.089027	0.148632	0	0.657143	0	0.742571	0.833659	MSTRG.5001	transcript	n	3.01572	12903		0.00198046	0.0111483	Csa11g001880	Csa11g001880.1	AT4G38120.4	AT4G38120	| ARM repeat superfamily protein | Chr4:17889126-17896060 REVERSE LENGTH=1070 | 201606
12913	12913	Chr11	+	402242	405054	MSTRG.5001.11	8	1543	MSTRG.5001	0.392236	0	0.159955	0	0.007121	2.76168	0	0	0.196203	0	0	0.105051	0	0.743956	0	0	MSTRG.5001	transcript	n	4.3662	12903		0.00198046	0.0111483	Csa11g001880	Csa11g001880.1	AT4G38120.4	AT4G38120	| ARM repeat superfamily protein | Chr4:17889126-17896060 REVERSE LENGTH=1070 | 201606
12914	12914	Chr11	+	402255	405558	MSTRG.5001.12	7	2474	MSTRG.5001	0.525739	0.801754	0.731983	0.051957	1.15693	0.907727	1.6063	1.78368	0.355784	0.082748	0.415896	0.78419	1.51009	1.43894	0.742145	1.08103	MSTRG.5001	transcript	n	13.9769	12903		0.00198046	0.0111483	Csa11g001880	Csa11g001880.1	AT4G38120.4	AT4G38120	| ARM repeat superfamily protein | Chr4:17889126-17896060 REVERSE LENGTH=1070 | 201606
12915	12915	Chr11	+	402255	405558	MSTRG.5001.13	7	2149	MSTRG.5001	0	0	0	0	0	0	0.797358	1.1368	0.395218	0.678356	0.030548	0	1.06976	0	1.71577	0.84685	MSTRG.5001	transcript	n	6.67066	12903		0.00198046	0.0111483	Csa11g001880	Csa11g001880.1	AT4G38120.4	AT4G38120	| ARM repeat superfamily protein | Chr4:17889126-17896060 REVERSE LENGTH=1070 | 201606
12916	12916	Chr11	+	403189	404475	Csa11g001880.2	5	826	MSTRG.5001	0.058174	0.006525	0.195633	0	0.36882	0.37508	0.20387	0.205579	0.045708	0.046478	0.109858	0.049037	0.204819	0.22567	0.353723	0.498447	MSTRG.5001	transcript	=	2.94742	12903		0.00198046	0.0111483	Csa11g001880	Csa11g001880.2
12917	12917	Chr11	-	406515	409037	Csa11g001890.1	7	1728	MSTRG.4998	228.892	177.365	199.921	9.64453	50.7811	42.7023	45.6835	41.1946	387.631	437.194	412.862	471.024	39.7092	42.072	9.20285	42.6807	MSTRG.4998	transcript	=	2638.56	12917		6.32e-05	0.000755096	Csa11g001890	Csa11g001890.1	AT4G38970.1	AT4G38970	| fructose-bisphosphate aldolase 2 | Chr4:18163714-18165659 REVERSE LENGTH=398 | 201606
12918	12918	Chr11	-	406575	409037	MSTRG.4998.2	7	1651	MSTRG.4998	0	0	53.1625	0	0	0	0	0	0	0	0	0	0	0	0	0	MSTRG.4998	transcript	j	53.1625	12917		6.32e-05	0.000755096	Csa11g001890	Csa11g001890.1	AT4G38970.1	AT4G38970	| fructose-bisphosphate aldolase 2 | Chr4:18163714-18165659 REVERSE LENGTH=398 | 201606
12919	12919	Chr11	-	409818	411809	MSTRG.4999.1	2	937	MSTRG.4999	0	0.341415	0.245659	0	0.679009	0.472666	0.776129	0.803999	0.297723	0.347645	0.551648	0.732424	1.56537	1.15075	0.929633	1.19511	MSTRG.4999	transcript	o	10.0892	12919		0.0131533	0.0501785	Csa11g001900	Csa11g001900.1	AT4G38980.1	AT4G38980	| hypothetical protein | Chr4:18166898-18167740 REVERSE LENGTH=280 | 201606
12920	12920	Chr11	-	410762	411809	Csa11g001900.1	1	1048	MSTRG.4999	0.658357	0.350514	0.476391	0.030776	1.13326	0.854519	1.00457	0.749317	0.87206	0.45678	0.559415	0.567172	0.363686	0.537282	0.687061	0.638918	MSTRG.4999	transcript	=	9.94008	12919		0.0131533	0.0501785	Csa11g001900	Csa11g001900.1	AT4G38980.1	AT4G38980	| hypothetical protein | Chr4:18166898-18167740 REVERSE LENGTH=280 | 201606
12921	12921	Chr11	-	413004	414900	Csa11g001910.1	4	1170	Csa11g001910	0	0	0	0	0	0	0	0	0	0	0	0	0	0	0	0	Csa11g001910	transcript	=	0	12921				Csa11g001910	Csa11g001910.1	AT4G38990.2	AT4G38990	| glycosyl hydrolase 9B16 | Chr4:18168676-18170949 REVERSE LENGTH=494 | 201606
12922	12922	Chr11	-	420627	423628	Csa11g001920.1	5	1966	Csa11g001920	0.01746	0	0	0	0	0.011301	0.012916	0.020857	0	0.013665	0	0	0	0.009594	0.057605	0.035488	Csa11g001920	transcript	=	0.178886	12922		0.648751	0.790534	Csa11g001920	Csa11g001920.1	AT4G39000.1	AT4G39000	| glycosyl hydrolase 9B17 | Chr4:18171722-18173797 REVERSE LENGTH=493 | 201606
12923	12923	Chr11	-	426031	436207	Csa11g001930.1	5	1836	Csa11g001930	0.261288	0.152017	0.214338	0	0.587964	0.442399	0.391245	0.463041	0.264441	0.431902	0.353772	0.297492	0.192401	0.452143	0.171687	0.302057	Csa11g001930	transcript	=	4.97819	12923		0.759938	0.865933	Csa11g001930	Csa11g001930.1	AT4G39010.1	AT4G39010	| glycosyl hydrolase 9B18 | Chr4:18176162-18179102 REVERSE LENGTH=497 | 201606
12924	12924	Chr11	+	445454	447559	Csa11g001940.1	5	1260	MSTRG.5000	0.858735	0.843857	1.0193	0.05508	2.19133	1.08881	0.919105	0.723708	0.849443	1.01189	0.801191	0.958814	0.440311	1.74166	1.2704	0.981744	MSTRG.5000	transcript	=	15.7554	12924		0.436979	0.628912	Csa11g001940	Csa11g001940.1	AT1G75560.2	AT1G75560	| zinc knuckle (CCHC-type) family protein | Chr1:28371420-28372717 REVERSE LENGTH=257 | 201606
12925	12925	Chr11	+	445454	447559	MSTRG.5000.1	5	1265	MSTRG.5000	0.487733	0.517671	0.273959	0	0	0.593566	0.562152	1.10956	0.604273	0.632943	0.487987	0.720482	1.35227	0.153304	0.922909	0.533926	MSTRG.5000	transcript	j	8.95273	12924		0.436979	0.628912	Csa11g001940	Csa11g001940.1	AT1G75560.2	AT1G75560	| zinc knuckle (CCHC-type) family protein | Chr1:28371420-28372717 REVERSE LENGTH=257 | 201606
12926	12926	Chr11	-	460757	462669	Csa11g001950.1	3	1536	Csa11g001950	0.03658	0	0.017302	0	0	0.014588	0	0	0.010161	0	0	0	0	0	0	0	Csa11g001950	transcript	=	0.078631	12926		0.155346	0.324236	Csa11g001950	Csa11g001950.1	AT4G36220.1	AT4G36220	| ferulic acid 5-hydroxylase 1 | Chr4:17137584-17139619 REVERSE LENGTH=520 | 201606
12927	12927	Chr11	+	470729	473271	Csa11g001960.1	10	1464	MSTRG.5002	0.608595	0.474199	0.632765	0.06271	1.12663	0.999505	0.902251	1.01967	0.736441	0.566136	0.704283	0.785839	1.04165	0.978684	1.3856	1.06681	MSTRG.5002	transcript	=	13.0918	12927		0.329829	0.530896	Csa11g001960	Csa11g001960.1	AT4G34660.1	AT4G34660	| SH3 domain-containing protein | Chr4:16545595-16548294 REVERSE LENGTH=368 | 201606
12928	12928	Chr11	+	475079	478269	Csa11g001970.1	8	1050	MSTRG.5003	0.1437	0.223778	0.382646	0.029033	0.37929	0.268104	0.317633	0.39338	0.255669	0.115222	0.160116	0.322305	0.305785	0.497209	1.00535	1.00534	MSTRG.5003	transcript	=	5.80456	12928		0.418459	0.612044	Csa11g001970	Csa11g001970.1	AT4G39030.1	AT4G39030	| MATE efflux family protein | Chr4:18185740-18188898 FORWARD LENGTH=543 | 201606
12929	12929	Chr11	-	478531	479956	Csa11g001980.1	3	1081	MSTRG.5004	5.82729	5.6196	5.12714	0.287947	3.49238	3.71792	3.57651	3.56411	6.34555	5.43443	6.46824	6.09637	2.95749	2.58168	1.5727	2.57321	MSTRG.5004	transcript	=	65.2426	12929		3.18e-05	0.000446907	Csa11g001980	Csa11g001980.1	AT4G39040.1	AT4G39040	| RNA-binding CRS1 / YhbY (CRM) domain protein | Chr4:18189249-18190535 REVERSE LENGTH=296 | 201606
12930	12930	Chr11	+	483247	487201	Csa11g001990.1	6	1990	MSTRG.5006	0	0	0	0	0	0.072284	0	4.85847	3.68643	0	3.07719	0	0.144221	0	0.00013	0	MSTRG.5006	transcript	=	11.8387	12930		0.531095	0.704594	Csa11g001990	Csa11g001990.1	AT4G39050.1	AT4G39050	| Kinesin motor family protein | Chr4:18193462-18200148 FORWARD LENGTH=1055 | 201606
12931	12931	Chr11	+	483343	484583	MSTRG.5006.2	3	970	MSTRG.5006	0.631027	1.33708	1.80814	0.071516	0.621878	3.31255	0.791896	1.89928	0.740185	2.14276	0.862417	0.402139	0.218293	3.60203	4.24116	5.35961	MSTRG.5006	transcript	n	28.042	12930		0.531095	0.704594	Csa11g001990	Csa11g001990.1	AT4G39050.1	AT4G39050	| Kinesin motor family protein | Chr4:18193462-18200148 FORWARD LENGTH=1055 | 201606
12932	12932	Chr11	+	483343	487201	MSTRG.5006.3	6	2088	MSTRG.5006	5.60226	4.79564	5.30157	0.179956	4.43167	2.6496	0.913371	5.54186	3.02787	6.00477	3.00415	2.20422	3.50332	3.38388	3.32349	2.43771	MSTRG.5006	transcript	n	56.3053	12930		0.531095	0.704594	Csa11g001990	Csa11g001990.1	AT4G39050.1	AT4G39050	| Kinesin motor family protein | Chr4:18193462-18200148 FORWARD LENGTH=1055 | 201606
12933	12933	Chr11	+	483367	484583	MSTRG.5006.4	4	848	MSTRG.5006	1.55932	1.59153	0.791888	0	0.059438	0.281137	0.077654	1.22723	1.84683	1.31092	1.71811	0.096007	0.126571	0.413238	0.166545	0.295475	MSTRG.5006	transcript	j	11.5619	12930		0.531095	0.704594	Csa11g001990	Csa11g001990.1	AT4G39050.1	AT4G39050	| Kinesin motor family protein | Chr4:18193462-18200148 FORWARD LENGTH=1055 | 201606
12934	12934	Chr11	+	483367	484583	MSTRG.5006.5	4	838	MSTRG.5006	1.00115	0.910284	1.13812	0	0.333842	0.02602	0.473724	1.39115	1.25043	1.58273	0.608714	0.384008	0.755452	0.113157	0.021243	0.014726	MSTRG.5006	transcript	j	10.0047	12930		0.531095	0.704594	Csa11g001990	Csa11g001990.1	AT4G39050.1	AT4G39050	| Kinesin motor family protein | Chr4:18193462-18200148 FORWARD LENGTH=1055 | 201606
12935	12935	Chr11	+	483367	487201	MSTRG.5006.6	7	1956	MSTRG.5006	0	0	0	0	4.82099	4.48741	6.38391	0	0	0	0	2.98906	3.99679	4.31518	5.14231	4.06977	MSTRG.5006	transcript	j	36.2054	12930		0.531095	0.704594	Csa11g001990	Csa11g001990.1	AT4G39050.1	AT4G39050	| Kinesin motor family protein | Chr4:18193462-18200148 FORWARD LENGTH=1055 | 201606
12936	12936	Chr11	+	483368	487201	MSTRG.5006.7	7	1965	MSTRG.5006	0	0	0	0	4.187	3.44255	5.34721	0	0	0	0	2.34349	3.62992	3.5724	4.17156	3.20757	MSTRG.5006	transcript	j	29.9017	12930		0.531095	0.704594	Csa11g001990	Csa11g001990.1	AT4G39050.1	AT4G39050	| Kinesin motor family protein | Chr4:18193462-18200148 FORWARD LENGTH=1055 | 201606
12937	12937	Chr11	+	487818	491900	Csa11g002000.1	5	1827	Csa11g002000	0	0	0.010481	0	0	0.017305	0	0.014629	0	0.009982	0	0	0	0	0.031623	0.0449	Csa11g002000	transcript	=	0.12892	12937		0.570463	0.731631	Csa11g002000	Csa11g002000.1	AT1G62020.1	AT1G62020	| Coatomer%2C alpha subunit | Chr1:22919814-22923728 FORWARD LENGTH=1216 | 201606
12938	12938	Chr11	-	494882	496770	Csa11g002010.1	2	993	MSTRG.5005	0.612197	3.99932	0.494709	0	7.86255	7.64456	9.17187	8.74275	0.141153	0.142709	0.10869	0.219867	8.36286	9.71437	8.7893	9.05765	MSTRG.5005	transcript	=	75.0646	12938		0.000307538	0.00257394	Csa11g002010	Csa11g002010.1	AT4G39070.1	AT4G39070	| B-box zinc finger family protein | Chr4:18205061-18206421 REVERSE LENGTH=242 | 201606
12939	12939	Chr11	+	500546	506246	Csa11g002020.1	18	2985	MSTRG.5007	16.0093	13.0013	15.1212	0.556395	16.4519	14.5419	15.4181	14.9196	14.6174	13.6827	13.2892	15.3222	12.9612	13.8308	16.5397	12.8518	MSTRG.5007	transcript	=	219.114	12939		3.58e-08	5.26e-06	Csa11g002020	Csa11g002020.1	AT4G39080.1	AT4G39080	| vacuolar proton ATPase A3 | Chr4:18209513-18214752 FORWARD LENGTH=821 | 201606
12940	12940	Chr11	-	507062	508952	Csa11g002030.1	3	1511	MSTRG.5008	56.7089	54.2471	74.1362	3.1615	172.38	182.26	165.101	173.093	13.8701	14.9859	17.4013	15.3549	164.557	199.468	156.217	182.008	MSTRG.5008	transcript	=	1644.95	12940		0.0382242	0.115288	Csa11g002030	Csa11g002030.1	AT4G39090.1	AT4G39090	| Papain family cysteine protease | Chr4:18215826-18217326 REVERSE LENGTH=368 | 201606
12941	12941	Chr11	-	509097	511784	MSTRG.5009.1	5	1584	MSTRG.5009	1.1695	0.903867	0.95831	0.052946	3.36071	3.53606	3.28836	3.18985	0.906204	1.01416	1.01183	1.27851	3.44006	4.35002	3.39103	3.28701	MSTRG.5009	transcript	j	35.1384	12941		7.64e-06	0.000154271	Csa11g002040	Csa11g002040.1	AT4G39100.1	AT4G39100	| PHD finger family protein / bromo-adjacent homology (BAH) domain-containing protein | Chr4:18218298-18220134 REVERSE LENGTH=228 | 201606
12942	12942	Chr11	-	509879	511784	Csa11g002040.1	5	822	MSTRG.5009	2.37629	2.58344	2.49824	0.113098	6.35656	7.89975	8.53543	8.63438	2.83833	3.44022	2.92001	3.33998	7.4461	11.4714	11.0635	5.16277	MSTRG.5009	transcript	=	86.6796	12941		7.64e-06	0.000154271	Csa11g002040	Csa11g002040.1	AT4G39100.1	AT4G39100	| PHD finger family protein / bromo-adjacent homology (BAH) domain-containing protein | Chr4:18218298-18220134 REVERSE LENGTH=228 | 201606
12943	12943	Chr11	-	514301	516949	Csa11g002050.1	1	2649	MSTRG.5010	0.319526	0.26089	0.268074	0.003584	0.304841	0.342859	0.409158	0.370893	0.507855	0.393847	0.3203	0.262887	0.413247	0.332333	0.354568	0.432968	MSTRG.5010	transcript	=	5.29783	12943		0.184034	0.365156	Csa11g002050	Csa11g002050.1	AT4G39110.1	AT4G39110	| Malectin/receptor-like protein kinase family protein | Chr4:18222483-18225119 REVERSE LENGTH=878 | 201606
12944	12944	Chr11	-	517240	520264	Csa11g002060.1	9	1653	MSTRG.5011	0.384065	0.219486	0.247722	0.030855	0.117621	0.132873	0.197164	0.227894	0.094982	0.177288	0.468977	0.34174	0.286455	0.089258	0.271217	0.362582	MSTRG.5011	transcript	=	3.65018	12944		0.0378011	0.114292	Csa11g002060	Csa11g002060.1	AT4G39120.2	AT4G39120	| inositol monophosphatase family protein | Chr4:18225578-18227988 REVERSE LENGTH=375 | 201606
12945	12945	Chr11	-	517888	520742	MSTRG.5011.2	8	1581	MSTRG.5011	0.52686	0.557468	0.366505	0	0.433979	0.367443	0.523352	0.38595	0.863192	0.517244	0.334673	0.440573	0.445751	0.57661	0.511046	0.239399	MSTRG.5011	transcript	k	7.09004	12944		0.0378011	0.114292	Csa11g002070	Csa11g002070.1	AT4G39130.1	AT4G39130	| Dehydrin family protein | Chr4:18228183-18228844 REVERSE LENGTH=151 | 201606
12946	12946	Chr11	-	519912	520742	Csa11g002070.1	2	663	MSTRG.5011	0	0	0	0	0	0	0	0	0	0	0	0	0.005248	0	0.001221	0	MSTRG.5011	transcript	=	0.006469	12944		0.0378011	0.114292	Csa11g002070	Csa11g002070.1	AT4G39130.1	AT4G39130	| Dehydrin family protein | Chr4:18228183-18228844 REVERSE LENGTH=151 | 201606
12947	12947	Chr11	-	520862	521950	MSTRG.5012.1	2	999	MSTRG.5012	0.29507	0.291779	0.123295	0	0.842925	1.62504	0.909769	1.43317	0.30376	0.465984	0.348786	0.319683	1.26868	1.26444	0.916647	1.73113	MSTRG.5012	transcript	u	12.1402	12947		0.00140051	0.00846073	-	-
12948	12948	Chr11	-	521159	526041	MSTRG.5012.2	5	3220	MSTRG.5012	0.320034	0.600095	0.214292	0.019356	2.30278	1.65809	2.03341	0.299486	0.420706	0	0.441233	0.508168	2.40244	1.30856	2.68019	0.526677	MSTRG.5012	transcript	j	15.7355	12947		0.00140051	0.00846073	Csa11g002080	Csa11g002080.1	AT4G39140.5	AT4G39140	| RING/U-box superfamily protein | Chr4:18229637-18231282 REVERSE LENGTH=429 | 201606
12949	12949	Chr11	-	521951	525359	Csa11g002080.1	3	3088	MSTRG.5012	0.492089	0.096608	0.318893	0	0.07914	0.766829	0.299928	1.75069	0.327598	0.530292	0.188042	0.10358	0.18327	0.74204	0.360783	2.03974	MSTRG.5012	transcript	=	8.27952	12947		0.00140051	0.00846073	Csa11g002080	Csa11g002080.1	AT4G39140.5	AT4G39140	| RING/U-box superfamily protein | Chr4:18229637-18231282 REVERSE LENGTH=429 | 201606
12950	12950	Chr11	-	526301	529051	MSTRG.5013.1	10	1626	MSTRG.5013	1.39009	1.04274	0.858792	0.082789	2.57502	2.33266	1.54713	2.29521	1.08873	1.09689	1.63385	1.06159	2.18168	1.65843	2.20207	1.89241	MSTRG.5013	transcript	k	24.9401	12950		0.430463	0.623073	Csa11g002090	Csa11g002090.1	AT4G39150.3	AT4G39150	| DNAJ heat shock N-terminal domain-containing protein | Chr4:18233651-18235740 REVERSE LENGTH=345 | 201606
12951	12951	Chr11	-	526563	528699	Csa11g002090.1	9	1244	MSTRG.5013	0.603392	0.280605	1.24691	0	0.202451	0.383592	1.45624	0.868081	0.728871	0.711072	0.06806	1.41207	1.24884	1.55553	2.59432	0.354592	MSTRG.5013	transcript	=	13.7146	12950		0.430463	0.623073	Csa11g002090	Csa11g002090.1	AT4G39150.3	AT4G39150	| DNAJ heat shock N-terminal domain-containing protein | Chr4:18233651-18235740 REVERSE LENGTH=345 | 201606
12952	12952	Chr11	+	529304	532860	Csa11g002100.1	14	2160	MSTRG.5014	0.90048	0.669812	1.00895	0.042121	1.02821	0.98979	1.11469	1.17424	1.11147	1.17524	1.0968	1.37212	1.20351	1.05642	1.56633	0.900505	MSTRG.5014	transcript	=	16.4107	12952		0.000743233	0.00514144	Csa11g002100	Csa11g002100.1	AT4G39160.3	AT4G39160	| Homeodomain-like superfamily protein | Chr4:18236828-18239744 FORWARD LENGTH=601 | 201606
12953	12953	Chr11	-	533105	534122	Csa11g002110.1	3	589	Csa11g002110	0	0	0	0	0	0	0	0	0	0	0	0	0	0	0	0	Csa11g002110	transcript	=	0	12953				Csa11g002110	Csa11g002110.1	AT1G50200.1	AT1G50200	| Alanyl-tRNA synthetase | Chr1:18591429-18598311 REVERSE LENGTH=1003 | 201606
12954	12954	Chr11	-	539343	539891	Csa11g002120.1	1	549	Csa11g002120	0	0	0	0	0	0	0	0	0	0	0	0	0	0	0	0	Csa11g002120	transcript	=	0	12954				Csa11g002120	Csa11g002120.1	AT1G37113.1	AT1G37113	| hypothetical protein | Chr1:14136413-14138245 FORWARD LENGTH=414 | 201606
12955	12955	Chr11	+	544449	547663	MSTRG.5016.1	9	2471	MSTRG.5016	0.052438	0.965583	0.901888	0	0.875995	1.32149	2.25017	1.90914	0.315043	0.249734	0.964621	1.02462	1.67291	1.17012	1.89034	1.49157	MSTRG.5016	transcript	j	17.0556	12955		0.391279	0.588509	Csa11g002130	Csa11g002130.1	AT4G39170.1	AT4G39170	| Sec14p-like phosphatidylinositol transfer family protein | Chr4:18240887-18243621 FORWARD LENGTH=614 | 201606
12956	12956	Chr11	+	544457	547663	Csa11g002130.1	9	2306	MSTRG.5016	2.52524	1.82767	1.51384	0.178196	2.76522	2.04258	1.91974	1.76791	1.66041	2.00765	2.13326	1.92013	2.62727	2.7389	1.76194	1.589	MSTRG.5016	transcript	=	30.979	12955		0.391279	0.588509	Csa11g002130	Csa11g002130.1	AT4G39170.1	AT4G39170	| Sec14p-like phosphatidylinositol transfer family protein | Chr4:18240887-18243621 FORWARD LENGTH=614 | 201606
12957	12957	Chr11	+	544457	547663	MSTRG.5016.2	10	2371	MSTRG.5016	0.29689	0	0.69171	0	0.655183	0.575025	0.844736	1.26283	1.41484	1.29574	0	0.760275	0.365843	0.783744	1.09731	0.786429	MSTRG.5016	transcript	j	10.8306	12955		0.391279	0.588509	Csa11g002130	Csa11g002130.1	AT4G39170.1	AT4G39170	| Sec14p-like phosphatidylinositol transfer family protein | Chr4:18240887-18243621 FORWARD LENGTH=614 | 201606
12958	12958	Chr11	-	547665	550829	Csa11g002140.1	11	1883	MSTRG.5017	0.348284	0.228428	0.244492	0.009457	0.452386	0.545965	0.488915	0.323278	0.176611	0.353754	0.280935	0.448995	0.571942	0.242999	0.570543	0.224215	MSTRG.5017	transcript	=	5.5112	12958		0.739192	0.851672	Csa11g002140	Csa11g002140.1	AT4G39180.1	AT4G39180	| Sec14p-like phosphatidylinositol transfer family protein | Chr4:18244006-18246673 REVERSE LENGTH=554 | 201606
12959	12959	Chr11	-	551321	552707	Csa11g002150.1	1	1387	MSTRG.5015	0.549089	0.577648	0.311691	0.04349	1.11965	1.3618	1.30908	1.36247	0.3961	0.401113	0.247994	0.406493	1.95717	1.54458	2.36597	1.11599	MSTRG.5015	transcript	=	15.0703	12959		0.00118078	0.00738758	Csa11g002150	Csa11g002150.1	AT4G39190.1	AT4G39190	| nucleolar-like protein | Chr4:18252032-18252865 REVERSE LENGTH=277 | 201606
12960	12960	Chr11	+	556521	557102	Csa11g002160.1	2	428	MSTRG.5018	0.092154	0.173996	0.074243	0	0.888961	1.04815	1.79997	0.759917	0.679701	0.305534	0.346797	0.555053	0.968433	0.531106	0.965816	0.43298	MSTRG.5018	transcript	=	9.62282	12960		0.159772	0.330781	Csa11g002160	Csa11g002160.1	AT1G19610.1	AT1G19610	| defensin-like protein | Chr1:6781674-6782024 REVERSE LENGTH=78 | 201606
12961	12961	Chr11	+	562246	563672	Csa11g002170.1	4	698	MSTRG.5019	33.1955	28.6543	34.6969	1.34299	55.7032	49.2047	50.3121	50.5681	47.5075	41.2221	46.2602	45.2425	46.4001	47.428	52.0619	39.7843	MSTRG.5019	transcript	=	669.585	12961		6.13e-05	0.000738286	Csa11g002170	Csa11g002170.1	AT4G39200.1	AT4G39200	| Ribosomal protein S25 family protein | Chr4:18257464-18258464 FORWARD LENGTH=108 | 201606
12962	12962	Chr11	+	566760	570625	Csa11g002180.1	15	2036	Csa11g002180	0.826204	0.598826	0.851492	0.030756	1.30539	1.2629	1.26492	1.06134	1.14655	0.937512	0.649353	1.024	1.08862	1.16038	1.12249	1.19837	Csa11g002180	transcript	=	15.5291	12962		0.439177	0.630957	Csa11g002180	Csa11g002180.1	AT4G39210.2	AT4G39210	| Glucose-1-phosphate adenylyltransferase family protein | Chr4:18260332-18263181 FORWARD LENGTH=521 | 201606
12963	12963	Chr11	+	570850	572972	MSTRG.5021.1	4	1182	MSTRG.5021	2.14683	2.31489	1.30392	0.20539	4.27874	5.3159	4.9293	6.37492	2.08793	2.07874	2.15468	1.33431	5.77462	4.02628	7.29663	3.68195	MSTRG.5021	transcript	j	55.305	12963		0.0222028	0.0757711	Csa11g002190	Csa11g002190.1	AT4G39220.2	AT4G39220	| Rer1 family protein | Chr4:18264280-18265531 FORWARD LENGTH=191 | 201606
12964	12964	Chr11	+	571025	572972	Csa11g002190.1	3	1479	MSTRG.5021	0.483583	1.06125	0.694999	0.039378	1.74346	0.881323	0.995034	0.638816	0.520788	0.264797	0.221593	0.650631	0.692979	1.42823	0.650985	1.03966	MSTRG.5021	transcript	=	12.0075	12963		0.0222028	0.0757711	Csa11g002190	Csa11g002190.1	AT4G39220.2	AT4G39220	| Rer1 family protein | Chr4:18264280-18265531 FORWARD LENGTH=191 | 201606
12965	12965	Chr11	-	573102	574451	Csa11g002200.1	5	927	MSTRG.5022	0.598183	0.493262	0.44063	0	0.734989	0.657335	1.22208	0.660722	0.443834	0.348347	0.399956	0.295277	0.980623	0.50593	1.23215	0.231625	MSTRG.5022	transcript	=	9.24494	12965		0.924962	0.959243	Csa11g002200	Csa11g002200.1	AT4G39230.1	AT4G39230	| NmrA-like negative transcriptional regulator family protein | Chr4:18266024-18267604 REVERSE LENGTH=308 | 201606
12966	12966	Chr11	+	574902	575901	MSTRG.5020.1	3	468	MSTRG.5020	0.588555	0.521956	0.66786	0.056444	0.8178	0.609832	1.36267	0.792674	0.150318	0.558459	0.675945	0.724722	1.32688	0.793819	0.969542	0.817662	MSTRG.5020	transcript	u	11.4351	12966		0.865606	0.93213	-	-
12967	12967	Chr11	-	576809	578609	MSTRG.5023.1	2	1575	MSTRG.5023	1.77398	2.90576	1.78124	0.0562	11.7994	12.3001	12.7084	12.5672	2.15376	1.51674	2.43561	2.21534	12.3344	14.5478	9.63701	13.226	MSTRG.5023	transcript	o	113.959	12967		1.89e-05	0.000302565	Csa11g002210	Csa11g002210.1	AT4G39240.1	AT4G39240	| Galactose oxidase/kelch repeat superfamily protein | Chr4:18269599-18270726 REVERSE LENGTH=375 | 201606
12968	12968	Chr11	-	577169	578609	Csa11g002210.1	1	1441	MSTRG.5023	1.09889	0.417992	1.41281	0.027041	0.574987	0.295637	0.169163	0.800058	0.301491	0.967809	0.406922	0.072608	0.023861	0.30941	0.102798	0.220573	MSTRG.5023	transcript	=	7.20205	12967		1.89e-05	0.000302565	Csa11g002210	Csa11g002210.1	AT4G39240.1	AT4G39240	| Galactose oxidase/kelch repeat superfamily protein | Chr4:18269599-18270726 REVERSE LENGTH=375 | 201606
12969	12969	Chr11	-	579159	579565	Csa11g002220.1	2	303	MSTRG.5024	1.01344	0.322317	1.34017	0	0	0.049195	0	0	1.27771	1.40718	1.37704	2.54935	0	0	0	0	MSTRG.5024	transcript	=	9.3364	12969		1.32e-05	0.000231871	Csa11g002220	Csa11g002220.1	AT4G39250.1	AT4G39250	| RAD-like 1 | Chr4:18271457-18271857 REVERSE LENGTH=100 | 201606
12970	12970	Chr11	-	582207	583709	MSTRG.5025.1	2	1480	MSTRG.5025	6.12748	3.96434	14.1428	0.218374	13.6384	15.7329	15.756	11.9723	1.75935	1.5621	2.11948	1.83715	11.1628	14.0311	12.5586	13.3761	MSTRG.5025	transcript	j	139.959	12970		0.179013	0.358374	Csa11g002230	Csa11g002230.1	AT4G39260.3	AT4G39260	| cold%2C circadian rhythm%2C and RNA binding 1 | Chr4:18274166-18274958 REVERSE LENGTH=92 | 201606
12971	12971	Chr11	-	582207	583709	MSTRG.5025.2	3	1179	MSTRG.5025	2.42236	1.08349	1.96828	0.514863	1.77879	0.760159	1.83292	1.84519	0.337167	0.810131	0.679354	1.19154	1.58565	1.4525	2.20653	0.948194	MSTRG.5025	transcript	j	21.4171	12970		0.179013	0.358374	Csa11g002230	Csa11g002230.1	AT4G39260.3	AT4G39260	| cold%2C circadian rhythm%2C and RNA binding 1 | Chr4:18274166-18274958 REVERSE LENGTH=92 | 201606
12972	12972	Chr11	-	582207	583709	MSTRG.5025.3	3	1330	MSTRG.5025	0	0	0	0.031529	0	0.611729	0	0	0	0	0	0	0	0	0	0	MSTRG.5025	transcript	j	0.643258	12970		0.179013	0.358374	Csa11g002230	Csa11g002230.1	AT4G39260.3	AT4G39260	| cold%2C circadian rhythm%2C and RNA binding 1 | Chr4:18274166-18274958 REVERSE LENGTH=92 | 201606
12973	12973	Chr11	-	582288	583709	MSTRG.5025.4	3	1267	MSTRG.5025	4.06244	2.30092	2.93795	0.687747	2.41898	2.64088	2.85989	3.99998	0.07496	0.34497	0.209863	0.298751	3.5163	1.68214	3.56682	1.11362	MSTRG.5025	transcript	j	32.7162	12970		0.179013	0.358374	Csa11g002230	Csa11g002230.1	AT4G39260.3	AT4G39260	| cold%2C circadian rhythm%2C and RNA binding 1 | Chr4:18274166-18274958 REVERSE LENGTH=92 | 201606
12974	12974	Chr11	-	582797	583709	Csa11g002230.1	3	571	MSTRG.5025	0	0	0	0.114077	0	0.014835	0	0	0	0	0	0	0	0	0	0	MSTRG.5025	transcript	=	0.128912	12970		0.179013	0.358374	Csa11g002230	Csa11g002230.1	AT4G39260.3	AT4G39260	| cold%2C circadian rhythm%2C and RNA binding 1 | Chr4:18274166-18274958 REVERSE LENGTH=92 | 201606
12975	12975	Chr11	+	584808	588195	Csa11g002240.1	4	3121	MSTRG.5036	0.857006	0.675026	0.625237	0.031362	2.58486	2.43307	2.35792	2.51542	0.530433	0.73994	0.693461	0.890258	2.5426	2.4783	3.80456	2.50672	MSTRG.5036	transcript	=	26.2662	12975		9.12e-06	0.000175877	Csa11g002240	Csa11g002240.1	AT4G39270.1	AT4G39270	| Leucine-rich repeat protein kinase family protein | Chr4:18276874-18279710 FORWARD LENGTH=864 | 201606
12976	12976	Chr11	-	588721	589596	Csa11g002250.1	4	406	MSTRG.5037	0	0	0	0	0.056181	0	0.061918	0	0	0	0	0	0.118768	0.053897	0	0.156838	MSTRG.5037	transcript	=	0.447602	12976		0.038277	0.115395	Csa11g002250	Csa11g002250.1
12977	12977	Chr11	-	589781	598836	MSTRG.5038.2	29	3673	MSTRG.5038	0.566256	0.06583	0	0.006355	0.083017	1.00323	0.553349	0	0.005973	0	0.260946	0	3.07524	0.192407	0.009171	0	MSTRG.5038	transcript	j	5.82178	12977		0.203544	0.386662	Csa11g002260	Csa11g002260.2
12978	12978	Chr11	-	589781	604490	MSTRG.5038.1	33	4040	MSTRG.5038	0.396285	0.154984	0.65306	0	0.822409	0.207589	0.065322	0.004909	0.076629	0.17122	0.016224	0.102569	0.8758	0.040534	0.310444	0.033436	MSTRG.5038	transcript	j	3.93141	12977		0.203544	0.386662	Csa11g002260	Csa11g002260.2
12979	12979	Chr11	-	589973	593456	MSTRG.5038.3	17	1865	MSTRG.5038	0	0	0	0	0.241925	0	0	0	0	0	0	0	0	0.014025	0	0	MSTRG.5038	transcript	j	0.25595	12977		0.203544	0.386662	Csa11g002260	Csa11g002260.2
12980	12980	Chr11	-	590246	593456	Csa11g002260.2	16	1689	MSTRG.5038	0	0.024277	0.033466	0	0.042024	0.074547	0.014571	0.019822	0	0	0	0.01115	0.023638	0.037993	0.023574	0.03395	MSTRG.5038	transcript	=	0.339012	12977		0.203544	0.386662	Csa11g002260	Csa11g002260.2
12981	12981	Chr11	-	590347	593456	MSTRG.5038.6	15	1549	MSTRG.5038	0.006444	0	0	0	0.383061	0	0.114734	0.120988	0.01213	0	0	0.033433	0.070246	0.070809	1.4376	0.89886	MSTRG.5038	transcript	j	3.14831	12977		0.203544	0.386662	Csa11g002260	Csa11g002260.2
12982	12982	Chr11	-	590347	603638	MSTRG.5038.5	28	3277	MSTRG.5038	0.678477	0.018627	0.231987	0.031009	0.231914	0.156176	0.048017	0.10589	0.341775	0.004221	0.163847	0.307392	0.497739	0.141715	0.053523	0.267047	MSTRG.5038	transcript	n	3.27936	12977		0.203544	0.386662	Csa11g002260	Csa11g002260.2
12983	12983	Chr11	-	590374	594026	Csa11g002260.1	18	1295	MSTRG.5038	0.014709	0.004303	0.018212	0	0.033379	0.014053	0.031682	0.054454	0.024867	0.017357	0.019711	0.014829	0.019429	0.020963	0.061881	0.017116	MSTRG.5038	transcript	=	0.366945	12977		0.203544	0.386662	Csa11g002260	Csa11g002260.1	AT2G01470.1	AT2G01470	| SEC12P-like 2 protein | Chr2:212215-214435 REVERSE LENGTH=393 | 201606
12984	12984	Chr11	-	590409	593456	MSTRG.5038.8	15	1691	MSTRG.5038	0.076576	0.788313	0	0	0.973425	1.45319	0.753407	2.37564	0.256513	0.439445	0.428072	0.658288	0.15424	0.492583	1.35871	0.550809	MSTRG.5038	transcript	n	10.7592	12977		0.203544	0.386662	Csa11g002260	Csa11g002260.2
12985	12985	Chr11	-	590518	593456	MSTRG.5038.9	15	1331	MSTRG.5038	0.199615	0.000495	0.216119	0	0.001555	0	0.122964	0.100089	0.502282	0	0	0.086753	0.072541	0.06788	0.002088	0.19553	MSTRG.5038	transcript	j	1.56791	12977		0.203544	0.386662	Csa11g002260	Csa11g002260.2
12986	12986	Chr11	-	590579	593456	MSTRG.5038.12	16	1366	MSTRG.5038	0	0	0	0	0	0.263671	0	0.817088	0.214546	0	0	0	0.066704	0.115451	0	0.574609	MSTRG.5038	transcript	j	2.05207	12977		0.203544	0.386662	Csa11g002260	Csa11g002260.2
12987	12987	Chr11	-	590579	593456	MSTRG.5038.15	14	1626	MSTRG.5038	0.204329	0.640723	0.447029	0.009151	0.877637	1.50723	0.75394	0.970025	0.357286	0.607869	0.635552	0.57285	0.706838	0.255652	0.911295	0.721243	MSTRG.5038	transcript	n	10.1786	12977		0.203544	0.386662	Csa11g002260	Csa11g002260.2
12988	12988	Chr11	-	590579	604490	MSTRG.5038.10	29	3114	MSTRG.5038	0.005111	0	0	0	0.001481	0	1.4791	0.005171	0	0.000937	0.000212	0.015692	0	0.077242	0	1.41001	MSTRG.5038	transcript	j	2.99496	12977		0.203544	0.386662	Csa11g002260	Csa11g002260.2
12989	12989	Chr11	-	590579	604490	MSTRG.5038.11	32	3416	MSTRG.5038	0.006589	0.091422	0.032426	0	0	0.457613	0	0	0.0001	0.022391	0.008203	0.02555	0	3.47818	0	0.315839	MSTRG.5038	transcript	j	4.43831	12977		0.203544	0.386662	Csa11g002260	Csa11g002260.2
12990	12990	Chr11	-	590579	604490	MSTRG.5038.13	32	3416	MSTRG.5038	0.014951	0	0.013242	0	0.374781	0.036285	0.153157	0.224953	0.338374	0.330052	0.014007	0	0.080598	1.61353	0.254895	0.135767	MSTRG.5038	transcript	j	3.58459	12977		0.203544	0.386662	Csa11g002260	Csa11g002260.2
12991	12991	Chr11	-	590579	604490	MSTRG.5038.14	29	3119	MSTRG.5038	0.011531	0.315518	0.000994	0	0.000793	0.000186	1.75974	0.235759	0.035661	0.191037	0.02156	0.029651	0.000274	0.086604	0.003345	1.21337	MSTRG.5038	transcript	j	3.90602	12977		0.203544	0.386662	Csa11g002260	Csa11g002260.2
12992	12992	Chr11	-	593457	598836	MSTRG.5038.17	17	2172	MSTRG.5038	0.06935	0.63046	0.481087	0.006513	1.37801	0.031935	0.027215	0.849988	1.04748	0	0.023997	0.278564	0.820624	0.765451	0.8083	0	MSTRG.5038	transcript	j	7.21898	12977		0.203544	0.386662	Csa11g002270	Csa11g002270.1	AT4G39550.1	AT4G39550	| Galactose oxidase/kelch repeat superfamily protein | Chr4:18380681-18381859 REVERSE LENGTH=392 | 201606
12993	12993	Chr11	-	593457	604490	MSTRG.5038.16	17	2113	MSTRG.5038	0	0	0	0.012234	0.614166	0.0046	0.048652	0	0	0	0.257791	0.043747	0	0	0	0.043469	MSTRG.5038	transcript	j	1.02466	12977		0.203544	0.386662	Csa11g002270	Csa11g002270.1	AT4G39550.1	AT4G39550	| Galactose oxidase/kelch repeat superfamily protein | Chr4:18380681-18381859 REVERSE LENGTH=392 | 201606
12994	12994	Chr11	-	593595	597486	MSTRG.5038.20	11	1416	MSTRG.5038	0.017457	1.33676	0.026824	0	0.335915	0.03213	0.067249	0.553334	0.138818	0.047473	0	0.005097	0.1058	0	0	0.210177	MSTRG.5038	transcript	j	2.87703	12977		0.203544	0.386662	Csa11g002260	Csa11g002260.1	AT2G01470.1	AT2G01470	| SEC12P-like 2 protein | Chr2:212215-214435 REVERSE LENGTH=393 | 201606
12995	12995	Chr11	-	593595	598836	MSTRG.5038.18	18	1875	MSTRG.5038	0	0.047635	0.457345	0	0.067771	0	0	0	0.068854	0.387995	0.048622	0	0.086626	0.766261	3.78921	1.03961	MSTRG.5038	transcript	j	6.75993	12977		0.203544	0.386662	Csa11g002270	Csa11g002270.1	AT4G39550.1	AT4G39550	| Galactose oxidase/kelch repeat superfamily protein | Chr4:18380681-18381859 REVERSE LENGTH=392 | 201606
12996	12996	Chr11	-	593595	605845	MSTRG.5038.19	22	3046	MSTRG.5038	0.014259	0	0.019065	0	0	0.082287	0.061975	0.031048	0.056469	0.239949	0.029477	0.162684	0.074009	0.020356	0.329788	0.183035	MSTRG.5038	transcript	k	1.3044	12977		0.203544	0.386662	Csa11g002280	Csa11g002280.1	AT4G39550.1	AT4G39550	| Galactose oxidase/kelch repeat superfamily protein | Chr4:18380681-18381859 REVERSE LENGTH=392 | 201606
12997	12997	Chr11	-	593601	598836	MSTRG.5038.21	13	1674	MSTRG.5038	0	0	0	0.000496	0	0	0	3.22094	0	0	0	0	0.127623	0.086134	0	0	MSTRG.5038	transcript	n	3.43519	12977		0.203544	0.386662	Csa11g002270	Csa11g002270.1	AT4G39550.1	AT4G39550	| Galactose oxidase/kelch repeat superfamily protein | Chr4:18380681-18381859 REVERSE LENGTH=392 | 201606
12998	12998	Chr11	-	593601	604490	MSTRG.5038.22	14	1523	MSTRG.5038	0	0	0	0	0	1.75686	0	0	0.025007	0	0.047963	0	0	0	0	0	MSTRG.5038	transcript	j	1.82983	12977		0.203544	0.386662	Csa11g002280	Csa11g002280.1	AT4G39550.1	AT4G39550	| Galactose oxidase/kelch repeat superfamily protein | Chr4:18380681-18381859 REVERSE LENGTH=392 | 201606
12999	12999	Chr11	-	593601	604490	MSTRG.5038.23	14	1526	MSTRG.5038	0	0.145731	0	0	0	2.09629	6e-05	0.392441	0.185194	0	0	0.01687	0	0	0	3e-05	MSTRG.5038	transcript	j	2.83662	12977		0.203544	0.386662	Csa11g002280	Csa11g002280.1	AT4G39550.1	AT4G39550	| Galactose oxidase/kelch repeat superfamily protein | Chr4:18380681-18381859 REVERSE LENGTH=392 | 201606
13000	13000	Chr11	-	593602	604490	MSTRG.5038.24	18	1866	MSTRG.5038	0.146941	0	0	0	0.056901	0	2.89433	0.134126	0	0	0	0.289216	0	0	0	0.159854	MSTRG.5038	transcript	j	3.68137	12977		0.203544	0.386662	Csa11g002270	Csa11g002270.1	AT4G39550.1	AT4G39550	| Galactose oxidase/kelch repeat superfamily protein | Chr4:18380681-18381859 REVERSE LENGTH=392 | 201606
13001	13001	Chr11	-	593603	604490	MSTRG.5038.25	14	1524	MSTRG.5038	0	0	0.081877	0	1.47744	0	0	0	0	0	0	1.02405	0	0	0	0	MSTRG.5038	transcript	j	2.58337	12977		0.203544	0.386662	Csa11g002270	Csa11g002270.1	AT4G39550.1	AT4G39550	| Galactose oxidase/kelch repeat superfamily protein | Chr4:18380681-18381859 REVERSE LENGTH=392 | 201606
13002	13002	Chr11	-	593611	604490	MSTRG.5038.26	14	1516	MSTRG.5038	0	0	0	0	0	0	0	0	0.00135	0	0	0	0	0	0	3.30242	MSTRG.5038	transcript	j	3.30377	12977		0.203544	0.386662	Csa11g002270	Csa11g002270.1	AT4G39550.1	AT4G39550	| Galactose oxidase/kelch repeat superfamily protein | Chr4:18380681-18381859 REVERSE LENGTH=392 | 201606
13003	13003	Chr11	-	593617	604490	MSTRG.5038.27	14	1510	MSTRG.5038	0.026202	0	0	0	0	0	0	0	0	0.431841	1.60348	0	0	0	0	0	MSTRG.5038	transcript	j	2.06153	12977		0.203544	0.386662	Csa11g002270	Csa11g002270.1	AT4G39550.1	AT4G39550	| Galactose oxidase/kelch repeat superfamily protein | Chr4:18380681-18381859 REVERSE LENGTH=392 | 201606
13004	13004	Chr11	-	595174	604490	MSTRG.5038.28	10	1279	MSTRG.5038	0.029339	0.088008	0.174172	0	0.102865	0.175886	0.086306	1.12743	0.015042	0.049856	0.053003	0.007128	0.14755	0.055894	0.062167	0.037124	MSTRG.5038	transcript	j	2.21177	12977		0.203544	0.386662	Csa11g002280	Csa11g002280.1	AT4G39550.1	AT4G39550	| Galactose oxidase/kelch repeat superfamily protein | Chr4:18380681-18381859 REVERSE LENGTH=392 | 201606
13005	13005	Chr11	-	595525	604490	MSTRG.5038.29	9	844	MSTRG.5038	0	0	0	0	0	0.420498	0	1.92416	0	0	0	0	0.858083	0	0	0.604858	MSTRG.5038	transcript	j	3.8076	12977		0.203544	0.386662	Csa11g002280	Csa11g002280.1	AT4G39550.1	AT4G39550	| Galactose oxidase/kelch repeat superfamily protein | Chr4:18380681-18381859 REVERSE LENGTH=392 | 201606
13006	13006	Chr11	-	595743	603817	MSTRG.5038.30	10	763	MSTRG.5038	0	0	0	0	0.158458	0.18658	0	0	0	0.693861	0	0	0.46217	0.063909	0.014798	0.298739	MSTRG.5038	transcript	j	1.87851	12977		0.203544	0.386662	Csa11g002280	Csa11g002280.1	AT4G39550.1	AT4G39550	| Galactose oxidase/kelch repeat superfamily protein | Chr4:18380681-18381859 REVERSE LENGTH=392 | 201606
13007	13007	Chr11	-	596668	604490	MSTRG.5038.31	7	710	MSTRG.5038	0	0	0.253542	0	0	0	0.115371	0	0	0.163953	0.080019	0	0	0	0	0.055022	MSTRG.5038	transcript	j	0.667907	12977		0.203544	0.386662	Csa11g002270	Csa11g002270.1	AT4G39550.1	AT4G39550	| Galactose oxidase/kelch repeat superfamily protein | Chr4:18380681-18381859 REVERSE LENGTH=392 | 201606
13008	13008	Chr11	-	597950	600182	Csa11g002270.1	7	837	MSTRG.5038	0	0	0	0	0	0	0	0	0	0	0	0	0	0	0	0.000142	MSTRG.5038	transcript	=	0.000142	12977		0.203544	0.386662	Csa11g002270	Csa11g002270.1	AT4G39550.1	AT4G39550	| Galactose oxidase/kelch repeat superfamily protein | Chr4:18380681-18381859 REVERSE LENGTH=392 | 201606
13009	13009	Chr11	-	603397	605845	Csa11g002280.1	8	1059	MSTRG.5038	0	0	0	0	0	0	0	0	0	0	0	0	0	0	0	0	MSTRG.5038	transcript	=	0	12977		0.203544	0.386662	Csa11g002280	Csa11g002280.1	AT4G39550.1	AT4G39550	| Galactose oxidase/kelch repeat superfamily protein | Chr4:18380681-18381859 REVERSE LENGTH=392 | 201606
13010	13010	Chr11	-	604856	605406	MSTRG.5038.34	1	551	MSTRG.5038	0.124511	0.103842	0.140314	0.016159	0.920166	0.47221	0.581265	0.679485	0.029215	0.043052	0.115743	0.004894	0.887648	0.826647	0.29331	0.780704	MSTRG.5038	transcript	n	6.01917	12977		0.203544	0.386662	Csa11g002280	Csa11g002280.1	AT4G39550.1	AT4G39550	| Galactose oxidase/kelch repeat superfamily protein | Chr4:18380681-18381859 REVERSE LENGTH=392 | 201606
13011	13011	Chr11	+	607795	609204	Csa11g002290.1	2	1313	Csa11g002290	0	0	0	0	0	0	0	0	0	0	0	0	0	0	0	0	Csa11g002290	transcript	=	0	13011				Csa11g002290	Csa11g002290.1	AT4G14905.2	AT4G14905	| Galactose oxidase/kelch repeat superfamily protein | Chr4:8526879-8527997 REVERSE LENGTH=372 | 201606
13012	13012	Chr11	-	610076	614041	Csa11g002300.1	9	2548	MSTRG.5026	3.39913	3.03847	3.19468	0.166154	6.03284	6.47206	6.51704	6.57184	3.2133	3.48082	3.23355	3.47256	6.38409	7.3889	7.65737	6.29988	MSTRG.5026	transcript	=	76.5227	13012		0.446069	0.637334	Csa11g002300	Csa11g002300.1	AT1G29880.1	AT1G29880	| glycyl-tRNA synthetase / glycine-tRNA ligase | Chr1:10459662-10462781 REVERSE LENGTH=729 | 201606
13013	13013	Chr11	-	614981	618517	Csa11g002310.1	17	1755	MSTRG.5027	5.67451	5.22674	5.37867	0.274863	6.14701	5.55641	5.75357	5.25245	6.03124	5.23145	5.08076	6.16316	5.7318	6.09113	7.64257	5.00219	MSTRG.5027	transcript	=	86.2385	13013		5.5e-09	1.89e-06	Csa11g002310	Csa11g002310.1	AT4G39280.1	AT4G39280	| phenylalanyl-tRNA synthetase%2C putative / phenylalanine-tRNA ligase | Chr4:18281641-18284831 REVERSE LENGTH=485 | 201606
13014	13014	Chr11	+	618992	620415	Csa11g002320.1	3	715	MSTRG.5028	2.59036	1.84851	2.32851	0.045687	1.53745	2.55817	2.08141	1.39258	2.84532	2.09543	2.36566	2.96829	2.00676	1.90524	2.50619	2.19682	MSTRG.5028	transcript	=	33.2724	13014		0.000202512	0.00185994	Csa11g002320	Csa11g002320.1	AT4G39300.1	AT4G39300	| envelope glycoprotein | Chr4:18286835-18287823 FORWARD LENGTH=96 | 201606
13015	13015	Chr11	+	621364	622065	Csa11g002330.1	3	411	Csa11g002330	0.07537	0.070486	0.144988	0	0.032919	0	0	0	0.237853	0.046535	0.185735	0.131131	0	0.048672	0.064495	0.171423	Csa11g002330	transcript	=	1.20961	13015		0.0244425	0.08164	Csa11g002330	Csa11g002330.1	AT4G39320.1	AT4G39320	| microtubule-associated protein-like protein | Chr4:18289102-18289702 FORWARD LENGTH=166 | 201606
13016	13016	Chr11	+	623884	625931	Csa11g002340.1	5	1558	MSTRG.5029	18.8195	12.9859	15.7149	0.674755	16.0896	11.1341	12.7379	16.8839	20.2817	19.4852	18.3762	21.0763	14.842	15.2335	10.2426	9.92099	MSTRG.5029	transcript	=	234.499	13016		3.96e-05	0.000527615	Csa11g002340	Csa11g002340.1	AT4G39330.1	AT4G39330	| cinnamyl alcohol dehydrogenase 9 | Chr4:18291268-18292772 FORWARD LENGTH=360 | 201606
13017	13017	Chr11	-	625946	626465	Csa11g002350.1	1	520	MSTRG.5030	0.027013	0.10602	0.047934	0	0.106409	0.090744	0.146665	0.052639	0.08858	0.087589	0.062628	0.029424	0	0.033288	0	0	MSTRG.5030	transcript	=	0.878933	13017		0.239695	0.430629	Csa11g002350	Csa11g002350.1	AT4G39340.1	AT4G39340	| Egg cell-secreted-like protein (DUF1278) | Chr4:18293129-18293512 REVERSE LENGTH=127 | 201606
13018	13018	Chr11	+	636541	642300	Csa11g002360.1	13	4262	MSTRG.5031	3.27803	1.45847	2.85896	0.105573	4.66007	3.78457	3.64741	3.78097	5.48537	5.3422	4.80952	4.54203	4.04687	3.83609	5.12234	3.4636	MSTRG.5031	transcript	=	60.2221	13018		0.0203246	0.0706594	Csa11g002360	Csa11g002360.1	AT4G39350.1	AT4G39350	| cellulose synthase A2 | Chr4:18297078-18301890 FORWARD LENGTH=1084 | 201606
13019	13019	Chr11	+	643036	643694	Csa11g002370.1	1	659	Csa11g002370	0.032608	0.02886	0.04897	0	0.176746	0.662878	0.242027	0.462431	0.027727	0.106237	0.07286	0.036959	0.242205	0.108041	0.306473	0.206196	Csa11g002370	transcript	=	2.76122	13019		0.0917167	0.222413	Csa11g002370	Csa11g002370.1	AT4G39360.1	AT4G39360	| hypothetical protein | Chr4:18303031-18303435 FORWARD LENGTH=134 | 201606
13020	13020	Chr11	+	645237	649812	Csa11g002380.1	17	2883	Csa11g002380	0.480349	0.512998	0.436863	0.020575	0.308797	0.354187	0.330317	0.313349	0.640982	0.61419	0.66524	0.65921	0.243104	0.329545	0.288386	0.24269	Csa11g002380	transcript	=	6.44078	13020		4.81e-06	0.000110676	Csa11g002380	Csa11g002380.1	AT2G21790.1	AT2G21790	| ribonucleotide reductase 1 | Chr2:9293529-9297580 FORWARD LENGTH=816 | 201606
13021	13021	Chr11	+	650052	651311	MSTRG.5032.1	1	1260	MSTRG.5032	0.439722	0.413851	0.779559	0.05171	1.43397	1.17482	1.30965	1.34305	0.627812	0.572156	0.622472	0.524686	1.2421	1.46704	1.13656	1.37204	MSTRG.5032	transcript	p	14.5112	13021		0.00503312	0.0234228	Csa11g002380	Csa11g002380.1	AT2G21790.1	AT2G21790	| ribonucleotide reductase 1 | Chr2:9293529-9297580 FORWARD LENGTH=816 | 201606
13022	13022	Chr11	+	651494	654195	MSTRG.5033.1	9	1935	MSTRG.5033	0.67756	0.327122	0.00341	0.017247	0.555505	0.754538	0.120485	0.500553	0.356389	0.001356	0.001098	0.22534	1.21304	0.002667	0.462213	0.87976	MSTRG.5033	transcript	j	6.09828	13022		0.283641	0.481693	Csa11g002390	Csa11g002390.1	AT4G39370.1	AT4G39370	| ubiquitin-specific protease 27 | Chr4:18306392-18308625 FORWARD LENGTH=494 | 201606
13023	13023	Chr11	+	651513	654195	Csa11g002390.1	9	1902	MSTRG.5033	0	0.289442	0.681281	0	0.731308	0.530986	0.97154	0.51265	0.297905	0.69457	0.844866	0.529878	0	1.31794	0.907079	0.713265	MSTRG.5033	transcript	=	9.02271	13022		0.283641	0.481693	Csa11g002390	Csa11g002390.1	AT4G39370.1	AT4G39370	| ubiquitin-specific protease 27 | Chr4:18306392-18308625 FORWARD LENGTH=494 | 201606
13024	13024	Chr11	+	654771	663808	MSTRG.5039.1	27	2921	MSTRG.5039	0	0	0.789416	0.037365	0	0.530009	0.251741	0.49204	0.182749	0.465235	0	0.134561	0	0.536431	0	0.584931	MSTRG.5039	transcript	n	4.00448	13024		0.890838	0.941609	Csa11g002400	Csa11g002400.1
13025	13025	Chr11	+	654777	663808	MSTRG.5039.2	27	2904	MSTRG.5039	0	0	0	0	0	0.442657	0.377659	0.5722	0	0	0	0.149399	0	0.61541	0	0.685147	MSTRG.5039	transcript	n	2.84247	13024		0.890838	0.941609	Csa11g002400	Csa11g002400.1
13026	13026	Chr11	+	654781	663808	MSTRG.5039.3	28	2800	MSTRG.5039	0	0	0.022582	0	0	0.553701	0.428732	0.802247	0	0	0	0.098718	0	0.428174	0	0.351896	MSTRG.5039	transcript	j	2.68605	13024		0.890838	0.941609	Csa11g002400	Csa11g002400.1
13027	13027	Chr11	+	654784	656578	MSTRG.5039.4	9	856	MSTRG.5039	0.601707	0.919932	0	0	1.0492	0	0	0	0	0	0.214599	0.014181	1.31169	0	0.193771	0.49304	MSTRG.5039	transcript	j	4.79812	13024		0.890838	0.941609	Csa11g002400	Csa11g002400.1
13028	13028	Chr11	+	654784	663808	MSTRG.5039.5	27	2908	MSTRG.5039	0.127537	0.03592	0.001825	0	0.401166	0	0	0	0	0	0.217124	0.022222	0.077798	0.074454	1.25026	0	MSTRG.5039	transcript	n	2.2083	13024		0.890838	0.941609	Csa11g002400	Csa11g002400.1
13029	13029	Chr11	+	654784	663808	MSTRG.5039.6	28	2806	MSTRG.5039	0.230369	0.117347	0.136678	0	0.454461	0.46723	0.653506	0.198314	0.485871	0.044511	0.059781	0.217325	0.531648	0.590147	0.32296	0.379099	MSTRG.5039	transcript	j	4.88925	13024		0.890838	0.941609	Csa11g002400	Csa11g002400.1
13030	13030	Chr11	+	654784	663808	MSTRG.5039.7	28	2780	MSTRG.5039	0.238201	0.245119	0.007417	0	0.879258	0.422498	0	0.407193	0	0	0	0.091391	0.422276	0.473455	0.053877	0.312531	MSTRG.5039	transcript	j	3.55322	13024		0.890838	0.941609	Csa11g002400	Csa11g002400.1
13031	13031	Chr11	+	655015	659350	Csa11g002400.1	11	768	MSTRG.5039	0.015451	0.021975	0.032622	0	0.059848	0.064684	0.037884	0.085757	0.035557	0	0.007104	0.013218	0.042401	0.048024	0.032542	0.024771	MSTRG.5039	transcript	=	0.521838	13024		0.890838	0.941609	Csa11g002400	Csa11g002400.1
13032	13032	Chr11	+	656676	663808	MSTRG.5039.9	34	3151	MSTRG.5039	0.176948	0.064751	0.376396	0	1.20511	1.64967	0.772042	0	0.32597	0.299784	0.377162	0.000283	1.1965	0	0.961697	2.05557	MSTRG.5039	transcript	j	9.46188	13024		0.890838	0.941609	Csa11g002400	Csa11g002400.1
13033	13033	Chr11	+	656678	663808	MSTRG.5039.10	34	3135	MSTRG.5039	0.222169	0.664735	0	0	0.051946	0	0.813038	0	0	0	0	0	0.55515	0.475125	0.398074	0.295676	MSTRG.5039	transcript	j	3.47591	13024		0.890838	0.941609	Csa11g002400	Csa11g002400.1
13034	13034	Chr11	+	656791	663808	MSTRG.5039.11	33	3138	MSTRG.5039	0.261079	0.052124	0.000421	0	0.812555	0.116105	0.570614	1.69544	0	0	0.010517	0.321569	0.634084	1.6313	0.543095	0.25476	MSTRG.5039	transcript	j	6.90366	13024		0.890838	0.941609	Csa11g002400	Csa11g002400.1
13035	13035	Chr11	-	663812	667528	Csa11g002410.1	10	1880	MSTRG.5040	0.605348	0.576463	0.710939	0.012044	0.743646	0.626832	0.73269	0.582669	0.980361	0.681571	0.760423	0.789703	0.770271	0.610854	0.598169	0.499303	MSTRG.5040	transcript	=	10.2813	13035		0.00132951	0.00811982	Csa11g002410	Csa11g002410.1	AT4G39380.4	AT4G39380	| TSL-kinase interacting-like protein | Chr4:18309628-18311874 REVERSE LENGTH=518 | 201606
13036	13036	Chr11	+	669967	672708	Csa11g002420.1	5	1456	MSTRG.5034	1.10191	1.16051	1.1306	0.052889	3.10416	2.65112	2.6588	3.21471	1.0456	1.22934	1.41081	1.27535	2.8905	2.6899	3.59932	2.26541	MSTRG.5034	transcript	=	31.4809	13036		0.00169913	0.00986275	Csa11g002420	Csa11g002420.1	AT4G39390.2	AT4G39390	| nucleotide sugar transporter-KT 1 | Chr4:18316278-18317854 FORWARD LENGTH=337 | 201606
13037	13037	Chr11	+	680692	684862	Csa11g002430.1	1	4171	MSTRG.5035	5.38753	5.84342	5.62488	0.364613	15.1696	12.6292	15.1244	14.8402	6.73136	6.29207	6.23742	6.80523	11.4015	11.2724	16.7066	9.83838	MSTRG.5035	transcript	=	150.269	13037		0.462581	0.647343	Csa11g002430	Csa11g002430.1	AT4G39400.1	AT4G39400	| Leucine-rich receptor-like protein kinase family protein | Chr4:18324826-18328416 FORWARD LENGTH=1196 | 201606
13038	13038	Chr11	-	688925	691928	Csa11g002440.1	3	1428	Csa11g002440	0.407012	0.29149	0.195875	0	0.168962	0.274194	0.152491	0.211977	0.161974	0.236786	0.280931	0.134654	0.237078	0.15032	0.155283	0.170577	Csa11g002440	transcript	=	3.2296	13038		0.0178211	0.0637097	Csa11g002440	Csa11g002440.1	AT4G39410.1	AT4G39410	| WRKY DNA-binding protein 13 | Chr4:18332937-18334789 REVERSE LENGTH=304 | 201606
13039	13039	Chr11	+	697054	716442	MSTRG.5042.1	27	10195	MSTRG.5042	1.55463	1.46668	1.65026	0.048594	2.77869	2.43463	2.7994	2.65221	1.78484	1.76335	1.41049	1.60582	2.92163	3.17326	3.84556	3.26141	MSTRG.5042	transcript	j	35.1514	13039		0.288221	0.487045	Csa11g002450	Csa11g002450.1	AT4G39420.2	AT4G39420	| spatacsin carboxy-terminus protein | Chr4:18339731-18354701 FORWARD LENGTH=3184 | 201606
13040	13040	Chr11	+	697130	716442	Csa11g002450.1	28	10380	MSTRG.5042	0.09012	0.066705	0.005339	0.029698	0.069519	0.265904	0.122731	0.074703	0.025284	0	0.062623	0.141662	0.231668	0.107544	0.168148	0.091668	MSTRG.5042	transcript	=	1.55332	13039		0.288221	0.487045	Csa11g002450	Csa11g002450.1	AT4G39420.2	AT4G39420	| spatacsin carboxy-terminus protein | Chr4:18339731-18354701 FORWARD LENGTH=3184 | 201606
13041	13041	Chr11	-	710977	711903	MSTRG.5043.1	2	213	MSTRG.5043	0.285505	0.21752	0.466037	0	0.220205	0.093382	0.365884	0.266632	0.227529	0.60603	0.057461	0.144595	0.12412	0.339833	0.191887	0.169784	MSTRG.5043	transcript	x	3.7764	13041		0.139189	0.300178	Csa11g002450	Csa11g002450.1	AT4G39420.2	AT4G39420	| spatacsin carboxy-terminus protein | Chr4:18339731-18354701 FORWARD LENGTH=3184 | 201606
13042	13042	Chr11	-	714962	719348	MSTRG.5044.1	12	2377	MSTRG.5044	0	0.264197	0.92099	0.056908	0.400621	0.24198	0.270748	0.584458	0.977231	1.07179	0.300263	0.258256	0.946594	0.407326	0.632587	0.419531	MSTRG.5044	transcript	k	7.75348	13042		0.678346	0.811468	Csa11g002460	Csa11g002460.1	AT4G39460.3	AT4G39460	| S-adenosylmethionine carrier 1 | Chr4:18356093-18358596 REVERSE LENGTH=325 | 201606
13043	13043	Chr11	-	716002	719348	MSTRG.5044.2	10	2028	MSTRG.5044	2.66409	0.996215	1.42709	0	1.14188	0.933001	0.281118	0	1.13993	0.019211	0.651446	0.76212	0.141736	0.01657	1.00745	0.622667	MSTRG.5044	transcript	j	11.8045	13042		0.678346	0.811468	Csa11g002460	Csa11g002460.1	AT4G39460.3	AT4G39460	| S-adenosylmethionine carrier 1 | Chr4:18356093-18358596 REVERSE LENGTH=325 | 201606
13044	13044	Chr11	-	716804	719348	Csa11g002460.1	11	1144	MSTRG.5044	0	0	0	0	0	0	0	0	0	0	0	0	0	0	0	0	MSTRG.5044	transcript	=	0	13042		0.678346	0.811468	Csa11g002460	Csa11g002460.1	AT4G39460.3	AT4G39460	| S-adenosylmethionine carrier 1 | Chr4:18356093-18358596 REVERSE LENGTH=325 | 201606
13045	13045	Chr11	-	716859	719348	MSTRG.5044.4	10	1171	MSTRG.5044	1.32846	3.13853	0.722171	0.159771	4.29372	4.53841	4.67314	5.31596	1.03199	1.87856	3.06166	3.63098	2.89607	4.3846	1.08807	2.73414	MSTRG.5044	transcript	m	44.8762	13042		0.678346	0.811468	Csa11g002460	Csa11g002460.1	AT4G39460.3	AT4G39460	| S-adenosylmethionine carrier 1 | Chr4:18356093-18358596 REVERSE LENGTH=325 | 201606
13046	13046	Chr11	-	720076	722585	MSTRG.5041.1	4	2121	MSTRG.5041	0.785286	1.10868	1.0226	0.050936	0.594392	0.840512	0.254519	1.45915	0.885539	0.798106	0.51681	0.068961	0.087845	0.518837	0.659261	0.764666	MSTRG.5041	transcript	m	10.4161	13046		0.115634	0.263225	Csa11g002470	Csa11g002470.1	AT4G39470.1	AT4G39470	| Tetratricopeptide repeat (TPR)-like superfamily protein | Chr4:18359735-18361165 REVERSE LENGTH=341 | 201606
13047	13047	Chr11	-	720086	722585	MSTRG.5041.2	5	1907	MSTRG.5041	0	0	0	0.021545	0.876906	0.563906	1.07974	0	0	0	0.574967	0.866186	1.58437	1.00636	1.03994	0.498259	MSTRG.5041	transcript	m	8.11218	13046		0.115634	0.263225	Csa11g002470	Csa11g002470.1	AT4G39470.1	AT4G39470	| Tetratricopeptide repeat (TPR)-like superfamily protein | Chr4:18359735-18361165 REVERSE LENGTH=341 | 201606
13048	13048	Chr11	-	720233	722585	Csa11g002470.1	6	1515	MSTRG.5041	0	0	0	0	0	0	0	0	0.014238	0	0	0	0	0	0	0.322007	MSTRG.5041	transcript	=	0.336245	13046		0.115634	0.263225	Csa11g002470	Csa11g002470.1	AT4G39470.1	AT4G39470	| Tetratricopeptide repeat (TPR)-like superfamily protein | Chr4:18359735-18361165 REVERSE LENGTH=341 | 201606
13049	13049	Chr11	+	724364	725920	Csa11g002480.1	1	1557	Csa11g002480	0.113815	0.016957	0.08439	0.011437	0.028408	0.069211	0.083074	0.02082	0.331875	0.202884	0.32532	0.266128	0.048883	0.087104	0.057399	0.083603	Csa11g002480	transcript	=	1.83131	13049		0.0114816	0.0450756	Csa11g002480	Csa11g002480.1	AT4G39480.1	AT4G39480	| cytochrome P450%2C family 96%2C subfamily A%2C polypeptide 9 | Chr4:18362558-18364108 FORWARD LENGTH=516 | 201606
13050	13050	Chr11	+	726972	728716	Csa11g002490.1	2	1680	Csa11g002490	0	0	0	0	0	0	0	0	0	0	0	0	0	0	0.022226	0	Csa11g002490	transcript	=	0.022226	13050		0.888359	0.940151	Csa11g002490	Csa11g002490.1	AT4G39490.1	AT4G39490	| cytochrome P450%2C family 96%2C subfamily A%2C polypeptide 10 | Chr4:18365229-18366788 FORWARD LENGTH=519 | 201606
13051	13051	Chr11	-	728717	738355	MSTRG.5050.1	36	4679	MSTRG.5050	0.580365	0.267972	0.222291	0.03153	0.636593	1.10597	1.11531	0.455315	0.08294	0.349906	0.141285	0.053737	0.694167	1.1649	1.23437	1.91039	MSTRG.5050	transcript	n	10.047	13051		0.0264489	0.0867753	Csa11g002500	Csa11g002500.2
13052	13052	Chr11	-	728717	738355	MSTRG.5050.2	36	4646	MSTRG.5050	0.013703	0	0	0	0.006107	0.778679	0	0.44492	0.132232	0	0.001594	0	0	0	0.037972	2.53741	MSTRG.5050	transcript	n	3.95262	13051		0.0264489	0.0867753	Csa11g002500	Csa11g002500.2
13053	13053	Chr11	-	728816	738355	MSTRG.5050.3	33	4066	MSTRG.5050	0.072643	0.622545	0.151804	0	0.832296	0.099831	1.93419	0.34651	0.116669	0.016929	0.177673	0.1145	0.962709	1.5714	1.65967	0.235508	MSTRG.5050	transcript	n	8.91488	13051		0.0264489	0.0867753	Csa11g002500	Csa11g002500.2
13054	13054	Chr11	-	728844	738355	MSTRG.5050.4	36	4424	MSTRG.5050	0	0	0	0	0	1.34278	0.00243	1.91848	0	0	0	0	0	0	0	0.14807	MSTRG.5050	transcript	n	3.41176	13051		0.0264489	0.0867753	Csa11g002500	Csa11g002500.2
13055	13055	Chr11	-	728922	738355	MSTRG.5050.5	32	4106	MSTRG.5050	0	0	0	0	0.462668	0	0	0.23395	0	0	0	0.123776	1.75804	0.829928	0.631403	0.674625	MSTRG.5050	transcript	n	4.71439	13051		0.0264489	0.0867753	Csa11g002500	Csa11g002500.2
13056	13056	Chr11	-	729772	734938	Csa11g002500.1	17	1231	MSTRG.5050	0.01066	0.013241	0.010677	0	0.085066	0.063819	0.049621	0.05693	0.006316	0	0.004715	0	0.065808	0.063941	0.051431	0.055211	MSTRG.5050	transcript	=	0.537436	13051		0.0264489	0.0867753	Csa11g002500	Csa11g002500.1	AT5G02900.1	AT5G02900	| cytochrome P450%2C family 96%2C subfamily A%2C polypeptide 13 | Chr5:674060-675569 FORWARD LENGTH=480 | 201606
13057	13057	Chr11	-	729772	734938	Csa11g002500.2	18	2025	MSTRG.5050	0.03488	0.18108	0.095881	0	0.332129	0.099581	0.781137	0.083339	0.090966	0.03616	0.081255	0.07796	0.170891	0.181529	0.492445	0.29555	MSTRG.5050	transcript	=	3.03478	13051		0.0264489	0.0867753	Csa11g002500	Csa11g002500.2
13058	13058	Chr11	-	729772	738355	MSTRG.5050.6	32	3297	MSTRG.5050	0	0	0.236966	0	1.50334	0	0.004822	0.046	0.041988	0	0.001365	0.019986	0.315449	1.50082	0.643127	0.051728	MSTRG.5050	transcript	n	4.36558	13051		0.0264489	0.0867753	Csa11g002500	Csa11g002500.2
13059	13059	Chr11	-	736080	737526	Csa11g002510.1	4	344	MSTRG.5050	0	0	0	0	0.00102	0	0	0	0	0	0	0	0	0.00079	0	0	MSTRG.5050	transcript	=	0.00181	13051		0.0264489	0.0867753	Csa11g002510	Csa11g002510.1
13060	13060	Chr11	-	736080	737832	Csa11g002510.2	8	639	MSTRG.5050	0.011114	0.036782	0.002547	0	0.681458	0.004157	0.025592	0.008947	0	0.003734	0.105689	0.260264	0.431183	0.134022	0.053519	0.022742	MSTRG.5050	transcript	=	1.78175	13051		0.0264489	0.0867753	Csa11g002510	Csa11g002510.2
13061	13061	Chr11	-	739487	743614	Csa11g002520.1	4	3231	Csa11g002520	0	0.019174	0.013539	0.004051	0	0	0	0	0.087092	0.06115	0.071482	0.072192	0	0	0	0	Csa11g002520	transcript	=	0.32868	13061		0.00485079	0.0227769	Csa11g002520	Csa11g002520.1	AT4G32170.1	AT4G32170	| cytochrome P450%2C family 96%2C subfamily A%2C polypeptide 2 | Chr4:15533772-15535292 FORWARD LENGTH=506 | 201606
13062	13062	Chr11	-	744524	747607	Csa11g002530.1	10	1495	MSTRG.5045	4.36428	3.32077	4.29196	0.093987	5.96068	5.37973	5.67386	5.79485	5.00434	3.82323	4.46078	4.68351	5.61458	5.64548	6.55281	4.62594	MSTRG.5045	transcript	=	75.2908	13062		6.53e-05	0.000774316	Csa11g002530	Csa11g002530.1	AT4G39520.1	AT4G39520	| GTP-binding protein-like protein | Chr4:18371329-18374000 REVERSE LENGTH=369 | 201606
13063	13063	Chr11	-	748937	751447	Csa11g002540.1	2	2406	Csa11g002540	0.021265	0.076713	0.036499	0	0.03136	0.072056	0.043311	0.060586	0.066515	0.064408	0.121907	0.069848	0.063337	0.050565	0.179414	0.012378	Csa11g002540	transcript	=	0.970162	13063		0.258957	0.45362	Csa11g002540	Csa11g002540.1	AT4G39530.1	AT4G39530	| Tetratricopeptide repeat (TPR)-like superfamily protein | Chr4:18374736-18377240 REVERSE LENGTH=834 | 201606
13064	13064	Chr11	+	752010	754647	MSTRG.5048.1	11	1464	MSTRG.5048	1.26446	0.957387	1.44194	0.017963	1.53853	1.40948	1.28812	1.614	1.38739	1.66295	1.19771	1.06191	1.26422	0.997088	1.52443	1.08365	MSTRG.5048	transcript	j	19.7112	13064		0.00229712	0.0125574	Csa11g002550	Csa11g002550.1	AT4G39540.2	AT4G39540	| shikimate kinase 2 | Chr4:18378561-18380253 FORWARD LENGTH=300 | 201606
13065	13065	Chr11	+	752383	754647	Csa11g002550.1	9	1305	MSTRG.5048	0	0	0.001321	0	0	0.010497	0.002242	0.052972	0	0.003243	0	0.000635	0.001946	0	0.026	0.002825	MSTRG.5048	transcript	=	0.101681	13064		0.00229712	0.0125574	Csa11g002550	Csa11g002550.1	AT4G39540.2	AT4G39540	| shikimate kinase 2 | Chr4:18378561-18380253 FORWARD LENGTH=300 | 201606
13066	13066	Chr11	-	754682	755858	Csa11g002560.1	2	1131	MSTRG.5049	0.111261	0.116114	0	0.013138	0.999712	0.703907	0.930788	0.915545	0.176165	0.273548	0.245401	0.272969	0.754239	1.10502	0.819305	1.24165	MSTRG.5049	transcript	=	8.67876	13066		2.72e-05	0.000396684	Csa11g002560	Csa11g002560.1	AT4G39550.1	AT4G39550	| Galactose oxidase/kelch repeat superfamily protein | Chr4:18380681-18381859 REVERSE LENGTH=392 | 201606
13067	13067	Chr11	-	754689	763054	MSTRG.5049.2	2	1207	MSTRG.5049	0.103032	0.228408	0.120761	0	0.274785	0.452087	0.189566	0.306145	0.072244	0.215147	0.170685	0.123938	0.286595	0.591968	0.28978	0.275847	MSTRG.5049	transcript	n	3.70099	13066		2.72e-05	0.000396684	Csa11g002570	Csa11g002570.1	AT4G39550.1	AT4G39550	| Galactose oxidase/kelch repeat superfamily protein | Chr4:18380681-18381859 REVERSE LENGTH=392 | 201606
13068	13068	Chr11	-	755129	763054	MSTRG.5049.3	2	767	MSTRG.5049	0	0	0	0	0	0	0	0.13149	0	0	0	0	0	0.233782	0	0.483595	MSTRG.5049	transcript	n	0.848867	13066		2.72e-05	0.000396684	Csa11g002570	Csa11g002570.1	AT4G39550.1	AT4G39550	| Galactose oxidase/kelch repeat superfamily protein | Chr4:18380681-18381859 REVERSE LENGTH=392 | 201606
13069	13069	Chr11	-	755179	763054	MSTRG.5049.4	2	717	MSTRG.5049	0	0	0.151927	0	0.314345	0	0.55897	0.882307	0	0	0.032784	0	0.813305	0.426409	0.522676	0.655892	MSTRG.5049	transcript	n	4.35861	13066		2.72e-05	0.000396684	Csa11g002560	Csa11g002560.1	AT4G39550.1	AT4G39550	| Galactose oxidase/kelch repeat superfamily protein | Chr4:18380681-18381859 REVERSE LENGTH=392 | 201606
13070	13070	Chr11	-	755201	763054	MSTRG.5049.5	2	695	MSTRG.5049	0	0	0	0	0.197059	0.390759	0.240325	0.723517	0	0	0	0	0.424279	0.253072	0.181401	0.283575	MSTRG.5049	transcript	n	2.69399	13066		2.72e-05	0.000396684	Csa11g002560	Csa11g002560.1	AT4G39550.1	AT4G39550	| Galactose oxidase/kelch repeat superfamily protein | Chr4:18380681-18381859 REVERSE LENGTH=392 | 201606
13071	13071	Chr11	-	761841	763054	Csa11g002570.1	2	1168	MSTRG.5049	0.090269	0.033465	0.076468	0	0.606566	0.529358	0.442737	0.41975	0.065883	0	0.029379	0.11865	0.368613	0.53016	0.364382	0.398784	MSTRG.5049	transcript	=	4.07446	13066		2.72e-05	0.000396684	Csa11g002570	Csa11g002570.1	AT4G39550.1	AT4G39550	| Galactose oxidase/kelch repeat superfamily protein | Chr4:18380681-18381859 REVERSE LENGTH=392 | 201606
13072	13072	Chr11	+	764315	768529	Csa11g002580.1	7	1878	Csa11g002580	0	0	0	0	0	0	0	0	0	0	0	0	0	0	0	0	Csa11g002580	transcript	=	0	13072				Csa11g002580	Csa11g002580.1	AT1G48285.1	AT1G48285	| GRF zinc finger protein | Chr1:17844350-17844900 REVERSE LENGTH=152 | 201606
13073	13073	Chr11	-	770663	772826	Csa11g002590.1	3	1866	Csa11g002590	0	0	0	0	0	0	0	0	0	0	0	0	0	0	0	0	Csa11g002590	transcript	=	0	13073				Csa11g002590	Csa11g002590.1	AT4G39550.1	AT4G39550	| Galactose oxidase/kelch repeat superfamily protein | Chr4:18380681-18381859 REVERSE LENGTH=392 | 201606
13074	13074	Chr11	-	773549	773948	Csa11g002600.1	2	321	Csa11g002600	0	0	0	0	0	0	0	0	0	0	0	0	0.055219	0	0	0	Csa11g002600	transcript	=	0.055219	13074		0.202569	0.385489	Csa11g002600	Csa11g002600.1	AT5G48990.1	AT5G48990	| Galactose oxidase/kelch repeat superfamily protein | Chr5:19862340-19863458 FORWARD LENGTH=372 | 201606
13075	13075	Chr11	-	774569	776099	Csa11g002610.1	1	1531	MSTRG.5046	0.548422	0.684075	0.644697	0.038976	1.40498	1.42317	1.54336	1.6362	0.783331	0.639266	0.54965	0.654122	1.5581	1.89827	1.03519	1.31495	MSTRG.5046	transcript	=	16.3568	13075		0.0125538	0.0483435	Csa11g002610	Csa11g002610.1	AT4G39570.1	AT4G39570	| Galactose oxidase/kelch repeat superfamily protein | Chr4:18384254-18385441 REVERSE LENGTH=395 | 201606
13076	13076	Chr11	-	776290	777441	Csa11g002620.1	1	1152	MSTRG.5047	0.046593	0.01853	0.082893	0	0.03847	0.176207	0.109036	0.118989	0.025907	0	0.046875	0.039465	0.167357	0.091431	0.205523	0.062944	MSTRG.5047	transcript	=	1.23022	13076		0.202215	0.385489	Csa11g002620	Csa11g002620.1	AT4G39580.1	AT4G39580	| Galactose oxidase/kelch repeat superfamily protein | Chr4:18385684-18386811 REVERSE LENGTH=375 | 201606
13077	13077	Chr11	+	780042	780789	Csa11g002630.1	2	402	Csa11g002630	0	0	0	0	0	0	0	0	0	0	0.159773	0	0	0	0.052057	0	Csa11g002630	transcript	=	0.21183	13077		0.451541	0.639646	Csa11g002630	Csa11g002630.1	AT1G36622.1	AT1G36622	| transmembrane protein | Chr1:13836417-13836925 REVERSE LENGTH=74 | 201606
13078	13078	Chr11	-	780919	782087	Csa11g002640.1	1	1169	Csa11g002640	0	0	0	0	0	0	0	0	0	0	0	0	0	0	0	0	Csa11g002640	transcript	=	0	13078				Csa11g002640	Csa11g002640.1	AT4G39610.1	AT4G39610	| MIZU-KUSSEI-like protein (Protein of unknown function%2C DUF617) | Chr4:18393808-18394602 REVERSE LENGTH=264 | 201606
13079	13079	Chr11	+	782575	784876	MSTRG.5054.1	3	1916	MSTRG.5054	0	0.566493	0.613276	0	0	1.70038	0.699844	1.17471	0.995796	0	0.882134	0.563072	1.30548	1.21485	0.902363	0	MSTRG.5054	transcript	k	10.6184	13079		0.940064	0.967777	Csa11g002650	Csa11g002650.1	AT4G39620.1	AT4G39620	| Tetratricopeptide repeat (TPR)-like superfamily protein | Chr4:18395294-18397578 FORWARD LENGTH=563 | 201606
13080	13080	Chr11	+	782596	784876	MSTRG.5054.2	4	1930	MSTRG.5054	0.893993	0	0	0	1.62006	0	0.937016	0	0	0.574402	0	0	0	0.005008	0.007012	1.76638	MSTRG.5054	transcript	j	5.80387	13079		0.940064	0.967777	Csa11g002650	Csa11g002650.1	AT4G39620.1	AT4G39620	| Tetratricopeptide repeat (TPR)-like superfamily protein | Chr4:18395294-18397578 FORWARD LENGTH=563 | 201606
13081	13081	Chr11	+	782646	784444	Csa11g002650.1	2	1567	MSTRG.5054	0	0.541736	0.36222	0	0	0.038034	0.28919	1.05252	0	0	0.302125	0.429696	0.631471	0.755214	0.113213	0	MSTRG.5054	transcript	=	4.51542	13079		0.940064	0.967777	Csa11g002650	Csa11g002650.1	AT4G39620.1	AT4G39620	| Tetratricopeptide repeat (TPR)-like superfamily protein | Chr4:18395294-18397578 FORWARD LENGTH=563 | 201606
13082	13082	Chr11	-	784981	786546	Csa11g002660.1	6	882	MSTRG.5055	0.194428	0.18336	0.21218	0	0.334294	0.212753	0.308651	0.284656	0.16256	0.165668	0.238893	0.084046	0.374537	0.196573	0.269353	0.425861	MSTRG.5055	transcript	=	3.64781	13082		0.427429	0.620132	Csa11g002660	Csa11g002660.1
13083	13083	Chr11	-	785125	786546	Csa11g002660.2	5	672	MSTRG.5055	0.277901	0.195928	0.420356	0	0.632045	1.03811	0.453787	0.568022	0.366038	0.253562	0.434719	0.417826	0.25598	1.11146	1.13283	0.346227	MSTRG.5055	transcript	=	7.90479	13082		0.427429	0.620132	Csa11g002660	Csa11g002660.2	AT4G39630.1	AT4G39630	| translation initiation factor | Chr4:18397749-18399263 REVERSE LENGTH=233 | 201606
13084	13084	Chr11	+	787449	795813	Csa11g002670.1	13	3487	MSTRG.5051	0.37591	0.689416	0.490852	0.019852	0.1844	0.181175	0.165157	0.122087	0.741788	0.605691	0.624906	0.866323	0.239589	0.139861	0.302731	0.172846	MSTRG.5051	transcript	=	5.92258	13084		2.15e-06	6.38e-05	Csa11g002670	Csa11g002670.1	AT4G39640.2	AT4G39640	| gamma-glutamyl transpeptidase 1 | Chr4:18400608-18402861 FORWARD LENGTH=572 | 201606
13085	13085	Chr11	+	798636	799102	Csa11g002680.1	2	375	Csa11g002680	0	0	0	0	0	0	0	0	0	0	0	0	0	0	0	0	Csa11g002680	transcript	=	0	13085				Csa11g002680	Csa11g002680.1	AT4G39650.1	AT4G39650	| gamma-glutamyl transpeptidase 2 | Chr4:18403602-18405914 FORWARD LENGTH=578 | 201606
13086	13086	Chr11	+	799909	802830	Csa11g002690.1	9	1741	MSTRG.5056	3.88959	3.83556	3.72946	0.099084	6.90689	7.24332	7.19632	6.93968	2.02069	2.83763	2.976	3.52429	6.48674	5.67106	8.25079	5.80696	MSTRG.5056	transcript	=	77.4141	13086		0.529396	0.703153	Csa11g002690	Csa11g002690.1	AT4G39660.1	AT4G39660	| alanine:glyoxylate aminotransferase 2 | Chr4:18406797-18409262 FORWARD LENGTH=476 | 201606
13087	13087	Chr11	+	799930	802460	MSTRG.5056.2	3	2100	MSTRG.5056	0.4905	0.762082	0.800316	0.033199	2.47254	1.21163	1.96713	1.95726	1.12699	0.494551	0.515746	0.4117	1.82688	1.33441	1.59708	1.10988	MSTRG.5056	transcript	n	18.1119	13086		0.529396	0.703153	Csa11g002690	Csa11g002690.1	AT4G39660.1	AT4G39660	| alanine:glyoxylate aminotransferase 2 | Chr4:18406797-18409262 FORWARD LENGTH=476 | 201606
13088	13088	Chr11	-	805688	808787	Csa11g002700.1	6	2376	MSTRG.5052	3.88054	3.92399	3.65973	0.116985	10.9932	10.7473	10.2047	11.0331	4.12818	3.96803	3.96848	4.10837	11.1352	12.2267	12.4088	10.572	MSTRG.5052	transcript	=	117.075	13088		0.000111005	0.00117131	Csa11g002700	Csa11g002700.1
13089	13089	Chr11	+	805854	806255	Csa11g002710.1	1	402	MSTRG.5053	0	0	0	0	0	0	0	0	0	0	0	0	0	0	0	0	MSTRG.5053	transcript	=	0	13089				Csa11g002710	Csa11g002710.1	AT4G39670.1	AT4G39670	| Glycolipid transfer protein (GLTP) family protein | Chr4:18410172-18410861 FORWARD LENGTH=229 | 201606
13090	13090	Chr11	-	806482	808787	Csa11g002700.2	5	1425	MSTRG.5052	0	0	0	0	0	0	0	0	0	0	0	0	0	0	0	0	MSTRG.5052	transcript	=	0	13088		0.000111005	0.00117131	Csa11g002700	Csa11g002700.2	AT3G62850.1	AT3G62850	| zinc finger protein-like protein | Chr3:23237487-23239155 REVERSE LENGTH=472 | 201606
13091	13091	Chr11	+	818895	819394	Csa11g002720.1	1	500	Csa11g002720	0.029396	0.113631	0.082535	0	0	0	0	0	0.526246	0.359213	0.959465	0.618762	0	0.053236	0	0	Csa11g002720	transcript	=	2.74248	13091		0.00645791	0.0285807	Csa11g002720	Csa11g002720.1	AT4G39675.1	AT4G39675	| hypothetical protein | Chr4:18413841-18414053 FORWARD LENGTH=70 | 201606
13092	13092	Chr11	-	819765	820924	Csa11g002730.1	4	844	MSTRG.5057	0.53621	0.337061	0.428613	0	0.256485	0.619498	0.363463	0.502368	0.361371	0.377756	0.398971	0.319135	0.331449	0.435434	0.591579	0.241769	MSTRG.5057	transcript	=	6.10116	13092		0.0369982	0.112356	Csa11g002730	Csa11g002730.1	AT4G39680.2	AT4G39680	| SAP domain-containing protein | Chr4:18414604-18416938 REVERSE LENGTH=633 | 201606
13093	13093	Chr11	+	822375	826141	MSTRG.5058.1	8	2664	MSTRG.5058	0.457442	0	0	0.013413	0.037531	0.078742	0.073958	0	0	0.037754	0	0.013219	0.048972	0	0.757129	0.055768	MSTRG.5058	transcript	k	1.57393	13093		0.878082	0.937217	Csa11g002740	Csa11g002740.1	AT4G39740.1	AT4G39740	| Thioredoxin superfamily protein | Chr4:18435586-18437095 REVERSE LENGTH=276 | 201606
13094	13094	Chr11	+	822377	824971	Csa11g002740.1	7	1863	MSTRG.5058	0.288901	1.62663	0.773512	0	1.86478	1.90772	1.82928	2.12372	1.0504	0.72004	0.829627	1.0855	2.3016	1.16596	2.56593	1.62538	MSTRG.5058	transcript	=	21.759	13093		0.878082	0.937217	Csa11g002740	Csa11g002740.1	AT4G39740.1	AT4G39740	| Thioredoxin superfamily protein | Chr4:18435586-18437095 REVERSE LENGTH=276 | 201606
13095	13095	Chr11	+	822406	826141	MSTRG.5058.3	8	1900	MSTRG.5058	0	0	0	0	0	0	0	0	0	0	0	0	0	0.608867	0	0	MSTRG.5058	transcript	j	0.608867	13093		0.878082	0.937217	Csa11g002740	Csa11g002740.1	AT4G39740.1	AT4G39740	| Thioredoxin superfamily protein | Chr4:18435586-18437095 REVERSE LENGTH=276 | 201606
13096	13096	Chr11	-	830370	831371	Csa11g002750.1	2	913	MSTRG.5059	11.4837	8.08203	10.7855	0.600813	16.864	13.4123	10.8961	12.4617	6.05278	6.32061	6.61953	7.25838	8.14479	9.95709	11.9794	7.90532	MSTRG.5059	transcript	=	148.824	13096		0.000511774	0.00382187	Csa11g002750	Csa11g002750.1	AT4G39730.1	AT4G39730	| Lipase/lipooxygenase%2C PLAT/LH2 family protein | Chr4:18432950-18433581 FORWARD LENGTH=181 | 201606
13097	13097	Chr11	+	833375	835394	MSTRG.5060.1	1	2020	MSTRG.5060	0.466363	0.372916	0.420313	0.013223	0.714218	0.736943	0.807537	0.565136	0.502303	0.318708	0.242176	0.24665	0.765959	1.11521	0.9538	1.05221	MSTRG.5060	transcript	m	9.29366	13097		0.0184605	0.0655354	Csa11g002760	Csa11g002760.1	AT4G39720.4	AT4G39720	| VQ motif-containing protein | Chr4:18429992-18430864 REVERSE LENGTH=290 | 201606
13098	13098	Chr11	+	833482	835394	Csa11g002760.1	2	1626	MSTRG.5060	0	0	0	0	0	0	0	0	0	0	0	0	0	0	0	0	MSTRG.5060	transcript	=	0	13097		0.0184605	0.0655354	Csa11g002760	Csa11g002760.1	AT4G39720.4	AT4G39720	| VQ motif-containing protein | Chr4:18429992-18430864 REVERSE LENGTH=290 | 201606
13099	13099	Chr11	+	838147	840400	MSTRG.5061.1	5	1704	MSTRG.5061	2.30885	0.97683	1.48758	0.073267	0.522926	0.493175	0.11544	0.332166	0.699329	0.904663	1.79662	1.70593	0.276274	0.368105	0.041924	0.235963	MSTRG.5061	transcript	j	12.339	13099		0.00019844	0.0018318	Csa11g002770	Csa11g002770.1	AT4G39710.3	AT4G39710	| FK506-binding protein 16-2 | Chr4:18427249-18428325 REVERSE LENGTH=217 | 201606
13100	13100	Chr11	+	838186	840400	MSTRG.5061.2	6	1223	MSTRG.5061	6.5477	9.45073	5.20588	0.300637	0.518482	0.566308	1.02406	0.428698	5.29176	4.18007	3.5711	2.49943	0.359267	0.288935	0.210669	0.40593	MSTRG.5061	transcript	j	40.8497	13099		0.00019844	0.0018318	Csa11g002770	Csa11g002770.1	AT4G39710.3	AT4G39710	| FK506-binding protein 16-2 | Chr4:18427249-18428325 REVERSE LENGTH=217 | 201606
13101	13101	Chr11	+	838236	839513	Csa11g002770.1	4	803	MSTRG.5061	6.69574	1.90364	5.50553	0	0.173815	0.144484	0.058592	0.414473	1.62193	4.38058	2.96511	3.26661	0.083034	0.07585	0	0.115456	MSTRG.5061	transcript	=	27.4049	13099		0.00019844	0.0018318	Csa11g002770	Csa11g002770.1	AT4G39710.3	AT4G39710	| FK506-binding protein 16-2 | Chr4:18427249-18428325 REVERSE LENGTH=217 | 201606
13102	13102	Chr11	-	840642	841647	Csa11g002780.1	2	700	Csa11g002780	0.126911	0.095839	0.158584	0	0.488774	0.628528	0.560529	0.663216	0.044267	0.078537	0.019882	0.096442	0.652733	0.548104	0.631443	0.199124	Csa11g002780	transcript	=	4.99291	13102		0.00119854	0.00747266	Csa11g002780	Csa11g002780.1	AT4G39700.1	AT4G39700	| Heavy metal transport/detoxification superfamily protein | Chr4:18424265-18424906 FORWARD LENGTH=158 | 201606
13103	13103	Chr11	-	843295	847719	Csa11g002790.1	12	2438	MSTRG.5063	2.01997	1.44532	1.83689	0.116815	2.44806	2.40763	2.93133	2.90786	2.15733	2.19962	2.11715	2.26362	3.14367	2.4365	3.70353	2.60535	MSTRG.5063	transcript	=	36.7406	13103		0.00746855	0.0320911	Csa11g002790	Csa11g002790.1	AT4G39690.1	AT4G39690	| MICOS complex subunit | Chr4:18417755-18421633 FORWARD LENGTH=650 | 201606
13104	13104	Chr11	+	847890	851729	MSTRG.5064.1	6	2701	MSTRG.5064	3.96269	1.79676	2.35249	0.071383	1.918	2.89436	4.21481	4.44961	2.54152	2.58586	4.22113	4.09288	3.22914	1.77571	5.17919	3.50562	MSTRG.5064	transcript	j	48.7912	13104		0.00455577	0.021667	Csa11g002800	Csa11g002800.1	AT4G39680.2	AT4G39680	| SAP domain-containing protein | Chr4:18414604-18416938 REVERSE LENGTH=633 | 201606
13105	13105	Chr11	+	847891	851729	Csa11g002800.1	6	2694	MSTRG.5064	1.42928	2.94284	2.82047	0.114606	3.13745	2.62522	1.37962	1.55601	3.02009	3.08291	1.48858	1.25523	2.82518	3.53194	1.87777	2.08792	MSTRG.5064	transcript	=	35.1751	13104		0.00455577	0.021667	Csa11g002800	Csa11g002800.1	AT4G39680.2	AT4G39680	| SAP domain-containing protein | Chr4:18414604-18416938 REVERSE LENGTH=633 | 201606
13106	13106	Chr11	+	847891	851729	MSTRG.5064.2	7	2609	MSTRG.5064	0.463452	0.970913	0	0	1.60501	0.568144	0.979927	0.520159	1.14749	0.597808	0.353161	0.580258	0.361756	1.78419	0.892586	1.12861	MSTRG.5064	transcript	j	11.9535	13104		0.00455577	0.021667	Csa11g002800	Csa11g002800.1	AT4G39680.2	AT4G39680	| SAP domain-containing protein | Chr4:18414604-18416938 REVERSE LENGTH=633 | 201606
13107	13107	Chr11	+	849101	851729	MSTRG.5064.4	3	1944	MSTRG.5064	0.392216	0.332459	0.586223	0.018954	0.382987	0.287725	0.367583	0.173426	0.527902	0.47944	0.266566	0.48008	0.678137	0.495128	0.812127	0.763164	MSTRG.5064	transcript	m	7.04412	13104		0.00455577	0.021667	Csa11g002800	Csa11g002800.1	AT4G39680.2	AT4G39680	| SAP domain-containing protein | Chr4:18414604-18416938 REVERSE LENGTH=633 | 201606
13108	13108	Chr11	-	851808	852226	Csa11g002810.1	1	419	MSTRG.5065	0.116779	0.18616	0.131583	0	0.050298	0	0	0	0.822586	0.700625	2.12398	1.18373	0	0	0	0	MSTRG.5065	transcript	=	5.31574	13108		0.00612084	0.0273887	Csa11g002810	Csa11g002810.1	AT4G39675.1	AT4G39675	| hypothetical protein | Chr4:18413841-18414053 FORWARD LENGTH=70 | 201606
13109	13109	Chr11	-	859594	860400	Csa11g002820.1	1	807	Csa11g002820	0.052794	0.075077	0.079262	0	0.135304	0.331657	0.290568	0.235566	0.162459	0.163917	0.397172	0.246243	0.273569	0.085191	0.594296	0.260782	Csa11g002820	transcript	=	3.38386	13109		0.940523	0.968023	Csa11g002820	Csa11g002820.1	AT4G39670.1	AT4G39670	| Glycolipid transfer protein (GLTP) family protein | Chr4:18410172-18410861 FORWARD LENGTH=229 | 201606
13110	13110	Chr11	+	864212	865054	Csa11g002830.1	1	843	Csa11g002830	0	0	0	0	0	0	0	0	0	0	0	0.011186	0	0	0	0	Csa11g002830	transcript	=	0.011186	13110		0.197497	0.381053	Csa11g002830	Csa11g002830.1	AT4G39745.1	AT4G39745	| hydroxyproline-rich glycoprotein family protein | Chr4:18437806-18438665 FORWARD LENGTH=253 | 201606
13111	13111	Chr11	+	866146	866988	Csa11g002840.1	1	843	Csa11g002840	0	0	0	0	0	0	0	0	0	0	0	0	0	0	0	0	Csa11g002840	transcript	=	0	13111				Csa11g002840	Csa11g002840.1	AT4G39745.1	AT4G39745	| hydroxyproline-rich glycoprotein family protein | Chr4:18437806-18438665 FORWARD LENGTH=253 | 201606
13112	13112	Chr11	+	868232	869250	Csa11g002850.1	1	1019	Csa11g002850	0	0	0	0	0	0	0	0	0	0	0	0.019795	0	0	0	0	Csa11g002850	transcript	=	0.019795	13112		0.197497	0.381053	Csa11g002850	Csa11g002850.1	AT4G39745.1	AT4G39745	| hydroxyproline-rich glycoprotein family protein | Chr4:18437806-18438665 FORWARD LENGTH=253 | 201606
13113	13113	Chr11	+	869495	870469	Csa11g002860.1	3	786	Csa11g002860	0	0	0	0	0	0	0	0	0	0	0	0	0	0	0	0	Csa11g002860	transcript	=	0	13113				Csa11g002860	Csa11g002860.1	AT4G39753.1	AT4G39753	| Galactose oxidase/kelch repeat superfamily protein | Chr4:18440125-18441297 FORWARD LENGTH=390 | 201606
13114	13114	Chr11	.	872994	873214	MSTRG.5062.1	1	221	MSTRG.5062	0	0	0	0	0.863748	1.03794	1.46646	1.54066	0	0	0	0	1.43496	1.84913	0.963632	1.37584	MSTRG.5062	transcript	u	10.5324	13114		1.7e-06	5.52e-05	-	-
13115	13115	Chr11	+	876129	876759	Csa11g002870.1	1	631	Csa11g002870	0	0	0	0	0	0	0	0	0	0	0	0	0	0	0	0	Csa11g002870	transcript	=	0	13115				Csa11g002870	Csa11g002870.1	AT4G39756.1	AT4G39756	| Galactose oxidase/kelch repeat superfamily protein | Chr4:18441756-18442880 FORWARD LENGTH=374 | 201606
13116	13116	Chr11	+	877410	878522	Csa11g002880.1	1	1113	Csa11g002880	0	0	0	0	0	0	0	0	0	0	0	0	0	0	0	0	Csa11g002880	transcript	=	0	13116				Csa11g002880	Csa11g002880.1	AT4G39760.1	AT4G39760	| Galactose oxidase/kelch repeat superfamily protein | Chr4:18443679-18444788 FORWARD LENGTH=369 | 201606
13117	13117	Chr11	-	884639	887126	Csa11g002890.1	12	1329	MSTRG.5066	1.06491	1.14763	1.15679	0.039176	0.365771	0.379776	0.389624	0.460057	2.19543	2.63768	2.08331	2.97165	0.491335	0.61947	0.341789	0.517928	MSTRG.5066	transcript	=	16.8623	13117		8.85e-06	0.000172059	Csa11g002890	Csa11g002890.1	AT4G39770.1	AT4G39770	| Haloacid dehalogenase-like hydrolase (HAD) superfamily protein | Chr4:18449138-18451218 REVERSE LENGTH=349 | 201606
13118	13118	Chr11	-	895384	896820	Csa11g002900.1	1	1437	MSTRG.5067	4.95033	1.72542	3.42665	0.075952	2.40346	3.69971	3.2124	2.80611	6.59874	8.43796	7.56532	7.06841	3.51554	4.37944	5.22148	3.42839	MSTRG.5067	transcript	=	68.5153	13118		0.000536449	0.00396634	Csa11g002900	Csa11g002900.1	AT4G39780.1	AT4G39780	| Integrase-type DNA-binding superfamily protein | Chr4:18458216-18459034 REVERSE LENGTH=272 | 201606
13119	13119	Chr11	-	904172	906864	Csa11g002910.1	5	2345	Csa11g002910	0.128409	0.063583	0.083907	0	0.028885	0.112839	0.072832	0.068479	0.068505	0.130308	0.038992	0.069881	0.040481	0.104596	0.042346	0.065092	Csa11g002910	transcript	=	1.11913	13119		0.116505	0.264708	Csa11g002910	Csa11g002910.1	AT4G39790.1	AT4G39790	| bZIP transcription factor%2C putative (DUF630 and DUF632) | Chr4:18462316-18464584 REVERSE LENGTH=657 | 201606
13120	13120	Chr11	+	908789	909612	Csa11g002920.1	2	625	MSTRG.5068	1.54464	0.533746	0.731586	0.015378	1.57054	1.9683	0.733104	1.09454	0.700077	0.638648	0.764454	0.437955	2.37249	1.91231	2.57426	1.55333	MSTRG.5068	transcript	=	19.1454	13120		0.0790925	0.199426	Csa11g002920	Csa11g002920.1	AT4G39795.1	AT4G39795	| hypothetical protein (DUF581) | Chr4:18466621-18467325 FORWARD LENGTH=126 | 201606
13121	13121	Chr11	+	911366	913198	MSTRG.5069.1	2	1745	MSTRG.5069	0.244314	0.15553	0.10921	0.021457	0.289259	0.298162	0.310367	0.204225	0.12138	0.083911	0.087014	0.082278	0.281531	0.417889	1.28757	0.330423	MSTRG.5069	transcript	u	4.32452	13121		0.299352	0.49962	-	-
13122	13122	Chr11	-	914097	917707	MSTRG.5070.1	10	2236	MSTRG.5070	0.536236	0.298172	0.59968	0.032119	0.336905	0.472172	0.392776	0.290436	4.15586	4.97188	4.05037	2.14562	0.397302	0.319806	0.677615	0.274868	MSTRG.5070	transcript	j	19.9518	13122		0.00916459	0.0376858	Csa11g002930	Csa11g002930.1	AT4G39800.1	AT4G39800	| myo-inositol-1-phosphate synthase 1 | Chr4:18469659-18471893 REVERSE LENGTH=511 | 201606
13123	13123	Chr11	-	914503	917707	Csa11g002930.1	9	2014	MSTRG.5070	0.534199	0.107338	0.233862	0	0	0	0	0	0.159534	0.429182	0.529383	0.211903	0.05919	0.172504	0.111144	0.102258	MSTRG.5070	transcript	=	2.6505	13122		0.00916459	0.0376858	Csa11g002930	Csa11g002930.1	AT4G39800.1	AT4G39800	| myo-inositol-1-phosphate synthase 1 | Chr4:18469659-18471893 REVERSE LENGTH=511 | 201606
13124	13124	Chr11	-	920536	921958	Csa11g002940.1	5	774	MSTRG.5071	0	0.048626	0.069525	0	0.10925	0	0.061996	0.101933	0.022821	0	0	0.063661	0.156509	0.244422	0	0.08591	MSTRG.5071	transcript	=	0.964653	13124		0.197236	0.381053	Csa11g002940	Csa11g002940.1	AT4G39810.1	AT4G39810	| Polynucleotidyl transferase%2C ribonuclease H-like superfamily protein | Chr4:18474608-18475735 REVERSE LENGTH=255 | 201606
13125	13125	Chr11	-	922001	924336	MSTRG.5072.1	2	2032	MSTRG.5072	1.93678	1.72855	1.55483	0.035081	2.90732	2.28826	2.71506	2.92605	1.77354	2.00054	1.60981	1.39111	2.57305	3.53562	3.42693	2.8641	MSTRG.5072	transcript	o	35.2666	13125		0.792593	0.887087	Csa11g002950	Csa11g002950.1	AT4G39820.2	AT4G39820	| Tetratricopeptide repeat (TPR)-like superfamily protein | Chr4:18476698-18477981 REVERSE LENGTH=427 | 201606
13126	13126	Chr11	-	922659	924336	Csa11g002950.1	1	1678	MSTRG.5072	0.14005	0.027761	0.047813	0.008119	0.268747	0.057109	0.112389	0.056812	0.055733	0.094322	0.196195	0.323331	0.070327	0.123987	0.107879	0.090394	MSTRG.5072	transcript	=	1.78097	13125		0.792593	0.887087	Csa11g002950	Csa11g002950.1	AT4G39820.2	AT4G39820	| Tetratricopeptide repeat (TPR)-like superfamily protein | Chr4:18476698-18477981 REVERSE LENGTH=427 | 201606
13127	13127	Chr11	+	927833	930048	Csa11g002960.1	4	1932	MSTRG.5073	0.088787	1.90452	0.056219	0	0.145848	0.247483	0.336066	0.241296	0.028452	0	0.066525	0.046062	0.436905	0.51103	0.327417	0.241631	MSTRG.5073	transcript	=	4.67824	13127		0.944852	0.970183	Csa11g002960	Csa11g002960.1	AT4G39830.1	AT4G39830	| Cupredoxin superfamily protein | Chr4:18479103-18481184 FORWARD LENGTH=582 | 201606
13128	13128	Chr11	+	932157	934138	Csa11g002970.1	1	1982	MSTRG.5074	5.9608	4.56726	3.80863	0.062415	8.52262	4.4855	3.8511	4.96706	7.1431	5.23363	4.39346	4.75858	3.94175	4.67345	5.08204	3.88985	MSTRG.5074	transcript	=	75.3412	13128		0.00058157	0.00422273	Csa11g002970	Csa11g002970.1	AT4G39840.1	AT4G39840	| cell wall integrity/stress response component-like protein | Chr4:18485268-18486623 FORWARD LENGTH=451 | 201606
13129	13129	Chr11	+	936349	952130	MSTRG.5075.1	26	4890	MSTRG.5075	3.27172	0.001568	0	0.003963	0	0.040826	0.535233	0	0	4.18178	0.011649	0.00388	5.7431	6.01063	8.10251	0.018721	MSTRG.5075	transcript	j	27.9256	13129		0.451177	0.639285	Csa11g002990	Csa11g002990.1	AT4G39850.4	AT4G39850	| peroxisomal ABC transporter 1 | Chr4:18489220-18496762 FORWARD LENGTH=1337 | 201606
13130	13130	Chr11	+	936351	952130	MSTRG.5075.2	26	4888	MSTRG.5075	0	3.75661	3.58108	0	5.16064	5.86565	3.53997	5.80694	4.65045	0	3.89035	3.77535	0	0.007015	0.011258	5.0257	MSTRG.5075	transcript	j	45.071	13129		0.451177	0.639285	Csa11g002990	Csa11g002990.1	AT4G39850.4	AT4G39850	| peroxisomal ABC transporter 1 | Chr4:18489220-18496762 FORWARD LENGTH=1337 | 201606
13131	13131	Chr11	+	936353	952130	MSTRG.5075.3	24	5301	MSTRG.5075	0.261035	0.282283	0.245646	0.026928	0.269648	0.294683	1.67521	0.728592	0.269064	0.258201	0.398422	0.704596	0.396379	0.625886	0.455351	0.788649	MSTRG.5075	transcript	n	7.68057	13129		0.451177	0.639285	Csa11g002990	Csa11g002990.1	AT4G39850.4	AT4G39850	| peroxisomal ABC transporter 1 | Chr4:18489220-18496762 FORWARD LENGTH=1337 | 201606
13132	13132	Chr11	+	936353	952130	MSTRG.5075.4	25	4973	MSTRG.5075	0	0.077667	0.105514	0.117541	0.856638	0.077704	0.468204	0.101837	0.104533	0	0.246107	0.405079	0	0	0	0.201546	MSTRG.5075	transcript	n	2.76237	13129		0.451177	0.639285	Csa11g002990	Csa11g002990.1	AT4G39850.4	AT4G39850	| peroxisomal ABC transporter 1 | Chr4:18489220-18496762 FORWARD LENGTH=1337 | 201606
13133	13133	Chr11	+	936373	939709	Csa11g002980.1	8	1995	MSTRG.5075	0.997342	0.230316	0.270693	0	0.20705	0.408847	1.27038	0.388844	0.122456	0.587031	0.173935	0.120768	1.39038	1.14408	1.69911	0.409754	MSTRG.5075	transcript	=	9.42099	13129		0.451177	0.639285	Csa11g002980	Csa11g002980.1	AT4G39850.2	AT4G39850	| peroxisomal ABC transporter 1 | Chr4:18489220-18496762 FORWARD LENGTH=1338 | 201606
13134	13134	Chr11	+	946188	952130	Csa11g002990.1	19	3090	MSTRG.5075	0.010986	0.012678	0.008259	0	0.010861	0.024345	0.030542	0.023674	0.014798	0.011643	0	0	0.025104	0.017998	0.046255	0	MSTRG.5075	transcript	=	0.237143	13129		0.451177	0.639285	Csa11g002990	Csa11g002990.1	AT4G39850.4	AT4G39850	| peroxisomal ABC transporter 1 | Chr4:18489220-18496762 FORWARD LENGTH=1337 | 201606
13135	13135	Chr11	+	950157	952130	MSTRG.5075.7	7	1339	MSTRG.5075	0.008318	0.008472	0	0	0.025483	0.019046	0.054726	0	0.024121	0.457883	0	0.026039	0.028927	0.03502	0.041226	0.028809	MSTRG.5075	transcript	j	0.75807	13129		0.451177	0.639285	Csa11g002990	Csa11g002990.1	AT4G39850.4	AT4G39850	| peroxisomal ABC transporter 1 | Chr4:18489220-18496762 FORWARD LENGTH=1337 | 201606
13136	13136	Chr11	+	952475	956109	MSTRG.5078.1	6	1737	MSTRG.5078	0.078622	1.2203	0.131721	0	0.254564	0.263036	0.239768	0.153055	0.236528	0.056327	0	0.619448	1.08228	0.378597	0.127975	0.301013	MSTRG.5078	transcript	k	5.14324	13136		0.981011	0.990012	Csa11g003000	Csa11g003000.1	AT4G39860.4	AT4G39860	| hematological/neurological-like protein | Chr4:18499909-18501472 FORWARD LENGTH=299 | 201606
13137	13137	Chr11	+	952498	956109	MSTRG.5078.2	6	1688	MSTRG.5078	0	0	0	0	0	0	0	0	0	0	1.35226	0	0	0	0	0	MSTRG.5078	transcript	k	1.35226	13136		0.981011	0.990012	Csa11g003000	Csa11g003000.1	AT4G39860.4	AT4G39860	| hematological/neurological-like protein | Chr4:18499909-18501472 FORWARD LENGTH=299 | 201606
13138	13138	Chr11	+	954247	956109	Csa11g003000.1	5	1120	MSTRG.5078	2.72593	1.02317	2.63358	0.190949	2.27363	2.31093	2.01244	2.36259	2.85967	3.38741	1.49945	2.83168	1.50618	2.3394	2.5051	2.0811	MSTRG.5078	transcript	=	34.5432	13136		0.981011	0.990012	Csa11g003000	Csa11g003000.1	AT4G39860.4	AT4G39860	| hematological/neurological-like protein | Chr4:18499909-18501472 FORWARD LENGTH=299 | 201606
13139	13139	Chr11	+	956341	961989	MSTRG.5079.1	13	4139	MSTRG.5079	0.612521	0.771727	0.578641	0.001465	1.3637	1.85346	1.71741	1.80837	0.74625	0.860225	0.667781	0.797163	1.96644	1.7657	2.2598	1.5827	MSTRG.5079	transcript	k	19.3534	13139		0.000584246	0.00423754	Csa11g003030	Csa11g003030.1	AT4G39890.1	AT4G39890	| RAB GTPase homolog H1C | Chr4:18506112-18507459 FORWARD LENGTH=214 | 201606
13140	13140	Chr11	+	956566	959033	Csa11g003010.1	9	1539	MSTRG.5079	0.55499	0.488392	0.492985	0.081118	0.921518	0.68844	1.10949	0.67762	0.400712	0.080796	0.490801	0.425093	0.291096	0.740016	0.795881	0.794912	MSTRG.5079	transcript	=	9.03386	13139		0.000584246	0.00423754	Csa11g003010	Csa11g003010.1	AT4G39870.2	AT4G39870	| TLD-domain containing nucleolar protein | Chr4:18502234-18504275 FORWARD LENGTH=394 | 201606
13141	13141	Chr11	+	959034	960371	Csa11g003020.1	1	1338	MSTRG.5079	0.004638	0.00167	0.00218	0.015157	0.010805	0.00557	0.002988	0.013123	0.005572	0.005059	0.028947	0.01061	0.011366	0.004807	0.013992	0.027993	MSTRG.5079	transcript	k	0.164477	13139		0.000584246	0.00423754	Csa11g003020	Csa11g003020.1	AT4G39880.1	AT4G39880	| Ribosomal protein L23/L15e family protein | Chr4:18504601-18505137 FORWARD LENGTH=178 | 201606
13142	13142	Chr11	+	960372	961989	Csa11g003030.1	6	936	MSTRG.5079	0	0	0	0	0.002864	0.005577	0	0.002473	0	0	0.013338	0	0.041731	0	0.003786	0.003241	MSTRG.5079	transcript	=	0.07301	13139		0.000584246	0.00423754	Csa11g003030	Csa11g003030.1	AT4G39890.1	AT4G39890	| RAB GTPase homolog H1C | Chr4:18506112-18507459 FORWARD LENGTH=214 | 201606
13143	13143	Chr11	-	962398	964345	Csa11g003040.1	7	1181	MSTRG.5077	0	0	0.333399	0	0	0	0	0	0	0	0.614007	0	0	0	0	0	MSTRG.5077	transcript	=	0.947406	13143		0.164676	0.337952	Csa11g003040	Csa11g003040.1	AT4G39900.1	AT4G39900	| adenine deaminase | Chr4:18508569-18510289 REVERSE LENGTH=245 | 201606
13144	13144	Chr11	-	962398	964345	MSTRG.5077.1	6	1308	MSTRG.5077	2.53917	1.73307	1.58522	0.086282	3.14594	2.49112	2.96595	3.15483	2.16985	2.33399	1.65021	2.09057	2.62765	2.46798	2.87421	2.80842	MSTRG.5077	transcript	m	36.7244	13143		0.164676	0.337952	Csa11g003040	Csa11g003040.1	AT4G39900.1	AT4G39900	| adenine deaminase | Chr4:18508569-18510289 REVERSE LENGTH=245 | 201606
13145	13145	Chr11	.	964748	965119	MSTRG.5076.1	1	372	MSTRG.5076	1.99826	2.51638	2.2362	0.083532	4.68564	4.85235	3.6702	3.44416	2.26563	1.76314	2.21743	1.74258	4.30738	2.76644	3.38701	3.16853	MSTRG.5076	transcript	p	45.1049	13145		0.910945	0.953046	Csa11g003050	Csa11g003050.1
13146	13146	Chr11	-	966457	969405	MSTRG.5082.1	8	1562	MSTRG.5082	3.54782	1.41869	3.38693	0.132877	8.56804	7.82196	8.20507	3.75655	3.73103	4.19527	3.51166	4.27496	8.37983	5.82767	9.90649	7.8163	MSTRG.5082	transcript	j	84.4812	13146		0.392678	0.58985	Csa11g003050	Csa11g003050.2	AT4G39910.1	AT4G39910	| ubiquitin-specific protease 3 | Chr4:18511858-18514139 REVERSE LENGTH=371 | 201606
13147	13147	Chr11	-	966663	969280	Csa11g003050.1	7	1355	MSTRG.5082	0.043536	0.243682	0.143989	0	0.493203	0.275477	0.149308	0.702162	0.097796	0.171483	0.210387	0.181224	0.201591	0.417759	0.449061	1.01048	MSTRG.5082	transcript	=	4.79114	13146		0.392678	0.58985	Csa11g003050	Csa11g003050.1
13148	13148	Chr11	-	966663	969280	Csa11g003050.2	7	1307	MSTRG.5082	0	0	0	0	0	0	0	0	0	0	0	0	0	1.24699	0	0	MSTRG.5082	transcript	=	1.24699	13146		0.392678	0.58985	Csa11g003050	Csa11g003050.2	AT4G39910.1	AT4G39910	| ubiquitin-specific protease 3 | Chr4:18511858-18514139 REVERSE LENGTH=371 | 201606
13149	13149	Chr11	-	967171	969405	MSTRG.5082.4	7	1210	MSTRG.5082	0	1.64067	0	0	0	0	0	3.92638	0	0	0	0	0	0.011414	0	0.182638	MSTRG.5082	transcript	j	5.7611	13146		0.392678	0.58985	Csa11g003050	Csa11g003050.2	AT4G39910.1	AT4G39910	| ubiquitin-specific protease 3 | Chr4:18511858-18514139 REVERSE LENGTH=371 | 201606
13150	13150	Chr11	-	967171	969405	MSTRG.5082.5	7	1216	MSTRG.5082	0	1.57974	0	0	0	0	0	0.498604	0	0	0	0	0	1.17815	0	0.1972	MSTRG.5082	transcript	j	3.45369	13146		0.392678	0.58985	Csa11g003050	Csa11g003050.2	AT4G39910.1	AT4G39910	| ubiquitin-specific protease 3 | Chr4:18511858-18514139 REVERSE LENGTH=371 | 201606
13151	13151	Chr11	+	970519	971984	Csa11g003060.1	1	1466	MSTRG.5080	1.29662	1.60606	1.38124	0.044726	2.11868	2.07912	2.00081	1.8981	1.65077	1.74554	1.81909	1.50338	2.31185	2.94263	2.48081	2.06453	MSTRG.5080	transcript	=	28.9439	13151		0.182735	0.363438	Csa11g003060	Csa11g003060.1	AT4G39920.1	AT4G39920	| C-CAP/cofactor C-like domain-containing protein | Chr4:18515882-18516919 FORWARD LENGTH=345 | 201606
13152	13152	Chr11	+	972574	974815	Csa11g003070.1	6	1537	MSTRG.5081	1.47452	0.177621	0.789099	0.014233	0	0.017605	0.01072	0	1.02146	0.617556	0.634794	0.369016	0.123523	0	0	0.03687	MSTRG.5081	transcript	=	5.28702	13152		0.000613598	0.00440543	Csa11g003070	Csa11g003070.1	AT4G39940.1	AT4G39940	| APS-kinase 2 | Chr4:18519787-18521276 FORWARD LENGTH=293 | 201606
13153	13153	Chr11	+	978677	982088	Csa11g003080.1	3	2333	Csa11g003080	0.027074	0.035842	0.031344	0	0.075724	0.010622	0.11012	0.019048	0.05835	0.072791	0.22958	0.096125	0.050339	0.066671	0.467213	0.12687	Csa11g003080	transcript	=	1.47771	13153		0.722344	0.839765	Csa11g003080	Csa11g003080.1	AT4G39950.2	AT4G39950	| cytochrome P450%2C family 79%2C subfamily B%2C polypeptide 2 | Chr4:18525115-18527284 FORWARD LENGTH=581 | 201606
13154	13154	Chr11	+	994869	997384	Csa11g003090.1	2	2432	Csa11g003090	0.091341	0.21867	0.217094	0.023978	0.147102	0.166035	0.214626	0.179991	0.154211	0.179416	0.188016	0.192231	0.22639	0.160245	0.265333	0.21325	Csa11g003090	transcript	=	2.83793	13154		0.0685677	0.179526	Csa11g003090	Csa11g003090.1	AT4G39952.1	AT4G39952	| Pentatricopeptide repeat (PPR) superfamily protein | Chr4:18527680-18530007 FORWARD LENGTH=775 | 201606
13155	13155	Chr11	+	999056	1000324	MSTRG.5084.1	4	812	MSTRG.5084	1.28847	0.463996	0.757956	0	0.561489	0.250689	0.61521	0.409536	1.63362	0.962544	1.36663	1.42568	0.390238	0.593671	0.43186	0.456349	MSTRG.5084	transcript	u	11.6079	13155		0.000389407	0.00309349	-	-
13156	13156	Chr11	+	1000763	1003379	Csa11g003100.1	8	1403	MSTRG.5085	3.65346	3.18739	2.67387	0.232998	2.41744	2.46807	2.04476	2.01385	3.64151	3.4563	3.74143	3.63278	2.32213	2.68339	1.88373	2.21494	MSTRG.5085	transcript	=	42.2681	13156		9.53e-06	0.000181613	Csa11g003100	Csa11g003100.1	AT4G39960.2	AT4G39960	| Molecular chaperone Hsp40/DnaJ family protein | Chr4:18534194-18536320 FORWARD LENGTH=447 | 201606
13157	13157	Chr11	-	1003592	1006656	Csa11g003110.1	14	1434	MSTRG.5086	10.1796	7.10496	5.09587	0.042813	0.272004	0.574364	0.44632	0.238339	8.99957	1.54955	6.27817	6.30034	0.253277	0.109834	0.031762	0.209062	MSTRG.5086	transcript	=	47.6859	13157		4.07e-06	9.82e-05	Csa11g003110	Csa11g003110.1	AT4G39970.1	AT4G39970	| Haloacid dehalogenase-like hydrolase (HAD) superfamily protein | Chr4:18536678-18538429 REVERSE LENGTH=316 | 201606
13158	13158	Chr11	-	1003678	1006656	MSTRG.5086.2	10	1123	MSTRG.5086	0	10.1758	9.41957	0.438907	0	0	0	0	0	11.4093	8.5714	8.82487	0	0	0	0	MSTRG.5086	transcript	j	48.8398	13157		4.07e-06	9.82e-05	Csa11g003110	Csa11g003110.1	AT4G39970.1	AT4G39970	| Haloacid dehalogenase-like hydrolase (HAD) superfamily protein | Chr4:18536678-18538429 REVERSE LENGTH=316 | 201606
13159	13159	Chr11	-	1003678	1006656	MSTRG.5086.3	10	1123	MSTRG.5086	10.7061	0.479891	0	0	0.115345	0	0	0.022289	9.48715	0	0	0	0.051626	0	0	0	MSTRG.5086	transcript	j	20.8624	13157		4.07e-06	9.82e-05	Csa11g003110	Csa11g003110.1	AT4G39970.1	AT4G39970	| Haloacid dehalogenase-like hydrolase (HAD) superfamily protein | Chr4:18536678-18538429 REVERSE LENGTH=316 | 201606
13160	13160	Chr11	-	1003683	1006656	MSTRG.5086.4	10	1118	MSTRG.5086	0	0	0	0	0	0	0	0	0	3.64792	0	0	0	0	0	0	MSTRG.5086	transcript	j	3.64792	13157		4.07e-06	9.82e-05	Csa11g003110	Csa11g003110.1	AT4G39970.1	AT4G39970	| Haloacid dehalogenase-like hydrolase (HAD) superfamily protein | Chr4:18536678-18538429 REVERSE LENGTH=316 | 201606
13161	13161	Chr11	-	1003683	1006656	MSTRG.5086.5	9	1204	MSTRG.5086	0.858675	0.06299	4.6462	0.076329	0	0	0	0.009787	1.07198	3.20264	3.83878	2.20325	0.032055	0	0	0	MSTRG.5086	transcript	j	16.0027	13157		4.07e-06	9.82e-05	Csa11g003110	Csa11g003110.1	AT4G39970.1	AT4G39970	| Haloacid dehalogenase-like hydrolase (HAD) superfamily protein | Chr4:18536678-18538429 REVERSE LENGTH=316 | 201606
13162	13162	Chr11	+	1008123	1010731	MSTRG.5083.1	4	2091	MSTRG.5083	0.737411	0.303991	0.154379	0.12055	1.99267	10.3531	1.26764	0.633852	0.808994	0.483907	1.098	0.754746	0.999695	2.23386	2.49835	2.82062	MSTRG.5083	transcript	m	27.2617	13162		0.129949	0.286019	Csa11g003120	Csa11g003120.1	AT4G39980.1	AT4G39980	| 3-deoxy-D-arabino-heptulosonate 7-phosphate synthase 1 | Chr4:18539654-18541832 FORWARD LENGTH=525 | 201606
13163	13163	Chr11	+	1008126	1010731	Csa11g003120.1	5	2006	MSTRG.5083	4.67843	4.45541	5.14873	0.108169	11.9373	1.98951	11.719	14.1192	5.85904	5.44035	5.21026	5.74707	10.4526	11.5154	8.30446	7.05307	MSTRG.5083	transcript	=	113.738	13162		0.129949	0.286019	Csa11g003120	Csa11g003120.1	AT4G39980.1	AT4G39980	| 3-deoxy-D-arabino-heptulosonate 7-phosphate synthase 1 | Chr4:18539654-18541832 FORWARD LENGTH=525 | 201606
13164	13164	Chr11	+	1011202	1012440	Csa11g003130.1	2	840	MSTRG.5087	5.04655	4.44814	5.51645	0.229679	10.0328	7.41184	7.42681	7.98632	6.07214	5.39902	5.42927	5.8106	7.52761	6.67245	10.3322	5.58979	MSTRG.5087	transcript	=	100.932	13164		0.000973336	0.00634766	Csa11g003130	Csa11g003130.1	AT4G39990.1	AT4G39990	| RAB GTPase homolog A4B | Chr4:18542722-18543779 FORWARD LENGTH=224 | 201606
13165	13165	Chr11	-	1012682	1016223	Csa11g003140.1	15	2280	MSTRG.5088	0.464956	0.316171	0.517868	0.023922	0.783024	0.491251	0.582693	0.540191	0.72689	0.444713	0.489062	0.572356	0.662438	0.585337	0.818002	0.724627	MSTRG.5088	transcript	=	8.7435	13165		0.426211	0.619039	Csa11g003140	Csa11g003140.1	AT4G40000.1	AT4G40000	| S-adenosyl-L-methionine-dependent methyltransferases superfamily protein | Chr4:18543989-18547443 REVERSE LENGTH=783 | 201606
13166	13166	Chr11	+	1022469	1023184	Csa11g003150.1	3	423	MSTRG.5092	0	0	0	0	0	0	0	0	0	0	0	0	0	0	0	0	MSTRG.5092	transcript	=	0	13166				Csa11g003150	Csa11g003150.1	AT2G22420.1	AT2G22420	| Peroxidase superfamily protein | Chr2:9513341-9514484 FORWARD LENGTH=329 | 201606
13167	13167	Chr11	-	1022471	1028345	Csa11g003160.1	14	2220	MSTRG.5093	0.035104	0.176278	0.071907	0	0.20035	0.166612	0.003581	0.109357	0.306101	0.015359	0.18434	0.221937	0.135488	0.033082	0.07593	0.252787	MSTRG.5093	transcript	=	1.98821	13167		0.537548	0.709843	Csa11g003160	Csa11g003160.1	AT2G44350.3	AT2G44350	| Citrate synthase family protein | Chr2:18316673-18320524 FORWARD LENGTH=474 | 201606
13168	13168	Chr11	-	1022497	1028345	MSTRG.5093.2	22	3012	MSTRG.5093	0	0.000875	0.097285	0.016444	0.513541	0	0.354897	1.33716	0.086682	0.639915	0.509327	0.557839	0.922703	0	0	0.209781	MSTRG.5093	transcript	j	5.24645	13167		0.537548	0.709843	Csa11g003160	Csa11g003160.1	AT2G44350.3	AT2G44350	| Citrate synthase family protein | Chr2:18316673-18320524 FORWARD LENGTH=474 | 201606
13169	13169	Chr11	-	1022579	1028345	MSTRG.5093.3	23	2961	MSTRG.5093	0.26095	0.266268	0	0	0.541568	0.288981	0.799359	0.068244	0	0.015701	0.023752	0.021106	0.545484	0.29281	0.089929	0.02595	MSTRG.5093	transcript	j	3.2401	13167		0.537548	0.709843	Csa11g003160	Csa11g003160.1	AT2G44350.3	AT2G44350	| Citrate synthase family protein | Chr2:18316673-18320524 FORWARD LENGTH=474 | 201606
13170	13170	Chr11	-	1022737	1028345	MSTRG.5093.4	23	2825	MSTRG.5093	0.466721	0.4202	0.257923	0	0	0	0.346261	0	0.149202	0.003484	0	0.001448	0	1.12153	0	1.09161	MSTRG.5093	transcript	j	3.85838	13167		0.537548	0.709843	Csa11g003160	Csa11g003160.1	AT2G44350.3	AT2G44350	| Citrate synthase family protein | Chr2:18316673-18320524 FORWARD LENGTH=474 | 201606
13171	13171	Chr11	-	1022750	1028345	MSTRG.5093.5	23	2812	MSTRG.5093	0	0.305011	0	0	0.656555	1.07131	0.253968	0.034627	0	0.024067	0	0	0.5954	1.18678	1.16779	0	MSTRG.5093	transcript	j	5.29551	13167		0.537548	0.709843	Csa11g003160	Csa11g003160.1	AT2G44350.3	AT2G44350	| Citrate synthase family protein | Chr2:18316673-18320524 FORWARD LENGTH=474 | 201606
13172	13172	Chr11	-	1024583	1028345	MSTRG.5093.6	16	2022	MSTRG.5093	0.529502	0.339581	0.644494	0	0.431461	1.29725	0.689256	1.00748	0.655736	0.349234	0.329168	0.194666	0.598759	0.99219	0.842824	0.999916	MSTRG.5093	transcript	j	9.90152	13167		0.537548	0.709843	Csa11g003160	Csa11g003160.1	AT2G44350.3	AT2G44350	| Citrate synthase family protein | Chr2:18316673-18320524 FORWARD LENGTH=474 | 201606
13173	13173	Chr11	-	1032104	1035002	Csa11g003170.1	9	1471	MSTRG.5089	0.948695	0.985785	0.734518	0.049304	5.37146	5.13661	3.02783	6.13389	0.92762	0.87775	0.670122	0.803393	5.57976	4.66004	11.9789	3.00789	MSTRG.5089	transcript	=	50.8936	13173		0.00151832	0.00901789	Csa11g003170	Csa11g003170.1	AT4G40010.1	AT4G40010	| SNF1-related protein kinase 2.7 | Chr4:18548704-18551056 REVERSE LENGTH=350 | 201606
13174	13174	Chr11	-	1032160	1035002	MSTRG.5089.2	8	1572	MSTRG.5089	0.227066	0.26943	0.706574	0	4.18563	3.23055	2.97854	1.89284	0.024871	0.12872	0.128076	0.143034	0.3126	1.9677	1.42586	1.34463	MSTRG.5089	transcript	m	18.9661	13173		0.00151832	0.00901789	Csa11g003170	Csa11g003170.1	AT4G40010.1	AT4G40010	| SNF1-related protein kinase 2.7 | Chr4:18548704-18551056 REVERSE LENGTH=350 | 201606
13175	13175	Chr11	-	1037477	1038804	Csa11g003180.1	6	665	Csa11g003180	0	0	0	0	0	0	0	0.021307	0	0	0	0	0.017686	0	0	0	Csa11g003180	transcript	=	0.038993	13175		0.475676	0.657606	Csa11g003180	Csa11g003180.1	AT3G48000.1	AT3G48000	| aldehyde dehydrogenase 2B4 | Chr3:17717082-17719843 REVERSE LENGTH=538 | 201606
13176	13176	Chr11	-	1039194	1041854	Csa11g003190.1	1	2661	MSTRG.5090	0.007761	0.029283	0.016718	0.003346	0.004921	0.012024	0.035523	0.00718	0.066951	0.049477	0.038651	0.033021	0.014522	0.017674	0.034418	0	MSTRG.5090	transcript	=	0.37147	13176		0.0468515	0.134614	Csa11g003190	Csa11g003190.1	AT4G40020.1	AT4G40020	| Myosin heavy chain-related protein | Chr4:18553453-18555300 REVERSE LENGTH=615 | 201606
13177	13177	Chr11	-	1042034	1045664	Csa11g003200.1	4	896	MSTRG.5091	14.1106	14.8965	12.6473	0.76539	28.6548	32.0234	24.8465	27.2261	15.6781	6.89536	15.1566	16.567	32.2218	29.2263	47.3984	29.293	MSTRG.5091	transcript	=	347.607	13177		0.599636	0.754212	Csa11g003200	Csa11g003200.1
13178	13178	Chr11	-	1042084	1043446	Csa11g003200.2	4	706	MSTRG.5091	29.3619	20.3807	23.9798	0.610307	26.2857	23.3988	24.4914	24.1304	33.9392	38.6114	29.3792	28.3351	24.3301	28.4081	28.0471	21.7828	MSTRG.5091	transcript	=	405.472	13177		0.599636	0.754212	Csa11g003200	Csa11g003200.2	AT5G10980.1	AT5G10980	| Histone superfamily protein | Chr5:3472591-3473349 REVERSE LENGTH=136 | 201606
13179	13179	Chr11	-	1044631	1045664	MSTRG.5091.3	4	437	MSTRG.5091	27.1875	33.7224	26.9582	0.669369	66.9768	65.7596	63.8722	70.094	22.7313	30.686	23.4247	16.6137	70.1391	77.0179	94.8534	57.4854	MSTRG.5091	transcript	j	748.192	13177		0.599636	0.754212	Csa11g003200	Csa11g003200.1
13180	13180	Chr11	-	1046372	1048847	MSTRG.5108.1	2	2296	MSTRG.5108	0.057913	0.046572	0.07852	0	0.125062	0.236279	0.01381	0.361328	0.279897	0.081583	0.227677	0.089238	0.093882	0.08765	0.040792	0.23866	MSTRG.5108	transcript	m	2.05886	13180		0.845276	0.919517	Csa11g003210	Csa11g003210.1	AT5G41270.1	AT5G41270	| RNase P Rpr2/Rpp21 subunit domain protein | Chr5:16507797-16508813 FORWARD LENGTH=258 | 201606
13181	13181	Chr11	-	1046384	1049299	MSTRG.5108.2	5	1551	MSTRG.5108	0.047794	0.085171	0	0	0	0.09942	0.018097	0.331274	0.014479	0.036461	0.027973	0.09122	0.196155	0.092122	0.272616	0	MSTRG.5108	transcript	m	1.31278	13180		0.845276	0.919517	Csa11g003210	Csa11g003210.1	AT5G41270.1	AT5G41270	| RNase P Rpr2/Rpp21 subunit domain protein | Chr5:16507797-16508813 FORWARD LENGTH=258 | 201606
13182	13182	Chr11	-	1046437	1050160	MSTRG.5108.3	5	1491	MSTRG.5108	0	0	0	0	0	0.004782	0.377888	0	0.003268	0	0.006742	0	0.004086	0	0	0	MSTRG.5108	transcript	m	0.396766	13180		0.845276	0.919517	Csa11g003210	Csa11g003210.1	AT5G41270.1	AT5G41270	| RNase P Rpr2/Rpp21 subunit domain protein | Chr5:16507797-16508813 FORWARD LENGTH=258 | 201606
13183	13183	Chr11	-	1046438	1073893	MSTRG.5108.4	5	3043	MSTRG.5108	1.54211	1.66947	1.64698	0.031681	3.7833	3.45994	3.31427	3.46287	0.847995	1.31056	0.946882	1.19155	3.48491	3.44256	4.88018	3.02321	MSTRG.5108	transcript	k	38.0385	13180		0.845276	0.919517	Csa11g003280	Csa11g003280.1	AT1G67620.1	AT1G67620	| Lojap-related protein | Chr1:25340585-25341770 FORWARD LENGTH=184 | 201606
13184	13184	Chr11	-	1046713	1048847	Csa11g003210.1	6	1452	MSTRG.5108	0.15683	0	0.04601	0	0.210269	0	0	0	0	0.133049	0	0.050813	0	0.343885	0.053258	0.103276	MSTRG.5108	transcript	=	1.09739	13180		0.845276	0.919517	Csa11g003210	Csa11g003210.1	AT5G41270.1	AT5G41270	| RNase P Rpr2/Rpp21 subunit domain protein | Chr5:16507797-16508813 FORWARD LENGTH=258 | 201606
13185	13185	Chr11	+	1049291	1050497	Csa11g003220.1	2	681	MSTRG.5109	0	0.042211	0	0	0.062149	0	0.109936	0.03247	0.04272	0.037229	0	0	0.066857	0	0.042835	0.028633	MSTRG.5109	transcript	=	0.46504	13185		0.496559	0.675699	Csa11g003220	Csa11g003220.1	AT1G67620.1	AT1G67620	| Lojap-related protein | Chr1:25340585-25341770 FORWARD LENGTH=184 | 201606
13186	13186	Chr11	-	1049625	1051351	MSTRG.5110.1	2	859	MSTRG.5110	0.464903	0.336781	0.499243	0	1.11464	1.0803	0.803115	1.08791	0.55209	0.728131	0.528099	0.41818	0.992923	0.83532	1.14903	0.639488	MSTRG.5110	transcript	x	11.2302	13186		0.16858	0.343495	Csa11g003220	Csa11g003220.1	AT1G67620.1	AT1G67620	| Lojap-related protein | Chr1:25340585-25341770 FORWARD LENGTH=184 | 201606
13187	13187	Chr11	-	1051789	1052555	Csa11g003230.1	3	387	MSTRG.5111	0	0.096007	0	0	0.246514	0.20289	0.122016	0.054641	0.169189	0.070569	0.065811	0.097952	0.279806	0.240097	0.205484	0.076364	MSTRG.5111	transcript	=	1.92734	13187		0.00933116	0.0382174	Csa11g003230	Csa11g003230.1	AT1G67620.1	AT1G67620	| Lojap-related protein | Chr1:25340585-25341770 FORWARD LENGTH=184 | 201606
13188	13188	Chr11	-	1054772	1057505	MSTRG.5112.1	3	2393	MSTRG.5112	0.43327	0.655164	0.523831	0	1.15499	1.08412	1.01051	1.52779	0.496972	0.674507	0.616305	0.740123	1.23968	1.22836	1.76289	0.962063	MSTRG.5112	transcript	n	14.1106	13188		0.125122	0.278471	Csa11g003240	Csa11g003240.1	AT4G40045.1	AT4G40045	| transmembrane protein | Chr4:18559926-18560348 REVERSE LENGTH=140 | 201606
13189	13189	Chr11	-	1054988	1056190	Csa11g003240.1	3	336	MSTRG.5112	0.012543	0	0.010582	0	0.012521	0.012555	0.034423	0.041318	0.009671	0.013913	0.032953	0.008329	0.078948	0.097481	0.032857	0.00755	MSTRG.5112	transcript	=	0.405644	13188		0.125122	0.278471	Csa11g003240	Csa11g003240.1	AT4G40045.1	AT4G40045	| transmembrane protein | Chr4:18559926-18560348 REVERSE LENGTH=140 | 201606
13190	13190	Chr11	+	1057552	1067629	MSTRG.5113.1	42	5030	MSTRG.5113	0.176843	0.044735	0.305904	0	0.042795	0.064468	0.471952	0.077591	0.326055	0.419234	0.053684	0.371305	0.16524	0.41941	0.841245	0.480291	MSTRG.5113	transcript	j	4.26075	13190		0.628481	0.775799	Csa11g003250	Csa11g003250.1
13191	13191	Chr11	+	1057668	1061460	Csa11g003250.2	14	1266	MSTRG.5113	0	0	0.000159	0	0	0.000592	0	0	0	0	0	0	0	0	0.003332	0	MSTRG.5113	transcript	=	0.004083	13190		0.628481	0.775799	Csa11g003250	Csa11g003250.2	AT3G61540.1	AT3G61540	| alpha/beta-Hydrolases superfamily protein | Chr3:22773399-22775699 FORWARD LENGTH=515 | 201606
13192	13192	Chr11	+	1057668	1062249	Csa11g003250.1	17	1711	MSTRG.5113	0.047062	0.029446	0.05281	0	0.06166	0.076017	0.08284	0.066745	0.072673	0.065308	0.061253	0.034037	0.105696	0.129239	0.06831	0.140644	MSTRG.5113	transcript	=	1.09374	13190		0.628481	0.775799	Csa11g003250	Csa11g003250.1
13193	13193	Chr11	+	1057670	1067876	MSTRG.5113.4	44	4896	MSTRG.5113	0	0.323795	0.05128	0	0.11517	0.18231	0.178261	0.084871	0.40402	0.222477	0.213042	0.164283	0.049414	0.354211	0.19684	0.262769	MSTRG.5113	transcript	n	2.80274	13190		0.628481	0.775799	Csa11g003260	Csa11g003260.2
13194	13194	Chr11	+	1057701	1067629	MSTRG.5113.5	42	4828	MSTRG.5113	0.323013	0.134764	0.14641	0	0.684972	0.794209	0.552958	0.668069	0.225753	0.055693	0.260287	0.102817	1.08846	0.642569	0.619105	0.72894	MSTRG.5113	transcript	j	7.02802	13190		0.628481	0.775799	Csa11g003250	Csa11g003250.1
13195	13195	Chr11	+	1057709	1068203	MSTRG.5113.6	43	5138	MSTRG.5113	0.156466	0.067292	0	0.018059	0.117936	0.142212	0.066434	0.212533	0.030427	0.045203	0.063091	0.085383	0.213299	0.249424	0.02193	0.173813	MSTRG.5113	transcript	j	1.6635	13190		0.628481	0.775799	Csa11g003250	Csa11g003250.1
13196	13196	Chr11	+	1063289	1068203	Csa11g003260.2	20	1761	MSTRG.5113	0.036809	0.005419	0.00031	0.000857	0.021773	0.034537	0.024558	0.004624	0.014406	0.00108	0.015445	0.000954	0.045475	0.045988	0.002042	0.030346	MSTRG.5113	transcript	=	0.284623	13190		0.628481	0.775799	Csa11g003260	Csa11g003260.2
13197	13197	Chr11	+	1063740	1068203	Csa11g003260.1	18	1522	MSTRG.5113	0	0	0	0	0	0	0	0	0	0	0	0.000837	0	0	0	0	MSTRG.5113	transcript	=	0.000837	13190		0.628481	0.775799	Csa11g003260	Csa11g003260.1	AT1G76130.2	AT1G76130	| alpha-amylase-like 2 | Chr1:28561647-28563914 FORWARD LENGTH=413 | 201606
13198	13198	Chr11	-	1067338	1070425	MSTRG.5114.1	5	1440	MSTRG.5114	2.89927	0.987123	2.28112	0.026313	1.35045	1.80075	2.3507	4.21989	0.496715	5.17854	2.44391	1.54439	2.67031	3.68876	4.09942	1.60885	MSTRG.5114	transcript	j	37.6465	13198		0.304521	0.505467	Csa11g003270	Csa11g003270.1	AT1G67620.1	AT1G67620	| Lojap-related protein | Chr1:25340585-25341770 FORWARD LENGTH=184 | 201606
13199	13199	Chr11	-	1067521	1070425	MSTRG.5114.2	2	2432	MSTRG.5114	1.63766	2.22045	0.705733	0.006386	8.66692	9.15546	7.09933	8.69464	3.19298	0.352301	0.783359	1.79422	7.68599	8.73887	12.9649	7.07855	MSTRG.5114	transcript	m	80.7778	13198		0.304521	0.505467	Csa11g003270	Csa11g003270.1	AT1G67620.1	AT1G67620	| Lojap-related protein | Chr1:25340585-25341770 FORWARD LENGTH=184 | 201606
13200	13200	Chr11	-	1067609	1070425	MSTRG.5114.3	4	2071	MSTRG.5114	1.02795	3.47278	1.00987	0.148601	5.69561	7.14635	1.03373	5.1396	0.0875	3.07438	1.40348	2.13204	5.84204	4.19374	6.12346	7.37241	MSTRG.5114	transcript	m	54.9035	13198		0.304521	0.505467	Csa11g003270	Csa11g003270.1	AT1G67620.1	AT1G67620	| Lojap-related protein | Chr1:25340585-25341770 FORWARD LENGTH=184 | 201606
13201	13201	Chr11	-	1067621	1070425	MSTRG.5114.4	5	1556	MSTRG.5114	5.9662	0	6.06749	0	3.56758	3.34154	0.79012	1.79974	2.99656	0	1.00808	0	2.59271	2.18202	4.43194	0	MSTRG.5114	transcript	j	34.744	13198		0.304521	0.505467	Csa11g003270	Csa11g003270.1	AT1G67620.1	AT1G67620	| Lojap-related protein | Chr1:25340585-25341770 FORWARD LENGTH=184 | 201606
13202	13202	Chr11	-	1067621	1070425	MSTRG.5114.5	3	2150	MSTRG.5114	0.374674	1.2069	0.703941	0.0158	2.1726	2.66897	0.524606	2.38273	1.03327	0.616528	1.17537	0.700862	3.30724	1.48512	2.02931	3.39321	MSTRG.5114	transcript	m	23.7911	13198		0.304521	0.505467	Csa11g003270	Csa11g003270.1	AT1G67620.1	AT1G67620	| Lojap-related protein | Chr1:25340585-25341770 FORWARD LENGTH=184 | 201606
13203	13203	Chr11	-	1067946	1070425	MSTRG.5114.6	4	1305	MSTRG.5114	0.786691	0.874947	0.776304	0	0.351227	0.382766	0.445069	0.522768	0.134768	0.596417	0.303228	0.592296	1.45565	0.266016	0.849403	1.16184	MSTRG.5114	transcript	j	9.49939	13198		0.304521	0.505467	Csa11g003270	Csa11g003270.1	AT1G67620.1	AT1G67620	| Lojap-related protein | Chr1:25340585-25341770 FORWARD LENGTH=184 | 201606
13204	13204	Chr11	-	1068011	1070425	MSTRG.5114.7	2	1513	MSTRG.5114	0.0968	0.675212	0.02912	0	0.740828	0.659028	1.09082	0.196679	0.094278	0.075815	0.588973	0.093932	0.348586	0.700248	0.102737	3.068	MSTRG.5114	transcript	j	8.56106	13198		0.304521	0.505467	Csa11g003270	Csa11g003270.1	AT1G67620.1	AT1G67620	| Lojap-related protein | Chr1:25340585-25341770 FORWARD LENGTH=184 | 201606
13205	13205	Chr11	-	1068237	1070425	Csa11g003270.1	5	972	MSTRG.5114	1.7769	1.77409	1.81968	0.403142	1.21598	2.0932	2.56884	3.0075	0.972148	2.34408	2.09709	3.71854	3.51499	4.7373	4.56716	5.71354	MSTRG.5114	transcript	=	42.3242	13198		0.304521	0.505467	Csa11g003270	Csa11g003270.1	AT1G67620.1	AT1G67620	| Lojap-related protein | Chr1:25340585-25341770 FORWARD LENGTH=184 | 201606
13206	13206	Chr11	-	1068237	1070425	MSTRG.5114.8	4	1411	MSTRG.5114	0.826851	0	4.86577	0	0.694753	1.02507	10.1995	2.31223	3.36563	0	3.81736	0	1.84954	1.11902	2.93153	0	MSTRG.5114	transcript	n	33.0072	13198		0.304521	0.505467	Csa11g003270	Csa11g003270.1	AT1G67620.1	AT1G67620	| Lojap-related protein | Chr1:25340585-25341770 FORWARD LENGTH=184 | 201606
13207	13207	Chr11	-	1068279	1070425	MSTRG.5114.10	2	1676	MSTRG.5114	1.90841	2.18889	0.788199	0.008607	6.7341	5.35022	7.6859	5.70656	1.96566	0.690941	1.09558	3.53345	5.20112	8.80639	5.35475	5.99135	MSTRG.5114	transcript	m	63.0101	13198		0.304521	0.505467	Csa11g003270	Csa11g003270.1	AT1G67620.1	AT1G67620	| Lojap-related protein | Chr1:25340585-25341770 FORWARD LENGTH=184 | 201606
13208	13208	Chr11	-	1071967	1073893	MSTRG.5108.6	2	1528	MSTRG.5108	0.057654	0.116874	0.015959	0	0.219634	0.336901	0.448713	0.292258	0.010138	0.04472	0.00601	0.002474	0.669105	0.219092	0.687512	0.610982	MSTRG.5108	transcript	n	3.73803	13180		0.845276	0.919517	Csa11g003280	Csa11g003280.1	AT1G67620.1	AT1G67620	| Lojap-related protein | Chr1:25340585-25341770 FORWARD LENGTH=184 | 201606
13209	13209	Chr11	-	1071968	1073893	MSTRG.5108.7	3	1435	MSTRG.5108	0	0.018885	0.051101	0	0.018277	0.026412	0.076191	0	0	0	0.004893	0.01574	0.072928	0.05244	0.101443	0.033147	MSTRG.5108	transcript	k	0.471457	13180		0.845276	0.919517	Csa11g003280	Csa11g003280.1	AT1G67620.1	AT1G67620	| Lojap-related protein | Chr1:25340585-25341770 FORWARD LENGTH=184 | 201606
13210	13210	Chr11	-	1071980	1073893	MSTRG.5108.8	3	1368	MSTRG.5108	0	0.056735	0.06521	0	0.01615	0.093309	0.068613	0	0	0	0.066463	0.290108	0.013744	0.108686	0.075487	0.083977	MSTRG.5108	transcript	k	0.938482	13180		0.845276	0.919517	Csa11g003280	Csa11g003280.1	AT1G67620.1	AT1G67620	| Lojap-related protein | Chr1:25340585-25341770 FORWARD LENGTH=184 | 201606
13211	13211	Chr11	-	1072019	1073893	MSTRG.5108.9	2	1421	MSTRG.5108	0.270239	0.168991	0.018315	0	0.889149	0.472021	0.238145	0.327995	0.187825	0.092866	0.064016	0.00347	0.224213	0.24636	0.297948	0.415294	MSTRG.5108	transcript	n	3.91685	13180		0.845276	0.919517	Csa11g003280	Csa11g003280.1	AT1G67620.1	AT1G67620	| Lojap-related protein | Chr1:25340585-25341770 FORWARD LENGTH=184 | 201606
13212	13212	Chr11	-	1073051	1073893	Csa11g003280.1	2	751	MSTRG.5108	0	0.037432	0.013752	0	0.023794	0.078761	0.112615	0	0	0	0.087433	0.022232	0.051515	0.089507	0.011855	0.033367	MSTRG.5108	transcript	=	0.562263	13180		0.845276	0.919517	Csa11g003280	Csa11g003280.1	AT1G67620.1	AT1G67620	| Lojap-related protein | Chr1:25340585-25341770 FORWARD LENGTH=184 | 201606
13213	13213	Chr11	-	1078439	1078845	MSTRG.5094.1	2	211	MSTRG.5094	0.684673	1.05311	0.132994	0	0.96305	0.341078	0.203668	0.111411	0.414954	0.773219	0.564941	0.09264	0.221364	0.371875	1.06142	0.644356	MSTRG.5094	transcript	u	7.63476	13213		0.460677	0.647343	-	-
13214	13214	Chr11	-	1079346	1082123	Csa11g003290.1	9	1998	MSTRG.5096	1.86669	0.941347	2.08826	0	1.14574	1.90316	2.36073	2.77449	1.25415	3.10682	3.208	3.5668	2.77744	2.25844	4.42401	2.94639	MSTRG.5096	transcript	=	36.6225	13214		0.00735462	0.0317008	Csa11g003290	Csa11g003290.1	AT4G40050.1	AT4G40050	| signal transducer%2C putative (DUF3550/UPF0682) | Chr4:18561206-18563727 REVERSE LENGTH=599 | 201606
13215	13215	Chr11	-	1079361	1082123	MSTRG.5096.2	9	1987	MSTRG.5096	0.722975	0.91428	0.658205	0	1.21427	1.84077	2.13926	2.53194	1.17312	0.689305	1.10083	0.425541	2.35606	2.30098	3.62154	2.73468	MSTRG.5096	transcript	j	24.4237	13214		0.00735462	0.0317008	Csa11g003290	Csa11g003290.1	AT4G40050.1	AT4G40050	| signal transducer%2C putative (DUF3550/UPF0682) | Chr4:18561206-18563727 REVERSE LENGTH=599 | 201606
13216	13216	Chr11	-	1079364	1082123	MSTRG.5096.3	8	2080	MSTRG.5096	0.59787	1.24068	0.587897	0	0.755866	2.71463	2.606	1.86326	0.846237	0.511305	0.428034	0.300845	2.70494	1.38623	2.35542	2.48479	MSTRG.5096	transcript	j	21.384	13214		0.00735462	0.0317008	Csa11g003290	Csa11g003290.1	AT4G40050.1	AT4G40050	| signal transducer%2C putative (DUF3550/UPF0682) | Chr4:18561206-18563727 REVERSE LENGTH=599 | 201606
13217	13217	Chr11	-	1079366	1082123	MSTRG.5096.4	8	2074	MSTRG.5096	1.02319	1.42498	0.669004	0.152698	6.97722	3.34523	3.26096	2.34364	1.10558	0.578445	0.426293	0.290217	3.57395	5.75407	3.00885	2.73509	MSTRG.5096	transcript	m	36.6694	13214		0.00735462	0.0317008	Csa11g003290	Csa11g003290.1	AT4G40050.1	AT4G40050	| signal transducer%2C putative (DUF3550/UPF0682) | Chr4:18561206-18563727 REVERSE LENGTH=599 | 201606
13218	13218	Chr11	-	1088237	1089974	Csa11g003300.1	3	1529	MSTRG.5095	7.46302	5.58751	4.66615	0.322354	18.4348	15.3038	15.468	16.9716	8.12848	8.23052	7.05054	8.45654	16.5997	15.1257	25.1499	14.9682	MSTRG.5095	transcript	=	187.927	13218		0.391254	0.588484	Csa11g003300	Csa11g003300.1	AT4G40060.1	AT4G40060	| homeobox protein 16 | Chr4:18571682-18572774 REVERSE LENGTH=294 | 201606
13219	13219	Chr11	+	1092359	1093607	Csa11g003310.1	1	1249	MSTRG.5097	0.325174	0.738746	1.07229	0.013974	7.42208	5.74559	5.94677	4.76771	0.957327	1.37283	1.14019	1.25606	3.35637	5.01333	7.28947	3.28063	MSTRG.5097	transcript	=	49.6985	13219		0.00160352	0.00941914	Csa11g003310	Csa11g003310.1	AT4G40070.1	AT4G40070	| RING/U-box superfamily protein | Chr4:18576533-18577504 FORWARD LENGTH=323 | 201606
13220	13220	Chr11	-	1094660	1095729	MSTRG.5098.1	2	641	MSTRG.5098	1.76368	1.40078	1.44313	0.128782	0.854155	0.798951	0.115005	0.217195	0.474033	1.90018	1.33323	1.96423	0.149535	0.096044	0	0.087456	MSTRG.5098	transcript	u	12.7264	13220		0.000403592	0.00318072	-	-
13221	13221	Chr11	+	1097417	1099334	MSTRG.5099.1	4	1350	MSTRG.5099	1.38174	1.82288	2.14257	0	2.61745	3.43704	3.30072	2.4786	2.26039	1.73684	1.88207	2.48759	1.98493	2.42395	2.79023	1.60364	MSTRG.5099	transcript	j	34.3507	13221		0.0273872	0.0891014	Csa11g003320	Csa11g003320.1	AT2G22475.1	AT2G22475	| GRAM domain family protein | Chr2:9541523-9544778 FORWARD LENGTH=299 | 201606
13222	13222	Chr11	+	1097460	1099334	MSTRG.5099.2	3	1398	MSTRG.5099	0.41798	0.12491	0.314105	0.035399	1.32044	0.222887	0.342614	1.00608	0.435318	0.583	0.527607	0.346368	1.32182	1.11304	1.44004	1.27757	MSTRG.5099	transcript	m	10.8292	13221		0.0273872	0.0891014	Csa11g003320	Csa11g003320.1	AT2G22475.1	AT2G22475	| GRAM domain family protein | Chr2:9541523-9544778 FORWARD LENGTH=299 | 201606
13223	13223	Chr11	+	1097464	1099334	Csa11g003320.1	4	1348	MSTRG.5099	0	0	0	0	0	0	0	0	0	0	0	0	0	0	0	0	MSTRG.5099	transcript	=	0	13221		0.0273872	0.0891014	Csa11g003320	Csa11g003320.1	AT2G22475.1	AT2G22475	| GRAM domain family protein | Chr2:9541523-9544778 FORWARD LENGTH=299 | 201606
13224	13224	Chr11	-	1099325	1099997	Csa11g003330.1	2	554	MSTRG.5100	0.116368	0.150922	0.050355	0.046588	0.15001	0.085535	0	0.213213	0.268838	0.173475	0.255085	0.104272	0.36966	0.039653	0.20983	0.048677	MSTRG.5100	transcript	=	2.28248	13224		0.722195	0.83966	Csa11g003330	Csa11g003330.1	AT1G26290.1	AT1G26290	| hypothetical protein | Chr1:9098051-9098555 FORWARD LENGTH=142 | 201606
13225	13225	Chr11	+	1100552	1101946	Csa11g003340.1	5	819	MSTRG.5101	2.47189	2.26939	2.37859	0.177684	3.31155	3.48707	3.53755	2.65169	2.84721	3.2555	2.89325	2.78886	3.82862	4.05129	3.35461	3.68329	MSTRG.5101	transcript	=	46.988	13225		0.0359606	0.109899	Csa11g003340	Csa11g003340.1	AT4G38100.1	AT4G38100	| CURVATURE THYLAKOID 1D-like protein | Chr4:17887033-17888177 REVERSE LENGTH=193 | 201606
13226	13226	Chr11	-	1102524	1106476	Csa11g003350.1	6	2397	Csa11g003350	0	0	0	0	0	0	0	0	0	0	0	0	0	0	0.004451	0	Csa11g003350	transcript	=	0.004451	13226		0.888359	0.940151	Csa11g003350	Csa11g003350.1	AT4G21380.1	AT4G21380	| receptor kinase 3 | Chr4:11389219-11393090 REVERSE LENGTH=850 | 201606
13227	13227	Chr11	+	1115515	1116309	Csa11g003360.1	2	523	Csa11g003360	0	0	0	0	0	0	0	0	0	0	0	0	0	0	0	0	Csa11g003360	transcript	=	0	13227				Csa11g003360	Csa11g003360.1	AT3G05727.1	AT3G05727	| S locus-related glycoprotein 1 (SLR1) binding pollen coat protein family | Chr3:1693616-1693934 FORWARD LENGTH=80 | 201606
13228	13228	Chr11	+	1122593	1123591	Csa11g003370.1	4	732	MSTRG.5102	0.871273	0.781433	0.65712	0.109712	0.510652	0.409089	0.650888	0.623372	0.832805	0.70887	0.968894	1.03564	0.936469	0.737526	0.818984	0.324336	MSTRG.5102	transcript	=	10.9771	13228		0.00128356	0.00788776	Csa11g003370	Csa11g003370.1	AT4G38090.1	AT4G38090	| ribosomal protein S5 domain protein | Chr4:17883757-17884702 REVERSE LENGTH=234 | 201606
13229	13229	Chr11	-	1123789	1125398	MSTRG.5103.1	2	612	MSTRG.5103	1.64032	0.333209	0.627463	0	0.273807	0.89566	1.71548	0.530646	1.06709	0.83026	0.792873	0.728759	1.51971	1.75398	4.67159	2.48781	MSTRG.5103	transcript	o	19.8687	13229		0.803149	0.893868	Csa11g003380	Csa11g003380.1	AT4G38080.1	AT4G38080	| hydroxyproline-rich glycoprotein family protein | Chr4:17883012-17883398 FORWARD LENGTH=128 | 201606
13230	13230	Chr11	-	1125003	1125398	Csa11g003380.1	1	396	MSTRG.5103	3.2564	3.6468	3.12721	0.072663	1.91543	1.96784	3.5561	1.2465	5.68675	4.11636	3.76716	2.18473	4.82524	6.94502	15.5318	9.19042	MSTRG.5103	transcript	=	71.0364	13229		0.803149	0.893868	Csa11g003380	Csa11g003380.1	AT4G38080.1	AT4G38080	| hydroxyproline-rich glycoprotein family protein | Chr4:17883012-17883398 FORWARD LENGTH=128 | 201606
13231	13231	Chr11	-	1125927	1127900	Csa11g003390.1	4	855	Csa11g003390	0	0	0	0	0	0	0	0	0.026892	0.055647	0.040123	0	0	0	0	0.079375	Csa11g003390	transcript	=	0.202037	13231		0.798894	0.891084	Csa11g003390	Csa11g003390.1	AT4G38070.1	AT4G38070	| transcription factor bHLH131-like protein | Chr4:17881714-17882569 FORWARD LENGTH=256 | 201606
13232	13232	Chr11	+	1127477	1127869	Csa11g003400.1	1	393	Csa11g003400	0	0.06085	0	0	0	0.026575	0	0	0	0.014749	0.010803	0.060703	0.115429	0	0.112972	0	Csa11g003400	transcript	=	0.402081	13232		0.936795	0.965876	Csa11g003400	Csa11g003400.1
13233	13233	Chr11	-	1128206	1131884	Csa11g003410.1	2	3423	Csa11g003410	0.276408	0.276567	0.306244	0.022462	0.099092	0.082407	0.079768	0.063188	0.477318	0.336835	0.407357	0.56826	0.103714	0.127114	0.07262	0.065042	Csa11g003410	transcript	=	3.3644	13233		6.71e-06	0.000140632	Csa11g003410	Csa11g003410.1	AT4G38062.1	AT4G38062	| basic helix loop helix (bHLH) DNA-binding superfamily protein | Chr4:17876535-17879687 FORWARD LENGTH=1050 | 201606
13234	13234	Chr11	+	1132842	1134883	Csa11g003420.1	3	593	MSTRG.5104	0.130367	0.039732	0.109243	0.052203	1.03862	0.980686	0.566062	0.81106	0.226525	0.092378	0.061556	0.120805	1.00222	0.637241	1.77818	0.517213	MSTRG.5104	transcript	=	8.1641	13234		0.00220092	0.0121311	Csa11g003420	Csa11g003420.1	AT4G38060.4	AT4G38060	| hypothetical protein | Chr4:17873709-17874379 REVERSE LENGTH=136 | 201606
13235	13235	Chr11	+	1133465	1135604	MSTRG.5104.2	2	1564	MSTRG.5104	0.483555	0.57284	0.529462	0	8.92702	10.9037	10.4237	11.7628	0.907908	0.835217	0.85722	0.918869	13.33	10.3894	28.0847	9.63331	MSTRG.5104	transcript	j	108.56	13234		0.00220092	0.0121311	Csa11g003420	Csa11g003420.1	AT4G38060.4	AT4G38060	| hypothetical protein | Chr4:17873709-17874379 REVERSE LENGTH=136 | 201606
13236	13236	Chr11	+	1136047	1139255	Csa11g003430.1	9	2475	MSTRG.5105	0.093174	0.058849	0.106745	0	0.639509	0.587655	0.811438	0.614643	0.219023	0.257565	0.153738	0.22616	0.775917	0.589727	1.03513	0.61885	MSTRG.5105	transcript	=	6.78813	13236		0.000111183	0.00117257	Csa11g003430	Csa11g003430.1	AT4G38050.1	AT4G38050	| Xanthine/uracil permease family protein | Chr4:17869529-17872461 REVERSE LENGTH=709 | 201606
13237	13237	Chr11	-	1139264	1141529	MSTRG.5106.1	4	1664	MSTRG.5106	1.23575	1.18863	1.25201	0.058493	2.3465	2.6833	3.04852	1.29707	1.59329	1.30344	1.49564	1.13335	2.31791	2.03535	2.67145	2.31327	MSTRG.5106	transcript	m	27.974	13237		0.503083	0.681142	Csa11g003440	Csa11g003440.1	AT4G38040.1	AT4G38040	| Exostosin family protein | Chr4:17867501-17869131 FORWARD LENGTH=425 | 201606
13238	13238	Chr11	-	1139461	1141529	Csa11g003440.1	5	1389	MSTRG.5106	2.38179	2.76738	2.15207	0.0147	6.49835	5.65214	5.16485	7.24958	2.69812	2.63688	1.95792	2.75956	4.94878	6.7555	6.40172	4.58118	MSTRG.5106	transcript	=	64.6205	13237		0.503083	0.681142	Csa11g003440	Csa11g003440.1	AT4G38040.1	AT4G38040	| Exostosin family protein | Chr4:17867501-17869131 FORWARD LENGTH=425 | 201606
13239	13239	Chr11	+	1142404	1146335	Csa11g003450.1	13	1992	Csa11g003450	0	0	0.011643	0	0.011015	0.036081	0	0.006305	0.010816	0.011432	0	0.009468	0	0.024757	0.009558	0.045884	Csa11g003450	transcript	=	0.176959	13239		0.344818	0.542181	Csa11g003450	Csa11g003450.1	AT4G38030.1	AT4G38030	| Rhamnogalacturonate lyase family protein | Chr4:17863206-17866730 REVERSE LENGTH=667 | 201606
13240	13240	Chr11	-	1146496	1147944	Csa11g003460.1	3	1227	Csa11g003460	0.423346	0.282275	0.410991	0.02792	0.290153	0.186096	0.298738	0.121426	0.634955	0.464148	0.585733	0.452424	0.195673	0.356811	0.260513	0.176607	Csa11g003460	transcript	=	5.16781	13240		0.000262168	0.00227266	Csa11g003460	Csa11g003460.1	AT4G38020.1	AT4G38020	| tRNA/rRNA methyltransferase (SpoU) family protein | Chr4:17861568-17863010 FORWARD LENGTH=352 | 201606
13241	13241	Chr11	+	1148002	1150109	Csa11g003470.1	1	2108	Csa11g003470	0.103041	0.10031	0.050194	0	0.048383	0.06801	0.090206	0.055809	0.114311	0.043677	0.076618	0.069413	0.076355	0.065304	0	0.061136	Csa11g003470	transcript	=	1.02277	13241		0.0900691	0.219426	Csa11g003470	Csa11g003470.1	AT4G38010.1	AT4G38010	| Pentatricopeptide repeat (PPR-like) superfamily protein | Chr4:17859582-17861261 REVERSE LENGTH=559 | 201606
13242	13242	Chr11	-	1150206	1151031	Csa11g003480.1	1	826	Csa11g003480	0	0	0	0	0.049349	0.068162	0.101277	0	0.0212	0	0	0	0.043325	0.04211	0.071038	0.036608	Csa11g003480	transcript	=	0.433069	13242		0.0284522	0.0917206	Csa11g003480	Csa11g003480.1	AT4G38000.1	AT4G38000	| DNA binding with one finger 4.7 | Chr4:17858436-17859176 FORWARD LENGTH=246 | 201606
13243	13243	Chr11	-	1152215	1153505	Csa11g003490.1	3	1067	Csa11g003490	0	0	0	0	0.123711	0.094766	0.196363	0	0	0	0.048717	0	0.126128	0.037114	0.162979	0.133918	Csa11g003490	transcript	=	0.923696	13243		0.038127	0.115047	Csa11g003490	Csa11g003490.1	AT4G37990.1	AT4G37990	| cinnamyl alcohol dehydrogenase 8 | Chr4:17855964-17857388 FORWARD LENGTH=359 | 201606
13244	13244	Chr11	-	1154455	1156068	Csa11g003500.1	4	1286	MSTRG.5107	1.42097	1.07661	1.4552	0.234618	0.79586	0.157034	0.297647	0.456576	2.13901	1.54058	1.47101	2.19476	0.414743	0.156062	0.177534	0.33766	MSTRG.5107	transcript	=	14.3259	13244		3e-05	0.000426841	Csa11g003500	Csa11g003500.1	AT4G37980.1	AT4G37980	| cinnamyl alcohol dehydrogenase 7 | Chr4:17852670-17854302 FORWARD LENGTH=357 | 201606
13245	13245	Chr11	-	1156698	1159368	Csa11g003510.1	6	1333	Csa11g003510	0.095397	0.12263	0.094918	0	0.056799	0.015527	0.05441	0	0.090414	0.044646	0.068334	0.041649	0.078713	0.027748	0	0.035141	Csa11g003510	transcript	=	0.826326	13245		0.00967945	0.0393444	Csa11g003510	Csa11g003510.1	AT4G37970.1	AT4G37970	| cinnamyl alcohol dehydrogenase 6 | Chr4:17849672-17852145 FORWARD LENGTH=363 | 201606
13246	13246	Chr11	-	1159617	1164037	Csa11g003520.1	12	1858	Csa11g003520	0	0	0	0	0	0	0	0	0	0	0	0	0	0	0	0	Csa11g003520	transcript	=	0	13246				Csa11g003520	Csa11g003520.1	AT4G37950.2	AT4G37950	| Rhamnogalacturonate lyase family protein | Chr4:17844792-17849156 FORWARD LENGTH=678 | 201606
13247	13247	Chr11	+	1178514	1193417	MSTRG.5119.1	33	8537	MSTRG.5119	26.6399	24.2613	11.2448	0.465106	4.37275	3.4633	6.11448	4.44747	9.71383	9.87048	21.0079	23.9044	3.38831	2.71446	3.78471	5.16586	MSTRG.5119	transcript	k	160.559	13247		2.61e-06	7.16e-05	Csa11g003550	Csa11g003550.1	AT4G37930.1	AT4G37930	| serine transhydroxymethyltransferase 1 | Chr4:17831891-17834742 REVERSE LENGTH=517 | 201606
13248	13248	Chr11	+	1178517	1178870	Csa11g003530.1	1	354	MSTRG.5119	2.2e-05	0.002088	7.7e-05	0	0.000887	0.00573	0.000656	3.4e-05	0.000115	3e-05	0.005332	4.9e-05	1.4e-05	0.001489	0.006454	0.000483	MSTRG.5119	transcript	=	0.02346	13247		2.61e-06	7.16e-05	Csa11g003530	Csa11g003530.1	AT4G37940.3	AT4G37940	| AGAMOUS-like 21 | Chr4:17835955-17838621 REVERSE LENGTH=175 | 201606
13249	13249	Chr11	+	1181621	1182876	Csa11g003540.1	6	696	MSTRG.5119	4.8e-05	0.000159	8.9e-05	0	0.00242	0.021745	7e-06	0	0.00021	0.001163	0.007743	0.000126	0.052468	0.016568	0.038001	0.021323	MSTRG.5119	transcript	=	0.16207	13247		2.61e-06	7.16e-05	Csa11g003540	Csa11g003540.1	AT4G37940.1	AT4G37940	| AGAMOUS-like 21 | Chr4:17835695-17838621 REVERSE LENGTH=228 | 201606
13250	13250	Chr11	+	1183690	1187168	Csa11g003550.1	15	2046	MSTRG.5119	70.3059	60.8858	137.318	4.1043	11.4015	14.504	5.03882	7.55832	110.762	114.987	64.679	62.5617	10.6655	10.631	2.09531	7.21127	MSTRG.5119	transcript	=	694.71	13247		2.61e-06	7.16e-05	Csa11g003550	Csa11g003550.1	AT4G37930.1	AT4G37930	| serine transhydroxymethyltransferase 1 | Chr4:17831891-17834742 REVERSE LENGTH=517 | 201606
13251	13251	Chr11	+	1187169	1188353	Csa11g003560.1	2	1044	MSTRG.5119	0.858222	0.622882	2.35972	0.221854	0.001219	0.044301	0.005351	0.024276	0.812517	1.85261	0.897114	0.462784	0.018327	0.030727	0.001899	0.013942	MSTRG.5119	transcript	=	8.22775	13247		2.61e-06	7.16e-05	Csa11g003560	Csa11g003560.1	AT4G37925.1	AT4G37925	| subunit NDH-M of NAD(P)H:plastoquinone dehydrogenase complex | Chr4:17830748-17831485 REVERSE LENGTH=217 | 201606
13252	13252	Chr11	+	1188354	1190612	Csa11g003570.1	6	1758	MSTRG.5119	0.009846	0.013096	0.012919	0.000614	0.085993	0.02137	0.047889	0.061447	0.059291	0.038066	0.019322	0.011217	0.187117	0.055309	0.024246	0.040138	MSTRG.5119	transcript	=	0.68788	13247		2.61e-06	7.16e-05	Csa11g003570	Csa11g003570.1	AT4G37920.1	AT4G37920	| endoribonuclease E-like protein | Chr4:17828538-17830317 REVERSE LENGTH=427 | 201606
13253	13253	Chr11	+	1190613	1193417	Csa11g003580.1	6	2124	MSTRG.5119	0.21446	0.157823	0.788881	0.036514	1.66632	2.33734	0.830781	1.71829	0.903417	0.608587	0.32697	0.393132	2.4488	4.29943	3.11392	1.16451	MSTRG.5119	transcript	=	21.0092	13247		2.61e-06	7.16e-05	Csa11g003580	Csa11g003580.1	AT4G37910.2	AT4G37910	| mitochondrial heat shock protein 70-1 | Chr4:17825368-17828099 REVERSE LENGTH=682 | 201606
13254	13254	Chr11	+	1194279	1197216	Csa11g003590.1	5	2601	Csa11g003590	0	0.009318	0.031256	0	0.017072	0	0.029061	0.022492	0.008342	0	0.00808	0	0.026291	0	0.036159	0.016604	Csa11g003590	transcript	=	0.204675	13254		0.93045	0.962187	Csa11g003590	Csa11g003590.1	AT4G37900.2	AT4G37900	| hypothetical protein (duplicated DUF1399) | Chr4:17821737-17824445 REVERSE LENGTH=787 | 201606
13255	13255	Chr11	+	1205324	1205506	Csa11g003600.1	1	183	MSTRG.5117	0.091499	0.178475	0.162363	0	0.798087	0.706113	1.28228	1.33033	0.175984	0.298471	0.219408	0.068593	0.947027	0.795083	1.48662	0.691751	MSTRG.5117	transcript	=	9.23208	13255		0.0018868	0.0107207	Csa11g003600	Csa11g003600.1
13256	13256	Chr11	+	1205529	1206634	Csa11g003610.1	2	1008	MSTRG.5118	0.160854	0.070376	0.023499	0	0.249429	0.209291	0.24139	0.437459	0.040862	0.052245	0.037693	0.053529	0.291774	0.232151	0.519999	0.4663	MSTRG.5118	transcript	=	3.08685	13256		0.0155533	0.057235	Csa11g003610	Csa11g003610.1	AT3G24610.1	AT3G24610	| Galactose oxidase/kelch repeat superfamily protein | Chr3:8975366-8976575 REVERSE LENGTH=375 | 201606
13257	13257	Chr11	+	1211463	1212112	Csa11g003620.1	2	552	MSTRG.5115	2.37548	1.5096	1.93792	0.081182	2.97546	3.67099	2.70187	3.37289	1.86062	1.88778	1.67841	1.65766	3.3099	2.21993	3.0604	2.56376	MSTRG.5115	transcript	=	36.8638	13257		0.41591	0.610099	Csa11g003620	Csa11g003620.1
13258	13258	Chr11	+	1215629	1218150	Csa11g003630.1	2	2437	MSTRG.5121	0.858018	0.55064	0.707284	0.009364	1.56153	1.63738	2.17434	1.44613	0.638479	0.296004	0.319266	0.298134	1.51646	1.46775	1.76414	1.15173	MSTRG.5121	transcript	=	16.3967	13258		0.00104016	0.00669248	Csa11g003630	Csa11g003630.1	AT4G37890.2	AT4G37890	| Zinc finger (C3HC4-type RING finger) family protein | Chr4:17812812-17815031 REVERSE LENGTH=711 | 201606
13259	13259	Chr11	-	1219016	1221117	Csa11g003640.1	2	1669	MSTRG.5116	2.28625	2.03145	1.91209	0.084154	5.22789	5.81854	5.29616	5.71218	2.33378	2.60686	2.68604	2.45036	5.61612	4.61545	7.06161	4.62313	MSTRG.5116	transcript	=	60.3621	13259		0.0164323	0.0597653	Csa11g003640	Csa11g003640.1	AT4G37880.1	AT4G37880	| LisH/CRA/RING-U-box domains-containing protein | Chr4:17810183-17811349 FORWARD LENGTH=388 | 201606
13260	13260	Chr11	+	1224229	1228057	Csa11g003650.1	13	2483	MSTRG.5120	0.499847	0.477888	0.483751	0.090848	8.9054	5.23337	9.7027	14.7429	2.18873	0.480092	0.650619	1.01931	11.0148	7.82268	4.02102	11.1222	MSTRG.5120	transcript	=	78.4562	13260		0.000337789	0.00276813	Csa11g003650	Csa11g003650.1	AT4G37870.1	AT4G37870	| phosphoenolpyruvate carboxykinase 1 | Chr4:17802974-17806332 REVERSE LENGTH=671 | 201606
13261	13261	Chr11	+	1224595	1228057	MSTRG.5120.2	10	2602	MSTRG.5120	0.494723	0.870807	0.673619	0.019202	11.8517	11.0568	14.4662	14.4945	0.602552	1.06636	1.1926	1.10121	15.876	12.5445	11.0515	13.5458	MSTRG.5120	transcript	m	110.908	13260		0.000337789	0.00276813	Csa11g003650	Csa11g003650.1	AT4G37870.1	AT4G37870	| phosphoenolpyruvate carboxykinase 1 | Chr4:17802974-17806332 REVERSE LENGTH=671 | 201606
13262	13262	Chr11	+	1224595	1228057	MSTRG.5120.3	12	2185	MSTRG.5120	0	0	0	0	6.79737	8.44389	2.25111	0	0	0	0	0	3.95322	7.8171	5.50201	1.4584	MSTRG.5120	transcript	j	36.2231	13260		0.000337789	0.00276813	Csa11g003650	Csa11g003650.1	AT4G37870.1	AT4G37870	| phosphoenolpyruvate carboxykinase 1 | Chr4:17802974-17806332 REVERSE LENGTH=671 | 201606
13263	13263	Chr11	+	1233451	1237270	Csa11g003660.1	3	3594	Csa11g003660	0.036133	0.03702	0.052428	0.004758	0.080213	0.059201	0.091144	0.067021	0.050926	0.057226	0.029798	0.019635	0.129119	0.094736	0.178176	0.104969	Csa11g003660	transcript	=	1.0925	13263		0.0444797	0.12955	Csa11g003660	Csa11g003660.1	AT4G37850.2	AT4G37850	| basic helix-loop-helix (bHLH) DNA-binding superfamily protein | Chr4:17796362-17797647 REVERSE LENGTH=328 | 201606
13264	13264	Chr11	+	1238765	1239193	Csa11g003670.1	2	348	Csa11g003670	0	0	0	0	0	0	0	0	0	0	0	0	0	0	0.071219	0	Csa11g003670	transcript	=	0.071219	13264		0.888359	0.940151	Csa11g003670	Csa11g003670.1	AT4G37850.2	AT4G37850	| basic helix-loop-helix (bHLH) DNA-binding superfamily protein | Chr4:17796362-17797647 REVERSE LENGTH=328 | 201606
13265	13265	Chr11	+	1250198	1252389	Csa11g003680.1	8	1425	Csa11g003680	0	0	0	0	0	0	0	0	0.011113	0	0	0	0	0	0	0	Csa11g003680	transcript	=	0.011113	13265		0.688677	0.815769	Csa11g003680	Csa11g003680.1	AT4G37840.1	AT4G37840	| hexokinase-like 3 | Chr4:17790147-17792198 REVERSE LENGTH=493 | 201606
13266	13266	Chr11	+	1252891	1253980	Csa11g003690.1	4	466	MSTRG.5122	24.2858	19.703	23.1777	1.0134	45.9025	40.9385	38.5583	38.389	20.431	20.8193	21.0816	19.5585	34.0857	31.1107	35.5399	28.7536	MSTRG.5122	transcript	=	443.349	13266		0.000465571	0.00355211	Csa11g003690	Csa11g003690.1	AT4G37830.1	AT4G37830	| cytochrome c oxidase-like protein | Chr4:17787672-17788762 REVERSE LENGTH=102 | 201606
13267	13267	Chr11	+	1257653	1259506	Csa11g003700.1	8	1137	Csa11g003700	0.66164	0.279916	0.556401	0	1.04157	1.33139	1.33384	1.14497	0.723116	0.717533	0.794711	0.636921	1.54936	1.31128	1.61008	0.84548	Csa11g003700	transcript	=	14.5382	13267		0.0702856	0.182808	Csa11g003700	Csa11g003700.1	AT4G19645.5	AT4G19645	| TRAM%2C LAG1 and CLN8 (TLC) lipid-sensing domain containing protein | Chr4:10689941-10691298 REVERSE LENGTH=268 | 201606
13268	13268	Chr11	-	1263356	1264566	Csa11g003710.1	4	638	Csa11g003710	0.231685	0.148547	0.117204	0	0	0.113546	0	0	0.160982	0.083241	0.131321	0.077721	0	0	0.025855	0	Csa11g003710	transcript	=	1.0901	13268		0.000323247	0.00267421	Csa11g003710	Csa11g003710.1	AT4G37810.1	AT4G37810	| EPIDERMAL PATTERNING FACTOR-like protein | Chr4:17780970-17781544 FORWARD LENGTH=128 | 201606
13269	13269	Chr11	+	1273220	1275133	Csa11g003720.1	4	1266	MSTRG.5123	16.3573	8.7951	24.5016	0.476695	2.44832	1.01063	1.18685	1.07842	47.5038	20.8329	28.4048	35.647	3.42012	0.460361	1.21051	1.82152	MSTRG.5123	transcript	=	195.156	13269		2.85e-06	7.59e-05	Csa11g003720	Csa11g003720.1	AT4G37800.1	AT4G37800	| xyloglucan endotransglucosylase/hydrolase 7 | Chr4:17775703-17777372 REVERSE LENGTH=293 | 201606
13270	13270	Chr11	-	1281712	1285105	Csa11g003730.1	4	1044	MSTRG.5124	0.853323	0.853128	0.522548	0.053261	4.37778	6.6449	5.9153	5.27862	1.09899	1.25235	1.40133	1.53143	6.56951	5.33377	10.1391	4.53585	MSTRG.5124	transcript	=	56.3612	13270		3.66e-05	0.00049669	Csa11g003730	Csa11g003730.1	AT4G37790.1	AT4G37790	| Homeobox-leucine zipper protein family | Chr4:17768241-17769272 FORWARD LENGTH=278 | 201606
13271	13271	Chr11	-	1281757	1282984	MSTRG.5124.2	2	1115	MSTRG.5124	0.39756	0.284007	0.17959	0.001796	1.47872	1.44305	1.95291	1.92658	0.473753	0.652194	0.399241	0.484922	2.99644	3.18631	3.50385	1.14878	MSTRG.5124	transcript	n	20.5097	13270		3.66e-05	0.00049669	Csa11g003730	Csa11g003730.1	AT4G37790.1	AT4G37790	| Homeobox-leucine zipper protein family | Chr4:17768241-17769272 FORWARD LENGTH=278 | 201606
13272	13272	Chr11	-	1292293	1293566	Csa11g003740.1	3	675	Csa11g003740	0	0	0	0	0	0	0	0	0	0	0	0	0	0	0	0	Csa11g003740	transcript	=	0	13272				Csa11g003740	Csa11g003740.1	AT5G23790.1	AT5G23790	| galactinol synthase 5 | Chr5:8020183-8021597 REVERSE LENGTH=333 | 201606
13273	13273	Chr11	+	1299544	1300781	Csa11g003750.1	3	1051	Csa11g003750	0	0	0.02191	0	0.024508	0	0	0	0.029773	0	0.049327	0.016222	0.150589	0.023462	0.088391	0.139218	Csa11g003750	transcript	=	0.5434	13273		0.143745	0.307078	Csa11g003750	Csa11g003750.1	AT4G37780.1	AT4G37780	| myb domain protein 87 | Chr4:17758404-17759526 REVERSE LENGTH=305 | 201606
13274	13274	Chr11	-	1305001	1307032	Csa11g003760.1	4	1728	Csa11g003760	0.012866	0.034551	0.050629	0	0.3041	0.073461	0.24245	0.146973	0.374595	0.089576	0.328283	0.249622	0.196064	0.137075	0.335058	0.319833	Csa11g003760	transcript	=	2.89514	13274		0.894363	0.943671	Csa11g003760	Csa11g003760.1	AT4G37770.1	AT4G37770	| 1-amino-cyclopropane-1-carboxylate synthase 8 | Chr4:17752222-17753925 FORWARD LENGTH=469 | 201606
13275	13275	Chr11	-	1308485	1308854	Csa11g003770.1	3	207	Csa11g003770	0	0	0	0	0	0	0	0	0	0	0	0	0	0	0	0	Csa11g003770	transcript	=	0	13275				Csa11g003770	Csa11g003770.1
13276	13276	Chr11	-	1314571	1317225	Csa11g003780.1	6	1914	MSTRG.5125	4.98237	5.59196	9.41752	0.216848	1.25964	1.45134	1.2474	1.28484	16.2007	18.4742	16.7249	14.1951	1.01848	1.23695	0.780918	1.1145	MSTRG.5125	transcript	=	95.1978	13276		3.7e-06	9.16e-05	Csa11g003780	Csa11g003780.1	AT4G37760.1	AT4G37760	| squalene epoxidase 3 | Chr4:17744085-17746426 FORWARD LENGTH=525 | 201606
13277	13277	Chr11	-	1321134	1324133	Csa11g003790.1	8	2217	MSTRG.5126	1.41416	1.20883	1.08412	0.064523	0.485747	0.507995	0.525355	0.575925	1.89064	1.83927	1.27538	1.64837	0.512112	0.707338	0.412702	0.831521	MSTRG.5126	transcript	=	14.984	13277		1.28e-05	0.000226815	Csa11g003790	Csa11g003790.1	AT4G37750.1	AT4G37750	| Integrase-type DNA-binding superfamily protein | Chr4:17739782-17742189 FORWARD LENGTH=555 | 201606
13278	13278	Chr11	+	1339572	1344357	Csa11g003800.1	5	1866	MSTRG.5127	1.50887	1.034	0.593443	0	3.99731	0	4.4355	4.02615	0	0.517415	0	2.19561	4.30279	1.83378	2.38029	3.35406	MSTRG.5127	transcript	=	30.1792	13278		0.411079	0.607499	Csa11g003800	Csa11g003800.1	AT4G37740.1	AT4G37740	| growth-regulating factor 2 | Chr4:17725533-17727609 REVERSE LENGTH=535 | 201606
13279	13279	Chr11	+	1339666	1344357	MSTRG.5127.2	4	2090	MSTRG.5127	0.457013	0	1.16346	0.030131	0	3.58257	0.940669	1.6291	2.73432	1.8873	2.03247	0	0	3.79599	0	0.913397	MSTRG.5127	transcript	m	19.1664	13278		0.411079	0.607499	Csa11g003800	Csa11g003800.1	AT4G37740.1	AT4G37740	| growth-regulating factor 2 | Chr4:17725533-17727609 REVERSE LENGTH=535 | 201606
13280	13280	Chr11	-	1344216	1344774	Csa11g003810.1	2	483	MSTRG.5128	0.511571	0.047112	0.0882	0	0.224211	0	0.485511	0.151721	0.270443	0	0.121152	0.104896	0.195884	0.320377	0.416571	0.342185	MSTRG.5128	transcript	=	3.27983	13280		0.852939	0.924739	Csa11g003810	Csa11g003810.1	AT4G37730.1	AT4G37730	| basic leucine-zipper 7 | Chr4:17723800-17724717 FORWARD LENGTH=305 | 201606
13281	13281	Chr11	+	1349160	1349515	Csa11g003820.1	2	264	Csa11g003820	0	0	0	0	0	0	0	0	0	0	0	0	0	0	0.063726	0	Csa11g003820	transcript	=	0.063726	13281		0.888359	0.940151	Csa11g003820	Csa11g003820.1	AT4G37720.1	AT4G37720	| phytosulfokine 6 precursor | Chr4:17718961-17719318 REVERSE LENGTH=87 | 201606
13282	13282	Chr11	-	1350017	1350279	Csa11g003830.1	1	263	Csa11g003830	0	0	0	0	0	0	0	0	0	0	0	0	0	0	0	0	Csa11g003830	transcript	=	0	13282				Csa11g003830	Csa11g003830.1	AT4G37710.2	AT4G37710	| VQ motif-containing protein | Chr4:17718234-17718605 FORWARD LENGTH=123 | 201606
13283	13283	Chr11	+	1358508	1359039	Csa11g003840.1	1	532	MSTRG.5129	1.56165	1.61899	0.977228	0	22.9624	21.6329	17.6577	20.4723	0.463251	1.05328	0.702017	0.676276	15.0625	17.9923	41.7776	14.1208	MSTRG.5129	transcript	=	178.731	13283		1.41e-06	4.86e-05	Csa11g003840	Csa11g003840.1	AT4G37700.1	AT4G37700	| hypothetical protein | Chr4:17710387-17710833 REVERSE LENGTH=148 | 201606
13284	13284	Chr11	-	1359313	1360718	Csa11g003850.1	1	1406	Csa11g003850	0	0.037841	0.021191	0	0.067483	0.088394	0.071579	0.069627	0.053717	0	0.030735	0.008439	0.009022	0.085947	0.162674	0.00818	Csa11g003850	transcript	=	0.714829	13284		0.472693	0.654972	Csa11g003850	Csa11g003850.1	AT4G37690.1	AT4G37690	| Galactosyl transferase GMA12/MNN10 family protein | Chr4:17708303-17709601 FORWARD LENGTH=432 | 201606
13285	13285	Chr11	-	1361230	1364579	Csa11g003860.1	4	2064	Csa11g003860	0	0	0	0	0	0	0	0.015706	0.007968	0	0.008766	0	0	0.035722	0.011173	0.08067	Csa11g003860	transcript	=	0.160005	13285		0.257336	0.4518	Csa11g003860	Csa11g003860.1	AT4G11770.1	AT4G11770	| Galactose oxidase/kelch repeat superfamily protein | Chr4:7082279-7083469 REVERSE LENGTH=396 | 201606
13286	13286	Chr11	-	1366131	1369854	Csa11g003870.1	4	1876	MSTRG.5130	0.47075	0.392105	0.920599	0.083448	0.884478	0.816112	1.28144	1.06296	0.61258	0.80186	0.808401	1.13466	0.469892	1.45375	1.44123	0.866357	MSTRG.5130	transcript	=	13.5006	13286		0.288127	0.486939	Csa11g003870	Csa11g003870.1	AT4G37680.4	AT4G37680	| heptahelical protein 4 | Chr4:17701216-17702568 FORWARD LENGTH=390 | 201606
13287	13287	Chr11	-	1368098	1369854	MSTRG.5130.2	4	1278	MSTRG.5130	4.20765	2.00894	6.84093	0	8.50219	8.70812	7.04031	7.37326	6.73228	5.99611	5.81575	4.78712	5.86187	6.41324	10.925	6.64885	MSTRG.5130	transcript	j	97.8616	13286		0.288127	0.486939	Csa11g003870	Csa11g003870.1	AT4G37680.4	AT4G37680	| heptahelical protein 4 | Chr4:17701216-17702568 FORWARD LENGTH=390 | 201606
13288	13288	Chr11	-	1368253	1369854	MSTRG.5130.3	4	1121	MSTRG.5130	0	0	0	0	0	0	0	0	0	0	0	0	2.22431	0	0	0	MSTRG.5130	transcript	j	2.22431	13286		0.288127	0.486939	Csa11g003870	Csa11g003870.1	AT4G37680.4	AT4G37680	| heptahelical protein 4 | Chr4:17701216-17702568 FORWARD LENGTH=390 | 201606
13289	13289	Chr11	+	1374292	1377984	Csa11g003880.1	9	2781	MSTRG.5132	0.66739	0.753311	0.725034	0.045251	0.53674	0.475266	0.545272	0.575266	0.641112	0.684398	0.616724	0.825738	0.57237	0.557662	0.667835	0.529612	MSTRG.5132	transcript	=	9.41898	13289		6.92e-08	7.57e-06	Csa11g003880	Csa11g003880.1	AT4G37670.2	AT4G37670	| N-acetyl-l-glutamate synthase 2 | Chr4:17696179-17698836 REVERSE LENGTH=613 | 201606
13290	13290	Chr11	-	1377369	1377875	Csa11g003890.1	1	507	MSTRG.5133	0	0	0	0.00439	0	0	0	0	0	0.023933	0	0	0	0	0	0	MSTRG.5133	transcript	=	0.028323	13290		0.790252	0.885566	Csa11g003890	Csa11g003890.1	AT4G37660.1	AT4G37660	| Ribosomal protein L12/ ATP-dependent Clp protease adaptor protein ClpS family protein | Chr4:17695543-17696046 FORWARD LENGTH=167 | 201606
13291	13291	Chr11	-	1379755	1382906	MSTRG.5131.1	1	3152	MSTRG.5131	1.23026	0.984211	1.10201	0.051593	2.67126	2.39435	2.24199	2.21947	1.83615	1.76299	1.80791	1.33578	2.3209	4.19054	3.24733	2.53999	MSTRG.5131	transcript	m	31.9367	13291		0.117772	0.266794	Csa11g003900	Csa11g003900.1	AT4G37650.1	AT4G37650	| GRAS family transcription factor | Chr4:17691871-17693466 FORWARD LENGTH=531 | 201606
13292	13292	Chr11	-	1380309	1382906	Csa11g003900.1	2	2566	MSTRG.5131	0	0	0	0	0	0	0	0	0	0	0	0	0	0	0	0	MSTRG.5131	transcript	=	0	13291		0.117772	0.266794	Csa11g003900	Csa11g003900.1	AT4G37650.1	AT4G37650	| GRAS family transcription factor | Chr4:17691871-17693466 FORWARD LENGTH=531 | 201606
13293	13293	Chr11	+	1398675	1402932	Csa11g003910.1	7	3670	MSTRG.5134	0.815391	1.05645	0.684902	0.04293	1.69739	1.06746	1.34259	1.47195	0.602131	0.788237	0.624898	0.909926	1.56321	1.47775	1.68641	1.19797	MSTRG.5134	transcript	=	17.0296	13293		0.321935	0.522645	Csa11g003910	Csa11g003910.1	AT4G37640.1	AT4G37640	| calcium ATPase 2 | Chr4:17683225-17686808 REVERSE LENGTH=1014 | 201606
13294	13294	Chr11	-	1404726	1406884	Csa11g003920.1	4	1170	MSTRG.5135	0.37186	0.319715	0.403287	0.015069	0.334119	0.404695	0.340216	0.434668	0.420736	0.317883	0.348654	0.459136	0.279758	0.281432	0.315492	0.195603	MSTRG.5135	transcript	=	5.24232	13294		0.000303781	0.00254929	Csa11g003920	Csa11g003920.1	AT4G37630.3	AT4G37630	| cyclin d5%3B1 | Chr4:17679497-17680530 FORWARD LENGTH=264 | 201606
13295	13295	Chr11	-	1405058	1405683	MSTRG.5135.2	3	423	MSTRG.5135	0.294237	0.344636	0.335222	0	0.205765	0.094476	0.418238	0.36496	0.7337	0.087092	0.288532	0.308444	0.092682	0.1784	0.135636	0.163206	MSTRG.5135	transcript	j	4.04523	13294		0.000303781	0.00254929	Csa11g003920	Csa11g003920.1	AT4G37630.3	AT4G37630	| cyclin d5%3B1 | Chr4:17679497-17680530 FORWARD LENGTH=264 | 201606
13296	13296	Chr11	-	1415597	1416311	Csa11g003930.1	2	651	Csa11g003930	0	0.036734	0	0	0	0	0	0	0	0	0	0	0	0	0	0	Csa11g003930	transcript	=	0.036734	13296		0.309311	0.509106	Csa11g003930	Csa11g003930.1	AT1G06923.1	AT1G06923	| transcription repressor OFP17-like protein | Chr1:2126802-2127398 FORWARD LENGTH=170 | 201606
13297	13297	Chr11	+	1418251	1420125	MSTRG.5136.1	3	1669	MSTRG.5136	0.874534	1.78039	0.660262	0.035587	1.38426	1.37958	1.21974	1.32824	0.757083	0.68441	0.654538	0.454644	1.31807	1.52811	1.69948	0.79946	MSTRG.5136	transcript	m	16.5584	13297		0.899946	0.947128	Csa11g003940	Csa11g003940.1	AT4G37610.1	AT4G37610	| BTB and TAZ domain protein 5 | Chr4:17670606-17671992 REVERSE LENGTH=368 | 201606
13298	13298	Chr11	+	1418454	1420125	Csa11g003940.1	4	1373	MSTRG.5136	1.74881	2.3945	1.04432	0.077116	2.47744	3.36238	3.40899	3.53232	0.141156	0.546924	0.98529	1.12644	2.51799	2.7903	4.72155	2.70907	MSTRG.5136	transcript	=	33.5846	13297		0.899946	0.947128	Csa11g003940	Csa11g003940.1	AT4G37610.1	AT4G37610	| BTB and TAZ domain protein 5 | Chr4:17670606-17671992 REVERSE LENGTH=368 | 201606
13299	13299	Chr11	-	1420066	1420525	Csa11g003950.1	3	192	MSTRG.5137	0.109299	0	0.096527	0	0.200812	0.290644	0.333332	0	0	0	0.069171	0.07561	0.088121	0.03833	0.112955	0.141327	MSTRG.5137	transcript	=	1.55613	13299		0.462383	0.647343	Csa11g003950	Csa11g003950.1	AT4G37608.2	AT4G37608	| hypothetical protein | Chr4:17669825-17670429 FORWARD LENGTH=87 | 201606
13300	13300	Chr11	+	1425779	1429703	MSTRG.5139.1	5	3268	MSTRG.5139	1.34515	0.858801	0.79249	0	4.70314	2.92145	4.3691	3.61702	0.379534	1.66589	1.63029	1.58811	6.10011	5.22116	1.80373	6.1877	MSTRG.5139	transcript	j	43.1837	13300		0.027288	0.0888551	Csa11g003960	Csa11g003960.1	AT4G37590.1	AT4G37590	| Phototropic-responsive NPH3 family protein | Chr4:17663080-17665299 REVERSE LENGTH=580 | 201606
13301	13301	Chr11	+	1425834	1429703	MSTRG.5139.2	5	3068	MSTRG.5139	0	0.154456	0.110137	0	0.525846	0.317792	0.457111	0.22161	0.62596	0.062089	0.212453	0.092883	0.76719	0.50455	0.563676	0.641343	MSTRG.5139	transcript	n	5.2571	13300		0.027288	0.0888551	Csa11g003960	Csa11g003960.1	AT4G37590.1	AT4G37590	| Phototropic-responsive NPH3 family protein | Chr4:17663080-17665299 REVERSE LENGTH=580 | 201606
13302	13302	Chr11	+	1425834	1429703	MSTRG.5139.3	6	2739	MSTRG.5139	0	0.073945	0.053254	0	0.336975	0.260839	0.312765	0.177961	0.332294	0.043708	0.128532	0.064963	0.533696	0.422906	0.321791	0.464109	MSTRG.5139	transcript	j	3.52774	13300		0.027288	0.0888551	Csa11g003960	Csa11g003960.1	AT4G37590.1	AT4G37590	| Phototropic-responsive NPH3 family protein | Chr4:17663080-17665299 REVERSE LENGTH=580 | 201606
13303	13303	Chr11	+	1425989	1429703	MSTRG.5139.4	4	3387	MSTRG.5139	1.43774	2.18634	1.92115	0.172801	4.27236	4.41527	5.47014	3.25953	1.8848	1.96314	1.55616	1.59088	4.53463	5.60494	2.77255	4.30517	MSTRG.5139	transcript	m	47.3476	13300		0.027288	0.0888551	Csa11g003960	Csa11g003960.1	AT4G37590.1	AT4G37590	| Phototropic-responsive NPH3 family protein | Chr4:17663080-17665299 REVERSE LENGTH=580 | 201606
13304	13304	Chr11	+	1425989	1429703	MSTRG.5139.5	6	2577	MSTRG.5139	0.859112	0.174579	0.19017	0	0.837291	0.8239	1.2984	1.38783	0.828141	0.180844	0.495873	0.482893	1.09987	1.83186	0.805916	2.31112	MSTRG.5139	transcript	j	13.6078	13300		0.027288	0.0888551	Csa11g003960	Csa11g003960.1	AT4G37590.1	AT4G37590	| Phototropic-responsive NPH3 family protein | Chr4:17663080-17665299 REVERSE LENGTH=580 | 201606
13305	13305	Chr11	+	1425993	1429703	MSTRG.5139.6	5	2580	MSTRG.5139	0	0	0	0	0	0.945467	0.8653	1.36527	0	0	0	0.041841	0	0.053167	0.98487	0	MSTRG.5139	transcript	j	4.25592	13300		0.027288	0.0888551	Csa11g003960	Csa11g003960.1	AT4G37590.1	AT4G37590	| Phototropic-responsive NPH3 family protein | Chr4:17663080-17665299 REVERSE LENGTH=580 | 201606
13306	13306	Chr11	+	1425993	1429703	MSTRG.5139.7	5	2573	MSTRG.5139	0	0	0	0	0	0.441259	0.549084	1.03176	0	0	0	0.040122	0	0.059034	0.903883	0	MSTRG.5139	transcript	j	3.02514	13300		0.027288	0.0888551	Csa11g003960	Csa11g003960.1	AT4G37590.1	AT4G37590	| Phototropic-responsive NPH3 family protein | Chr4:17663080-17665299 REVERSE LENGTH=580 | 201606
13307	13307	Chr11	+	1426000	1429703	MSTRG.5139.8	6	2566	MSTRG.5139	0	0.083105	0.049979	0	0.389787	0.241318	0.288305	0.166144	0.243954	0.056276	0.114925	0.067482	0.616259	0.467665	0.380592	0.530045	MSTRG.5139	transcript	j	3.69584	13300		0.027288	0.0888551	Csa11g003960	Csa11g003960.1	AT4G37590.1	AT4G37590	| Phototropic-responsive NPH3 family protein | Chr4:17663080-17665299 REVERSE LENGTH=580 | 201606
13308	13308	Chr11	+	1426007	1429703	MSTRG.5139.10	4	2895	MSTRG.5139	0	0	0	0	0	1.23454	1.30349	1.40655	0	0	0	0.056542	0	0.095347	1.77503	0	MSTRG.5139	transcript	n	5.87149	13300		0.027288	0.0888551	Csa11g003960	Csa11g003960.1	AT4G37590.1	AT4G37590	| Phototropic-responsive NPH3 family protein | Chr4:17663080-17665299 REVERSE LENGTH=580 | 201606
13309	13309	Chr11	+	1426007	1429703	MSTRG.5139.9	6	2716	MSTRG.5139	0	0	0	0	0	0	0	1.14088	0	0	0	0	0	0	0	0	MSTRG.5139	transcript	j	1.14088	13300		0.027288	0.0888551	Csa11g003960	Csa11g003960.1	AT4G37590.1	AT4G37590	| Phototropic-responsive NPH3 family protein | Chr4:17663080-17665299 REVERSE LENGTH=580 | 201606
13310	13310	Chr11	+	1426384	1429661	Csa11g003960.1	6	2536	MSTRG.5139	0	0	0	0	0	0	0	0	0	0	0	0	0	0	0	0	MSTRG.5139	transcript	=	0	13300		0.027288	0.0888551	Csa11g003960	Csa11g003960.1	AT4G37590.1	AT4G37590	| Phototropic-responsive NPH3 family protein | Chr4:17663080-17665299 REVERSE LENGTH=580 | 201606
13311	13311	Chr11	-	1433066	1435396	Csa11g003970.1	3	1902	MSTRG.5138	0.83953	0.292843	0.278781	0.040639	3.20093	3.08996	5.35606	5.8628	0.174429	0.191519	0.268579	0.421158	3.38438	6.23509	1.52447	3.78046	MSTRG.5138	transcript	=	34.9416	13311		0.000542252	0.00399678	Csa11g003970	Csa11g003970.1	AT4G37580.1	AT4G37580	| Acyl-CoA N-acyltransferases (NAT) superfamily protein | Chr4:17658932-17660564 FORWARD LENGTH=403 | 201606
13312	13312	Chr11	-	1433087	1435396	MSTRG.5138.2	2	2225	MSTRG.5138	0.160824	0.270758	0.451752	0.002388	1.79734	2.08971	3.9309	4.46366	0.241663	0.432523	0.295456	0.073909	4.06537	4.6581	1.20069	2.36328	MSTRG.5138	transcript	m	26.4983	13311		0.000542252	0.00399678	Csa11g003970	Csa11g003970.1	AT4G37580.1	AT4G37580	| Acyl-CoA N-acyltransferases (NAT) superfamily protein | Chr4:17658932-17660564 FORWARD LENGTH=403 | 201606
13313	13313	Chr11	-	1445690	1446835	Csa11g003980.1	4	822	Csa11g003980	0	0	0	0	0	0	0	0	0	0	0.02091	0	0	0	0	0	Csa11g003980	transcript	=	0.02091	13313		0.416402	0.610099	Csa11g003980	Csa11g003980.1	AT5G52547.4	AT5G52547	| hypothetical protein | Chr5:21326323-21326842 REVERSE LENGTH=106 | 201606
13314	13314	Chr11	-	1450397	1453061	MSTRG.5143.1	2	2536	MSTRG.5143	0.093653	0.037521	0.096737	0	0.404154	0.300606	0.303509	0.280177	0.391233	0.288418	0.123192	0.232733	0.145673	0.035121	0.081895	0.536819	MSTRG.5143	transcript	m	3.35144	13314		0.893366	0.943112	Csa11g003990	Csa11g003990.1	AT4G37560.1	AT4G37560	| Acetamidase/Formamidase family protein | Chr4:17646489-17648457 FORWARD LENGTH=452 | 201606
13315	13315	Chr11	-	1450426	1453061	MSTRG.5143.2	6	2116	MSTRG.5143	0.345211	0.034089	0.291542	0	0.099871	0.2534	0.203022	0.204197	0.240786	1.01818	0.396655	0.319905	0.292917	0	0.068136	0.138937	MSTRG.5143	transcript	m	3.90685	13314		0.893366	0.943112	Csa11g003990	Csa11g003990.1	AT4G37560.1	AT4G37560	| Acetamidase/Formamidase family protein | Chr4:17646489-17648457 FORWARD LENGTH=452 | 201606
13316	13316	Chr11	-	1450434	1453061	Csa11g003990.1	7	1996	MSTRG.5143	0	0.112544	0	0.003899	0	0	0	0	0.119602	0	0.272399	0.233956	0	0	0	0	MSTRG.5143	transcript	=	0.7424	13314		0.893366	0.943112	Csa11g003990	Csa11g003990.1	AT4G37560.1	AT4G37560	| Acetamidase/Formamidase family protein | Chr4:17646489-17648457 FORWARD LENGTH=452 | 201606
13317	13317	Chr11	-	1450434	1455140	MSTRG.5143.3	8	2267	MSTRG.5143	0	0.26774	0	0.009412	0	0.303714	0	0.384112	0.189419	0	0.2786	0	0.080691	0.42876	0.236876	0.206194	MSTRG.5143	transcript	j	2.38552	13314		0.893366	0.943112	Csa11g003990	Csa11g003990.1	AT4G37560.1	AT4G37560	| Acetamidase/Formamidase family protein | Chr4:17646489-17648457 FORWARD LENGTH=452 | 201606
13318	13318	Chr11	+	1450438	1453051	MSTRG.5144.1	6	1399	MSTRG.5144	0.135134	0.107375	0.277514	0	0.568955	1.05523	1.41939	0.644617	0.081692	0.26428	0.189276	0.171021	0.744543	0.895868	0.545837	1.36776	MSTRG.5144	transcript	s	8.46849	13318		0.00667868	0.0293581	Csa11g003990	Csa11g003990.1	AT4G37560.1	AT4G37560	| Acetamidase/Formamidase family protein | Chr4:17646489-17648457 FORWARD LENGTH=452 | 201606
13319	13319	Chr11	+	1450446	1453051	MSTRG.5144.2	4	1938	MSTRG.5144	0.14836	0.232849	0.257503	0	2.56379	2.47127	3.42973	1.82815	0.31268	0.245281	0.222218	0.277132	2.1664	2.34787	1.95365	2.29866	MSTRG.5144	transcript	s	20.7555	13318		0.00667868	0.0293581	Csa11g003990	Csa11g003990.1	AT4G37560.1	AT4G37560	| Acetamidase/Formamidase family protein | Chr4:17646489-17648457 FORWARD LENGTH=452 | 201606
13320	13320	Chr11	+	1450446	1453051	MSTRG.5144.3	5	1262	MSTRG.5144	0	0	0	0	0.43614	0	0	0	0.167801	0	0	0	0	0	0	0	MSTRG.5144	transcript	s	0.603941	13318		0.00667868	0.0293581	Csa11g003990	Csa11g003990.1	AT4G37560.1	AT4G37560	| Acetamidase/Formamidase family protein | Chr4:17646489-17648457 FORWARD LENGTH=452 | 201606
13321	13321	Chr11	-	1450525	1453061	MSTRG.5143.5	3	2369	MSTRG.5143	0.101783	0.187411	0.4497	0	0.192053	0.264051	0.367145	0.611336	0.394276	0.460455	0.134292	0.254703	0.639991	0.255983	0.182629	0.362676	MSTRG.5143	transcript	m	4.85848	13314		0.893366	0.943112	Csa11g003990	Csa11g003990.1	AT4G37560.1	AT4G37560	| Acetamidase/Formamidase family protein | Chr4:17646489-17648457 FORWARD LENGTH=452 | 201606
13322	13322	Chr11	-	1450738	1453061	MSTRG.5143.6	2	2244	MSTRG.5143	0.154481	0.279828	0.03624	0	0.004008	0.110967	0	0.930799	0.300624	0.277065	0.181041	0.197692	0.42463	0.069418	0	0.446824	MSTRG.5143	transcript	m	3.41362	13314		0.893366	0.943112	Csa11g003990	Csa11g003990.1	AT4G37560.1	AT4G37560	| Acetamidase/Formamidase family protein | Chr4:17646489-17648457 FORWARD LENGTH=452 | 201606
13323	13323	Chr11	-	1450738	1455140	MSTRG.5143.7	2	2595	MSTRG.5143	0.052316	0.014295	0.062063	0.012344	0.128053	0.072365	0.001255	0	0.025021	0.07243	0.031673	0.13193	0.153734	0.773621	0	0.449039	MSTRG.5143	transcript	n	1.98014	13314		0.893366	0.943112	Csa11g003990	Csa11g003990.1	AT4G37560.1	AT4G37560	| Acetamidase/Formamidase family protein | Chr4:17646489-17648457 FORWARD LENGTH=452 | 201606
13324	13324	Chr11	-	1454120	1456666	MSTRG.5143.8	6	2060	MSTRG.5143	0.236869	0.102423	0	0.006239	0.468674	0.297385	0.482923	0	0.342298	0.377969	0.442535	0.4029	0.206149	0.208376	0.072136	0.267304	MSTRG.5143	transcript	k	3.91418	13314		0.893366	0.943112	Csa11g004000	Csa11g004000.1	AT4G37560.1	AT4G37560	| Acetamidase/Formamidase family protein | Chr4:17646489-17648457 FORWARD LENGTH=452 | 201606
13325	13325	Chr11	-	1454135	1455571	Csa11g004000.1	3	1234	MSTRG.5143	0.081968	0	0.234198	0	0	0	0	0	0	0.031394	0.052225	0.037267	0	0	0	0	MSTRG.5143	transcript	=	0.437052	13314		0.893366	0.943112	Csa11g004000	Csa11g004000.1	AT4G37560.1	AT4G37560	| Acetamidase/Formamidase family protein | Chr4:17646489-17648457 FORWARD LENGTH=452 | 201606
13326	13326	Chr11	+	1454180	1454649	MSTRG.5145.1	2	379	MSTRG.5145	0.121911	0.19218	0.107696	0	1.57457	0.693711	0.444718	1.90626	0.044693	0.00281	0.022512	0.00458	0.265817	0.511241	0.360142	0.733612	MSTRG.5145	transcript	s	6.98646	13326		0.0474212	0.135908	Csa11g004000	Csa11g004000.1	AT4G37560.1	AT4G37560	| Acetamidase/Formamidase family protein | Chr4:17646489-17648457 FORWARD LENGTH=452 | 201606
13327	13327	Chr11	+	1454223	1454649	MSTRG.5145.2	2	333	MSTRG.5145	0	0	0	0	0.271066	0.400918	0	0	0.149537	0	0	0	0.337933	0.266755	0	0	MSTRG.5145	transcript	s	1.42621	13326		0.0474212	0.135908	Csa11g004000	Csa11g004000.1	AT4G37560.1	AT4G37560	| Acetamidase/Formamidase family protein | Chr4:17646489-17648457 FORWARD LENGTH=452 | 201606
13328	13328	Chr11	+	1455237	1462409	MSTRG.5146.1	3	7001	MSTRG.5146	0.193419	0.193677	0.206594	0.00576	0.520473	0.438024	0.799651	0.430766	0.013308	0.206926	0	0.014	0.892785	0.133488	0.386035	1.15949	MSTRG.5146	transcript	s	5.59439	13328		0.0618033	0.165939	Csa11g004010	Csa11g004010.1	AT4G37560.1	AT4G37560	| Acetamidase/Formamidase family protein | Chr4:17646489-17648457 FORWARD LENGTH=452 | 201606
13329	13329	Chr11	-	1455340	1456666	MSTRG.5143.10	3	1144	MSTRG.5143	0.082504	0.172141	0.09991	0	0	0	0.085554	0.025886	0.073764	0.055992	0.215715	0.282808	0	0.045946	0	0	MSTRG.5143	transcript	k	1.14022	13314		0.893366	0.943112	Csa11g004010	Csa11g004010.1	AT4G37560.1	AT4G37560	| Acetamidase/Formamidase family protein | Chr4:17646489-17648457 FORWARD LENGTH=452 | 201606
13330	13330	Chr11	+	1455354	1462409	MSTRG.5146.2	4	6797	MSTRG.5146	0	0	0	0	0.182433	0.261799	0	0.336857	0.420284	0.054538	0.196433	0	0.289888	0.527251	0.099802	0.289374	MSTRG.5146	transcript	s	2.65866	13328		0.0618033	0.165939	Csa11g004010	Csa11g004010.1	AT4G37560.1	AT4G37560	| Acetamidase/Formamidase family protein | Chr4:17646489-17648457 FORWARD LENGTH=452 | 201606
13331	13331	Chr11	+	1455356	1462409	MSTRG.5146.3	4	6791	MSTRG.5146	4.4e-05	0	0.000196	0	0.282681	0.304918	0.483982	0.4102	0	0.22501	0.14598	0.291759	0	0.603649	0.114365	0	MSTRG.5146	transcript	s	2.86278	13328		0.0618033	0.165939	Csa11g004010	Csa11g004010.1	AT4G37560.1	AT4G37560	| Acetamidase/Formamidase family protein | Chr4:17646489-17648457 FORWARD LENGTH=452 | 201606
13332	13332	Chr11	-	1456166	1456666	Csa11g004010.1	2	423	MSTRG.5143	0.007945	0.007752	0.047971	0	0	0	0	0	0.01348	0.020569	0.010969	0.01595	0	0	0	0	MSTRG.5143	transcript	=	0.124636	13314		0.893366	0.943112	Csa11g004010	Csa11g004010.1	AT4G37560.1	AT4G37560	| Acetamidase/Formamidase family protein | Chr4:17646489-17648457 FORWARD LENGTH=452 | 201606
13333	13333	Chr11	+	1464494	1465696	Csa11g004020.1	2	1066	MSTRG.5140	0.767415	0.506485	0.190031	0.046131	0.438733	0.278273	1.04744	0.584476	0.340854	0.306337	0.320772	0.264814	0.631334	0.998568	0.501597	0.539093	MSTRG.5140	transcript	=	7.76235	13333		0.682634	0.81457	Csa11g004020	Csa11g004020.1	AT4G37540.1	AT4G37540	| LOB domain-containing protein 39 | Chr4:17639649-17640509 REVERSE LENGTH=240 | 201606
13334	13334	Chr11	+	1464494	1468413	MSTRG.5140.1	3	2823	MSTRG.5140	2.98643	2.47638	1.50464	0.028721	7.29625	6.98862	7.68891	6.39876	0.630429	2.11816	0.594794	1.41114	8.00416	12.2699	10.4698	7.55829	MSTRG.5140	transcript	j	78.4253	13333		0.682634	0.81457	Csa11g004020	Csa11g004020.1	AT4G37540.1	AT4G37540	| LOB domain-containing protein 39 | Chr4:17639649-17640509 REVERSE LENGTH=240 | 201606
13335	13335	Chr11	+	1464644	1468413	MSTRG.5140.5	2	2810	MSTRG.5140	2.07713	2.48398	1.51458	0.129216	4.87903	3.48199	3.81696	3.00263	0.691596	0.223453	0.871166	0.224452	8.35957	4.37358	6.24473	9.17837	MSTRG.5140	transcript	n	51.5524	13333		0.682634	0.81457	Csa11g004020	Csa11g004020.1	AT4G37540.1	AT4G37540	| LOB domain-containing protein 39 | Chr4:17639649-17640509 REVERSE LENGTH=240 | 201606
13336	13336	Chr11	+	1464644	1469094	MSTRG.5140.3	2	1358	MSTRG.5140	2.3038	4.73502	2.33078	0	4.32763	5.27275	6.64201	4.34992	1.31615	0.750815	0.842801	2.1544	3.77901	3.09731	4.80396	2.23328	MSTRG.5140	transcript	j	48.9396	13333		0.682634	0.81457	Csa11g004030	Csa11g004030.1	AT4G29033.1	AT4G29033	| Defensin-like (DEFL) family protein | Chr4:14308967-14309379 REVERSE LENGTH=81 | 201606
13337	13337	Chr11	+	1464644	1469094	MSTRG.5140.4	3	1221	MSTRG.5140	3.81045	15.1873	3.49966	0	5.76624	5.87877	5.40661	5.25498	1.66526	0.550206	2.9468	3.08646	3.29001	2.92964	2.02564	1.31131	MSTRG.5140	transcript	j	62.6094	13333		0.682634	0.81457	Csa11g004020	Csa11g004020.1	AT4G37540.1	AT4G37540	| LOB domain-containing protein 39 | Chr4:17639649-17640509 REVERSE LENGTH=240 | 201606
13338	13338	Chr11	+	1468565	1469094	Csa11g004030.1	2	445	MSTRG.5140	0.021227	0.002062	0.023194	0	0.052803	0.016978	0.057324	0.038013	0.011712	0.001498	0.006367	0.002739	0.077745	0.040641	0.137387	0.157974	MSTRG.5140	transcript	=	0.647664	13333		0.682634	0.81457	Csa11g004030	Csa11g004030.1	AT4G29033.1	AT4G29033	| Defensin-like (DEFL) family protein | Chr4:14308967-14309379 REVERSE LENGTH=81 | 201606
13339	13339	Chr11	-	1470281	1470976	Csa11g004040.1	2	456	Csa11g004040	0	0	0	0	0	0	0	0	0	0	0	0	0	0	0	0	Csa11g004040	transcript	=	0	13339				Csa11g004040	Csa11g004040.1	AT1G75380.4	AT1G75380	| bifunctional nuclease in basal defense response 1 | Chr1:28281789-28283631 REVERSE LENGTH=325 | 201606
13340	13340	Chr11	-	1473907	1475617	Csa11g004050.1	4	1327	MSTRG.5141	4.53955	1.11632	0.969484	0.152646	3.43447	0.971994	1.44838	1.48659	1.28307	1.66123	0.326032	1.81695	2.51779	1.66979	4.48104	1.51443	MSTRG.5141	transcript	=	29.3898	13340		0.755707	0.863097	Csa11g004050	Csa11g004050.1	AT4G37520.1	AT4G37520	| Peroxidase superfamily protein | Chr4:17631704-17633060 FORWARD LENGTH=329 | 201606
13341	13341	Chr11	-	1474172	1475617	MSTRG.5141.2	3	1167	MSTRG.5141	0.314668	1.55043	3.27433	0.011907	0.526992	2.09607	2.69488	0.637074	0.153647	1.40246	2.41185	0.574421	2.19642	0.243826	2.94078	2.56616	MSTRG.5141	transcript	m	23.5959	13340		0.755707	0.863097	Csa11g004050	Csa11g004050.1	AT4G37520.1	AT4G37520	| Peroxidase superfamily protein | Chr4:17631704-17633060 FORWARD LENGTH=329 | 201606
13342	13342	Chr11	-	1474211	1475617	MSTRG.5141.3	4	1007	MSTRG.5141	0	1.43317	0	0	0	0	0	0	0.964245	0	0	0	0	0.991322	0	0	MSTRG.5141	transcript	j	3.38874	13340		0.755707	0.863097	Csa11g004050	Csa11g004050.1	AT4G37520.1	AT4G37520	| Peroxidase superfamily protein | Chr4:17631704-17633060 FORWARD LENGTH=329 | 201606
13343	13343	Chr11	+	1478362	1481194	Csa11g004060.1	5	1964	MSTRG.5142	9.04378	8.5593	9.29783	0.278668	4.12779	3.76725	3.96142	4.35678	10.7586	11.0803	10.986	10.5722	4.04969	3.60461	2.6283	2.967	MSTRG.5142	transcript	=	100.039	13343		4.31e-07	2.24e-05	Csa11g004060	Csa11g004060.1	AT4G37510.1	AT4G37510	| Ribonuclease III family protein | Chr4:17626259-17628854 REVERSE LENGTH=537 | 201606
13344	13344	Chr11	+	1484327	1485505	Csa11g004070.1	3	448	Csa11g004070	0	0.124313	0	0	0.073177	0.177384	0	0	0	0.078037	0	0	0	0.114456	0	0.054915	Csa11g004070	transcript	=	0.622282	13344		0.558641	0.722196	Csa11g004070	Csa11g004070.1
13345	13345	Chr11	+	1485965	1487877	Csa11g004080.1	5	615	Csa11g004080	0	0	0.100383	0	0.220134	0	0.302153	0	0.068583	0.079845	0.038358	0.061841	0.20107	0.262342	0.039232	0	Csa11g004080	transcript	=	1.37394	13345		0.319935	0.520581	Csa11g004080	Csa11g004080.1	AT4G37510.1	AT4G37510	| Ribonuclease III family protein | Chr4:17626259-17628854 REVERSE LENGTH=537 | 201606
13346	13346	Chr11	+	1488933	1501607	MSTRG.5168.1	43	4848	MSTRG.5168	0	0	0.085242	0	0.213314	0.375719	0.184884	0.76383	0	0.086493	0	0.067196	0.318624	0.337522	5.3e-05	0.419069	MSTRG.5168	transcript	j	2.85195	13346		0.0664383	0.17537	Csa11g004090	Csa11g004090.2	AT1G78900.2	AT1G78900	| vacuolar ATP synthase subunit A | Chr1:29660463-29664575 FORWARD LENGTH=623 | 201606
13347	13347	Chr11	+	1488933	1501607	MSTRG.5168.2	45	5336	MSTRG.5168	0.052417	0.016337	0	0	0.361762	0	0.112505	0	0.039885	0	0.28071	0	0.402104	0	0.034068	0	MSTRG.5168	transcript	j	1.29979	13346		0.0664383	0.17537	Csa11g004090	Csa11g004090.2	AT1G78900.2	AT1G78900	| vacuolar ATP synthase subunit A | Chr1:29660463-29664575 FORWARD LENGTH=623 | 201606
13348	13348	Chr11	+	1488933	1501607	MSTRG.5168.3	45	5276	MSTRG.5168	0	0	0	0	0.394674	0	0.210968	0	0.000789	0	0	0	0.348815	0.399651	0.022225	0	MSTRG.5168	transcript	j	1.37712	13346		0.0664383	0.17537	Csa11g004090	Csa11g004090.2	AT1G78900.2	AT1G78900	| vacuolar ATP synthase subunit A | Chr1:29660463-29664575 FORWARD LENGTH=623 | 201606
13349	13349	Chr11	+	1488942	1501607	MSTRG.5168.4	42	4994	MSTRG.5168	0	0	0.107126	0	0.329028	0.0675	0.1433	0.076568	3e-06	0.086378	0.00334	0.149909	0.002592	0.277322	0.418489	0.200398	MSTRG.5168	transcript	n	1.86195	13346		0.0664383	0.17537	Csa11g004090	Csa11g004090.2	AT1G78900.2	AT1G78900	| vacuolar ATP synthase subunit A | Chr1:29660463-29664575 FORWARD LENGTH=623 | 201606
13350	13350	Chr11	+	1488942	1501607	MSTRG.5168.5	44	5075	MSTRG.5168	0	0	0	0	0.279091	0.162699	0.267511	0.233134	0	0	0	0	0	0	0.683579	0.29091	MSTRG.5168	transcript	j	1.91692	13346		0.0664383	0.17537	Csa11g004090	Csa11g004090.2	AT1G78900.2	AT1G78900	| vacuolar ATP synthase subunit A | Chr1:29660463-29664575 FORWARD LENGTH=623 | 201606
13351	13351	Chr11	+	1488943	1501607	MSTRG.5168.6	43	5336	MSTRG.5168	0.187923	0.949091	0.077156	0.004099	0.463524	0.244933	0.269283	0.711832	0.26086	0.289211	0.380642	0.088747	0.926014	0.504967	0.528079	0.712639	MSTRG.5168	transcript	j	6.599	13346		0.0664383	0.17537	Csa11g004090	Csa11g004090.2	AT1G78900.2	AT1G78900	| vacuolar ATP synthase subunit A | Chr1:29660463-29664575 FORWARD LENGTH=623 | 201606
13352	13352	Chr11	+	1488943	1501607	MSTRG.5168.7	45	5167	MSTRG.5168	0	0.068045	0.106731	0	0.29511	0.368039	0.249634	0	0.005139	0.04716	0.006627	0.007392	0.033112	0.098728	0.594741	0.364097	MSTRG.5168	transcript	j	2.24456	13346		0.0664383	0.17537	Csa11g004090	Csa11g004090.2	AT1G78900.2	AT1G78900	| vacuolar ATP synthase subunit A | Chr1:29660463-29664575 FORWARD LENGTH=623 | 201606
13353	13353	Chr11	+	1488946	1501607	MSTRG.5168.8	46	5007	MSTRG.5168	0	0	0	0	0.256144	0	0.20703	0	0.000106	0	0.007501	0	0.227177	0.369973	0	0	MSTRG.5168	transcript	j	1.06793	13346		0.0664383	0.17537	Csa11g004090	Csa11g004090.2	AT1G78900.2	AT1G78900	| vacuolar ATP synthase subunit A | Chr1:29660463-29664575 FORWARD LENGTH=623 | 201606
13354	13354	Chr11	+	1488949	1501607	MSTRG.5168.10	43	5151	MSTRG.5168	0.195118	0.048505	0.113441	0	0.214483	0.376792	0.274105	0.315841	0.139944	0.32667	0.0917	0.343056	0.215496	0.819424	0.217785	0.288147	MSTRG.5168	transcript	n	3.98051	13346		0.0664383	0.17537	Csa11g004090	Csa11g004090.2	AT1G78900.2	AT1G78900	| vacuolar ATP synthase subunit A | Chr1:29660463-29664575 FORWARD LENGTH=623 | 201606
13355	13355	Chr11	+	1488949	1501607	MSTRG.5168.9	42	6511	MSTRG.5168	1.10331	0.584198	0.655915	0.049099	1.31785	1.87793	2.34701	1.31573	1.06272	0.677546	0.862238	0.644907	1.84441	2.24598	2.26421	2.19102	MSTRG.5168	transcript	j	21.0441	13346		0.0664383	0.17537	Csa11g004090	Csa11g004090.2	AT1G78900.2	AT1G78900	| vacuolar ATP synthase subunit A | Chr1:29660463-29664575 FORWARD LENGTH=623 | 201606
13356	13356	Chr11	+	1488954	1501607	MSTRG.5168.11	44	4956	MSTRG.5168	0	0	0.103342	0	0.161349	0.433311	0.15836	0.767499	0	0.086913	0	0.135802	0.3078	0.364931	0	0.439723	MSTRG.5168	transcript	j	2.95903	13346		0.0664383	0.17537	Csa11g004090	Csa11g004090.2	AT1G78900.2	AT1G78900	| vacuolar ATP synthase subunit A | Chr1:29660463-29664575 FORWARD LENGTH=623 | 201606
13357	13357	Chr11	+	1488969	1501607	MSTRG.5168.12	44	4888	MSTRG.5168	0	0	0.112863	0	0.127364	0.292537	0.187087	0.761219	0	0.088149	0	0.061267	0.292695	0.338304	0	0.432334	MSTRG.5168	transcript	j	2.69382	13346		0.0664383	0.17537	Csa11g004090	Csa11g004090.2	AT1G78900.2	AT1G78900	| vacuolar ATP synthase subunit A | Chr1:29660463-29664575 FORWARD LENGTH=623 | 201606
13358	13358	Chr11	+	1488969	1501607	MSTRG.5168.13	44	4999	MSTRG.5168	0	0	0.078586	0	0.080849	0.108897	0.177414	0.046852	0	0	0	0	0	0	0	0.250192	MSTRG.5168	transcript	j	0.74279	13346		0.0664383	0.17537	Csa11g004090	Csa11g004090.2	AT1G78900.2	AT1G78900	| vacuolar ATP synthase subunit A | Chr1:29660463-29664575 FORWARD LENGTH=623 | 201606
13359	13359	Chr11	+	1488974	1501607	MSTRG.5168.14	42	5093	MSTRG.5168	0.046729	0	0.438708	0	0.04902	0.0324	0.045143	0.059957	0.044664	0.058898	0.004655	0.054009	0.003251	0.050547	0.076713	0.182174	MSTRG.5168	transcript	n	1.14687	13346		0.0664383	0.17537	Csa11g004090	Csa11g004090.2	AT1G78900.2	AT1G78900	| vacuolar ATP synthase subunit A | Chr1:29660463-29664575 FORWARD LENGTH=623 | 201606
13360	13360	Chr11	+	1491232	1497275	Csa11g004090.1	13	876	MSTRG.5168	0	0	0	0	0	0	0	0	0	0	0	0	0	0.003015	0	0	MSTRG.5168	transcript	=	0.003015	13346		0.0664383	0.17537	Csa11g004090	Csa11g004090.1
13361	13361	Chr11	+	1491232	1497275	Csa11g004090.2	13	986	MSTRG.5168	0	0.005601	0.002538	0	0.009687	0.003892	0.003856	0.004918	0	0.004047	0	0.001302	0.003211	0.01344	0	0	MSTRG.5168	transcript	=	0.052492	13346		0.0664383	0.17537	Csa11g004090	Csa11g004090.2	AT1G78900.2	AT1G78900	| vacuolar ATP synthase subunit A | Chr1:29660463-29664575 FORWARD LENGTH=623 | 201606
13362	13362	Chr11	+	1499009	1501607	Csa11g004100.1	8	1755	MSTRG.5168	0	0	0	0	0	0	0	0	0	0	0	0	0	0	0	0	MSTRG.5168	transcript	=	0	13346		0.0664383	0.17537	Csa11g004100	Csa11g004100.1	AT4G37490.1	AT4G37490	| CYCLIN B1%3B1 | Chr4:17622129-17624208 REVERSE LENGTH=428 | 201606
13363	13363	Chr11	-	1501447	1503610	MSTRG.5169.1	3	1629	MSTRG.5169	0.257785	0.361516	0.124633	0.012205	0.375176	0.496549	0.569086	0.553429	0.361922	0.065679	0.36523	0.240208	0.567239	0.679963	0.716959	0.74399	MSTRG.5169	transcript	m	6.49157	13363		0.0535819	0.148959	Csa11g004110	Csa11g004110.1	AT4G37480.1	AT4G37480	| Chaperone DnaJ-domain superfamily protein | Chr4:17619261-17621596 FORWARD LENGTH=531 | 201606
13364	13364	Chr11	-	1501454	1503610	MSTRG.5169.2	3	1716	MSTRG.5169	0	0.06932	0.25554	0	0.171676	0.123632	0.183463	0.272307	0.045293	0.272529	0.078251	0.065885	0.213336	0.312182	0.193597	0.231882	MSTRG.5169	transcript	m	2.48889	13363		0.0535819	0.148959	Csa11g004110	Csa11g004110.1	AT4G37480.1	AT4G37480	| Chaperone DnaJ-domain superfamily protein | Chr4:17619261-17621596 FORWARD LENGTH=531 | 201606
13365	13365	Chr11	-	1501638	1506646	Csa11g004110.1	6	2056	MSTRG.5169	0.19014	0.16958	0.196128	0.046893	0.444778	0.422623	0.373346	0.480887	0.14061	0.174732	0.181407	0.172278	0.338449	0.425322	0.26794	0.305556	MSTRG.5169	transcript	=	4.33067	13363		0.0535819	0.148959	Csa11g004110	Csa11g004110.1	AT4G37480.1	AT4G37480	| Chaperone DnaJ-domain superfamily protein | Chr4:17619261-17621596 FORWARD LENGTH=531 | 201606
13366	13366	Chr11	+	1504841	1512539	Csa11g004120.1	8	3020	MSTRG.5170	4.6395	4.03729	5.04896	0.154987	6.48475	5.37493	4.17473	5.11239	5.27277	4.50031	3.75757	4.06426	4.81579	6.59506	6.81075	5.30453	MSTRG.5170	transcript	=	76.1486	13366		0.00202182	0.0113292	Csa11g004120	Csa11g004120.1	AT4G37470.1	AT4G37470	| alpha/beta-Hydrolases superfamily protein | Chr4:17617045-17618363 REVERSE LENGTH=270 | 201606
13367	13367	Chr11	+	1504841	1515557	MSTRG.5170.1	9	3009	MSTRG.5170	0	9.4e-05	0	0	0	0	0	0	0	0	0	0	0	0	0	0	MSTRG.5170	transcript	j	9.4e-05	13366		0.00202182	0.0113292	Csa11g004120	Csa11g004120.1	AT4G37470.1	AT4G37470	| alpha/beta-Hydrolases superfamily protein | Chr4:17617045-17618363 REVERSE LENGTH=270 | 201606
13368	13368	Chr11	+	1504974	1515557	MSTRG.5170.3	4	1337	MSTRG.5170	0.17068	0.886529	0.045516	0	0.860223	0.370409	0	0	0	0.419391	0.373311	0.351338	0	0.290531	0	0.53446	MSTRG.5170	transcript	j	4.30239	13366		0.00202182	0.0113292	Csa11g004120	Csa11g004120.1	AT4G37470.1	AT4G37470	| alpha/beta-Hydrolases superfamily protein | Chr4:17617045-17618363 REVERSE LENGTH=270 | 201606
13369	13369	Chr11	+	1504994	1512539	MSTRG.5170.4	4	1328	MSTRG.5170	0.109837	0	0.151404	0	0.112131	0.105054	0.029039	0	0.027803	0.036639	0.077553	0.1796	0.026627	0	0.217896	0.435594	MSTRG.5170	transcript	j	1.50918	13366		0.00202182	0.0113292	Csa11g004120	Csa11g004120.1	AT4G37470.1	AT4G37470	| alpha/beta-Hydrolases superfamily protein | Chr4:17617045-17618363 REVERSE LENGTH=270 | 201606
13370	13370	Chr11	+	1504994	1515557	MSTRG.5170.5	4	1317	MSTRG.5170	0.170614	0.643304	0.457999	0	0	0.035361	0.085584	0.031493	0	0.189476	0.975647	0.028985	0.238466	0.038461	0.214732	0.913829	MSTRG.5170	transcript	j	4.02395	13366		0.00202182	0.0113292	Csa11g004120	Csa11g004120.1	AT4G37470.1	AT4G37470	| alpha/beta-Hydrolases superfamily protein | Chr4:17617045-17618363 REVERSE LENGTH=270 | 201606
13371	13371	Chr11	+	1504994	1515557	MSTRG.5170.6	4	1317	MSTRG.5170	0.495009	0.302978	0.49806	0	0.547706	0.291312	0.20852	0.093296	0.388301	0.936465	0.400656	0.358501	0.253412	0.683476	0.789298	0	MSTRG.5170	transcript	j	6.24699	13366		0.00202182	0.0113292	Csa11g004120	Csa11g004120.1	AT4G37470.1	AT4G37470	| alpha/beta-Hydrolases superfamily protein | Chr4:17617045-17618363 REVERSE LENGTH=270 | 201606
13372	13372	Chr11	+	1504996	1515557	MSTRG.5170.7	4	1315	MSTRG.5170	0.225582	0.121889	0.129522	0	0.099207	0.184075	0.084201	0.155425	0.090465	0.012542	0.667817	0.185113	0.119703	0.058577	0.144105	0.317715	MSTRG.5170	transcript	j	2.59594	13366		0.00202182	0.0113292	Csa11g004120	Csa11g004120.1	AT4G37470.1	AT4G37470	| alpha/beta-Hydrolases superfamily protein | Chr4:17617045-17618363 REVERSE LENGTH=270 | 201606
13373	13373	Chr11	+	1504997	1515557	MSTRG.5170.8	6	2064	MSTRG.5170	0	0	0	0.004865	0.283344	0.43948	0.550811	0.343968	0.312029	0	0	0	0	0.403414	0.810778	0	MSTRG.5170	transcript	j	3.14869	13366		0.00202182	0.0113292	Csa11g004120	Csa11g004120.1	AT4G37470.1	AT4G37470	| alpha/beta-Hydrolases superfamily protein | Chr4:17617045-17618363 REVERSE LENGTH=270 | 201606
13374	13374	Chr11	+	1504997	1515557	MSTRG.5170.9	5	2064	MSTRG.5170	0.627557	0.555204	0.639818	0	0.387002	0.347017	0.274117	0.323229	1.06316	0.347353	0.258316	0.294473	0.845832	0.466018	0.835065	0.521698	MSTRG.5170	transcript	j	7.78586	13366		0.00202182	0.0113292	Csa11g004120	Csa11g004120.1	AT4G37470.1	AT4G37470	| alpha/beta-Hydrolases superfamily protein | Chr4:17617045-17618363 REVERSE LENGTH=270 | 201606
13375	13375	Chr11	+	1505004	1511755	MSTRG.5170.10	4	1258	MSTRG.5170	0	0	0	0	0.1749	0	0.337473	0	0	0	0	0	0	0	0	0	MSTRG.5170	transcript	j	0.512373	13366		0.00202182	0.0113292	Csa11g004120	Csa11g004120.1	AT4G37470.1	AT4G37470	| alpha/beta-Hydrolases superfamily protein | Chr4:17617045-17618363 REVERSE LENGTH=270 | 201606
13376	13376	Chr11	+	1505011	1515557	MSTRG.5170.11	3	1274	MSTRG.5170	0	0	0	0	0	0	0	0	0	0	0	0	0	0	1.30013	0	MSTRG.5170	transcript	j	1.30013	13366		0.00202182	0.0113292	Csa11g004130	Csa11g004130.1	AT4G37470.1	AT4G37470	| alpha/beta-Hydrolases superfamily protein | Chr4:17617045-17618363 REVERSE LENGTH=270 | 201606
13377	13377	Chr11	+	1505049	1515557	MSTRG.5170.12	4	1262	MSTRG.5170	0.156724	0.145497	0	0	0	0.074175	0.027534	0.029864	0.068738	0	0	0	0.324043	0.032853	0.045833	0.350182	MSTRG.5170	transcript	j	1.25544	13366		0.00202182	0.0113292	Csa11g004120	Csa11g004120.1	AT4G37470.1	AT4G37470	| alpha/beta-Hydrolases superfamily protein | Chr4:17617045-17618363 REVERSE LENGTH=270 | 201606
13378	13378	Chr11	+	1505056	1515557	MSTRG.5170.13	5	1979	MSTRG.5170	0	0	0	0	0	0.349089	1.14058	0.398546	0	0	0	0	0	0	0	0	MSTRG.5170	transcript	j	1.88822	13366		0.00202182	0.0113292	Csa11g004120	Csa11g004120.1	AT4G37470.1	AT4G37470	| alpha/beta-Hydrolases superfamily protein | Chr4:17617045-17618363 REVERSE LENGTH=270 | 201606
13379	13379	Chr11	+	1505056	1515557	MSTRG.5170.14	6	2005	MSTRG.5170	0	0	0	0	0	0.604357	1.14533	0.174846	0.206041	0	0.051601	0	0.125041	0.25434	2.06808	0.094165	MSTRG.5170	transcript	j	4.7238	13366		0.00202182	0.0113292	Csa11g004120	Csa11g004120.1	AT4G37470.1	AT4G37470	| alpha/beta-Hydrolases superfamily protein | Chr4:17617045-17618363 REVERSE LENGTH=270 | 201606
13380	13380	Chr11	+	1505063	1515557	MSTRG.5170.15	6	1972	MSTRG.5170	0	0	0	0	1.54975	0	0	0.326998	0	0	0.083627	0.143464	0.747721	0.949768	0.261233	0	MSTRG.5170	transcript	j	4.06256	13366		0.00202182	0.0113292	Csa11g004120	Csa11g004120.1	AT4G37470.1	AT4G37470	| alpha/beta-Hydrolases superfamily protein | Chr4:17617045-17618363 REVERSE LENGTH=270 | 201606
13381	13381	Chr11	+	1505063	1515557	MSTRG.5170.16	4	1248	MSTRG.5170	0.037812	0.040078	0	0	0.045713	0.022469	0.100006	0.043195	0.023376	0.209348	0	0.0432	0.095106	0.014913	0.023561	0.282592	MSTRG.5170	transcript	j	0.981369	13366		0.00202182	0.0113292	Csa11g004120	Csa11g004120.1	AT4G37470.1	AT4G37470	| alpha/beta-Hydrolases superfamily protein | Chr4:17617045-17618363 REVERSE LENGTH=270 | 201606
13382	13382	Chr11	+	1505063	1515557	MSTRG.5170.17	3	1222	MSTRG.5170	0.366309	0	1.28467	0	0	0.033344	0.07901	0.048262	0	0	1.27275	0.127022	0	0	0	0.712366	MSTRG.5170	transcript	j	3.92373	13366		0.00202182	0.0113292	Csa11g004130	Csa11g004130.1	AT4G37470.1	AT4G37470	| alpha/beta-Hydrolases superfamily protein | Chr4:17617045-17618363 REVERSE LENGTH=270 | 201606
13383	13383	Chr11	+	1505063	1515557	MSTRG.5170.18	5	1248	MSTRG.5170	0.096843	0.065857	0.17235	0	0.079381	0.08596	0.065578	0.05649	0	0	0.064386	0.017634	0.082397	0.054741	0.100437	0.15339	MSTRG.5170	transcript	j	1.09544	13366		0.00202182	0.0113292	Csa11g004120	Csa11g004120.1	AT4G37470.1	AT4G37470	| alpha/beta-Hydrolases superfamily protein | Chr4:17617045-17618363 REVERSE LENGTH=270 | 201606
13384	13384	Chr11	+	1506684	1512539	MSTRG.5170.19	4	1563	MSTRG.5170	0.165202	0	0.370717	0.000609	0.135783	0.03876	0.020435	0	0.025263	0.089285	0.639013	0.191925	0.364798	0	0.115426	0.088538	MSTRG.5170	transcript	j	2.24575	13366		0.00202182	0.0113292	Csa11g004120	Csa11g004120.1	AT4G37470.1	AT4G37470	| alpha/beta-Hydrolases superfamily protein | Chr4:17617045-17618363 REVERSE LENGTH=270 | 201606
13385	13385	Chr11	+	1506684	1515557	MSTRG.5170.20	4	1552	MSTRG.5170	0.049838	0.602137	0	0	0.044201	0.016739	0.082806	0.060578	0.022309	0.045023	0	0.041455	0.353963	0.013663	0.021961	0.081877	MSTRG.5170	transcript	j	1.43655	13366		0.00202182	0.0113292	Csa11g004120	Csa11g004120.1	AT4G37470.1	AT4G37470	| alpha/beta-Hydrolases superfamily protein | Chr4:17617045-17618363 REVERSE LENGTH=270 | 201606
13386	13386	Chr11	+	1506811	1515557	MSTRG.5170.21	5	2149	MSTRG.5170	0	0	0	0.017451	0	1.02669	1.86178	0.739211	0	0	0	0	0	0.154338	0	0	MSTRG.5170	transcript	j	3.79946	13366		0.00202182	0.0113292	Csa11g004120	Csa11g004120.1	AT4G37470.1	AT4G37470	| alpha/beta-Hydrolases superfamily protein | Chr4:17617045-17618363 REVERSE LENGTH=270 | 201606
13387	13387	Chr11	+	1506812	1515557	MSTRG.5170.22	5	1424	MSTRG.5170	0.115481	0.137511	0.225241	0.014595	0.085794	0.07453	0.108321	0.396787	0	0.011265	0.098129	0.020557	0.124507	0.148233	0.136762	0.125855	MSTRG.5170	transcript	j	1.82357	13366		0.00202182	0.0113292	Csa11g004120	Csa11g004120.1	AT4G37470.1	AT4G37470	| alpha/beta-Hydrolases superfamily protein | Chr4:17617045-17618363 REVERSE LENGTH=270 | 201606
13388	13388	Chr11	+	1508025	1515557	MSTRG.5170.23	4	1385	MSTRG.5170	0.576935	0.924846	0.573912	0	0.324501	0.099558	0.374553	0.18606	0.197463	0.327124	0.234295	0.460867	1.10129	0.376772	0.30968	0.588132	MSTRG.5170	transcript	j	6.65598	13366		0.00202182	0.0113292	Csa11g004120	Csa11g004120.1	AT4G37470.1	AT4G37470	| alpha/beta-Hydrolases superfamily protein | Chr4:17617045-17618363 REVERSE LENGTH=270 | 201606
13389	13389	Chr11	+	1508062	1515557	MSTRG.5170.24	3	1322	MSTRG.5170	0.962555	0	0.441518	0	0	0.137905	0.269632	0.098313	0	0	0.380026	0.787608	0	0	0	0.951157	MSTRG.5170	transcript	j	4.02871	13366		0.00202182	0.0113292	Csa11g004130	Csa11g004130.1	AT4G37470.1	AT4G37470	| alpha/beta-Hydrolases superfamily protein | Chr4:17617045-17618363 REVERSE LENGTH=270 | 201606
13390	13390	Chr11	+	1508586	1515557	MSTRG.5170.25	5	1574	MSTRG.5170	0	1.391	0.802365	0	0.888298	0.503062	0.368874	0.565915	0.739195	0.503111	0.043533	0.541413	1.25938	0.948923	0.980698	0.822192	MSTRG.5170	transcript	j	10.358	13366		0.00202182	0.0113292	Csa11g004120	Csa11g004120.1	AT4G37470.1	AT4G37470	| alpha/beta-Hydrolases superfamily protein | Chr4:17617045-17618363 REVERSE LENGTH=270 | 201606
13391	13391	Chr11	+	1513426	1515557	Csa11g004130.1	3	1398	MSTRG.5170	0.635781	0.893385	0.739862	0	1.7318	1.79798	1.83732	2.44421	1.38562	1.05812	0.76828	0.773897	2.56504	2.13388	2.59474	2.83669	MSTRG.5170	transcript	=	24.1966	13366		0.00202182	0.0113292	Csa11g004130	Csa11g004130.1	AT4G37470.1	AT4G37470	| alpha/beta-Hydrolases superfamily protein | Chr4:17617045-17618363 REVERSE LENGTH=270 | 201606
13392	13392	Chr11	+	1516262	1524567	Csa11g004140.1	23	3994	MSTRG.5147	1.52124	1.84567	1.87757	0.059673	4.823	5.00871	5.36926	5.33619	1.73997	2.0476	2.11766	2.14692	6.22191	6.35512	5.79048	6.64115	MSTRG.5147	transcript	=	58.9021	13392		8.24e-05	0.000928576	Csa11g004140	Csa11g004140.1	AT4G37460.1	AT4G37460	| Tetratricopeptide repeat (TPR)-like superfamily protein | Chr4:17608623-17615534 REVERSE LENGTH=1052 | 201606
13393	13393	Chr11	+	1526057	1527442	Csa11g004150.1	2	1153	MSTRG.5148	15.8978	35.8015	15.4597	0.50664	35.8503	18.41	17.5794	17.131	13.8139	12.3963	11.5955	14.7894	11.3677	19.7649	19.617	11.657	MSTRG.5148	transcript	=	271.638	13393		0.00194084	0.0109743	Csa11g004150	Csa11g004150.1	AT4G37450.2	AT4G37450	| arabinogalactan protein 18 | Chr4:17605926-17606941 REVERSE LENGTH=278 | 201606
13394	13394	Chr11	+	1528588	1529791	Csa11g004160.1	4	824	MSTRG.5150	0.478215	0.341249	0.578944	0	0.396486	0.359381	0.379396	0.310821	0.174815	0.308223	0.331805	0.195462	0.849141	0.396656	0.420491	0.354124	MSTRG.5150	transcript	=	5.87521	13394		0.74177	0.853404	Csa11g004160	Csa11g004160.1	AT4G37445.1	AT4G37445	| calcium ion-binding protein | Chr4:17604144-17604918 REVERSE LENGTH=161 | 201606
13395	13395	Chr11	-	1529891	1532932	MSTRG.5151.1	6	1772	MSTRG.5151	2.30921	2.49978	2.07382	0	0.086589	0.093993	8.07418	0.739656	2.81926	0.55906	3.89616	2.75964	5.18546	4.69237	1.46607	5.83064	MSTRG.5151	transcript	j	43.0859	13395		0.504817	0.682667	Csa11g004170	Csa11g004170.1	AT4G37440.1	AT4G37440	| hypothetical protein | Chr4:17601647-17603846 FORWARD LENGTH=471 | 201606
13396	13396	Chr11	-	1529891	1532932	MSTRG.5151.2	6	1772	MSTRG.5151	2.0814	2.11434	2.00604	0	6.68175	1.7863	0.151838	7.41272	2.14341	4.869	1.96449	0.1015	4.61124	4.53635	2.25521	3.66489	MSTRG.5151	transcript	j	46.3805	13395		0.504817	0.682667	Csa11g004170	Csa11g004170.1	AT4G37440.1	AT4G37440	| hypothetical protein | Chr4:17601647-17603846 FORWARD LENGTH=471 | 201606
13397	13397	Chr11	-	1529926	1533383	Csa11g004170.1	7	1936	MSTRG.5151	0.062358	0.092652	0.070518	0.122496	1.48236	0.121713	0.403838	0.657789	0.091774	0.340061	0.06338	0.114404	0.458517	0.216253	0.285028	0.242236	MSTRG.5151	transcript	=	4.82538	13395		0.504817	0.682667	Csa11g004170	Csa11g004170.1	AT4G37440.1	AT4G37440	| hypothetical protein | Chr4:17601647-17603846 FORWARD LENGTH=471 | 201606
13398	13398	Chr11	-	1530035	1532932	MSTRG.5151.4	6	1628	MSTRG.5151	0	0	0	0	0	5.97692	0	0	0	0	0	0	0	0	0	0	MSTRG.5151	transcript	j	5.97692	13395		0.504817	0.682667	Csa11g004170	Csa11g004170.1	AT4G37440.1	AT4G37440	| hypothetical protein | Chr4:17601647-17603846 FORWARD LENGTH=471 | 201606
13399	13399	Chr11	-	1530088	1532932	MSTRG.5151.5	6	1575	MSTRG.5151	0	0	0	0	0	0	0	0	0	0	0	2.12981	0	0	10.3603	0	MSTRG.5151	transcript	j	12.4901	13395		0.504817	0.682667	Csa11g004170	Csa11g004170.1	AT4G37440.1	AT4G37440	| hypothetical protein | Chr4:17601647-17603846 FORWARD LENGTH=471 | 201606
13400	13400	Chr11	+	1534018	1536093	Csa11g004180.1	5	429	Csa11g004180	0	0	0	0	0	0	0	0	0	0	0	0	0	0	0	0	Csa11g004180	transcript	=	0	13400				Csa11g004180	Csa11g004180.1	AT4G37435.1	AT4G37435	| MADS-box transcription factor-like protein | Chr4:17599115-17600626 REVERSE LENGTH=186 | 201606
13401	13401	Chr11	-	1536370	1538160	Csa11g004190.1	1	1791	Csa11g004190	0	0	0	0	0	0.008376	0	0	0.014623	0	0	0	0	0	0	0	Csa11g004190	transcript	=	0.022999	13401		0.980402	0.989718	Csa11g004190	Csa11g004190.1	AT4G37420.1	AT4G37420	| glycosyltransferase family protein (DUF23) | Chr4:17593123-17594889 FORWARD LENGTH=588 | 201606
13402	13402	Chr11	+	1539493	1541410	Csa11g004200.1	2	1763	MSTRG.5149	0.359221	0.32295	0.292031	0.016355	1.86374	2.27504	2.49766	1.57395	0.153652	0.173375	0.167435	0.306728	2.15054	2.97524	2.3001	1.78089	MSTRG.5149	transcript	=	19.2089	13402		2.78e-06	7.48e-05	Csa11g004200	Csa11g004200.1	AT4G37430.1	AT4G37430	| cytochrome P450%2C family 91%2C subfamily A%2C polypeptide 2 | Chr4:17597242-17598829 FORWARD LENGTH=500 | 201606
13403	13403	Chr11	-	1542800	1544836	Csa11g004210.1	2	1685	Csa11g004210	0.055152	0.216503	0.069946	0	0.307794	0.318245	0.566275	0.210733	0.050742	0.085157	0.041959	0.071902	0.726596	0.871643	0.696762	0.37921	Csa11g004210	transcript	=	4.66862	13403		0.0050612	0.0235323	Csa11g004210	Csa11g004210.1	AT4G37400.1	AT4G37400	| cytochrome P450%2C family 81%2C subfamily F%2C polypeptide 3 | Chr4:17584096-17586197 FORWARD LENGTH=501 | 201606
13404	13404	Chr11	-	1548136	1550414	Csa11g004220.1	2	1802	Csa11g004220	0.024314	0.012247	0	0	0.300901	0.253482	0.504246	0.225405	0.14082	0	0.019965	0.015699	0.331365	0.018895	0.366294	0.408608	Csa11g004220	transcript	=	2.62224	13404		0.0293849	0.0940199	Csa11g004220	Csa11g004220.1	AT4G37390.1	AT4G37390	| Auxin-responsive GH3 family protein | Chr4:17579722-17581768 FORWARD LENGTH=603 | 201606
13405	13405	Chr11	+	1550814	1552019	Csa11g004230.1	2	730	Csa11g004230	0.064734	0.120262	0.054835	0.022778	0.193178	0.493188	0.168694	0.333493	0	0.111502	0.165388	0.115234	0.460541	0.342818	0.568058	0.399306	Csa11g004230	transcript	=	3.61401	13405		0.011588	0.0454044	Csa11g004230	Csa11g004230.1
13406	13406	Chr11	+	1557369	1559276	Csa11g004240.1	1	1908	MSTRG.5152	0.36722	0.376636	0.345019	0.00102	0.442776	0.649281	0.467553	0.467565	0.356534	0.326646	0.425655	0.476073	0.530942	0.502909	0.485087	0.507624	MSTRG.5152	transcript	=	6.72854	13406		0.302684	0.503429	Csa11g004240	Csa11g004240.1	AT4G37380.1	AT4G37380	| Tetratricopeptide repeat (TPR)-like superfamily protein | Chr4:17572040-17573938 REVERSE LENGTH=632 | 201606
13407	13407	Chr11	+	1559592	1561980	Csa11g004250.1	3	2140	MSTRG.5153	0.641734	0.593199	0.57215	0.017634	2.44581	2.7717	2.35403	2.38885	0.839016	0.501907	0.788023	0.710042	3.02695	3.57218	4.79518	3.01478	MSTRG.5153	transcript	=	29.0332	13407		7.84e-06	0.000157264	Csa11g004250	Csa11g004250.1	AT4G37370.1	AT4G37370	| cytochrome P450%2C family 81%2C subfamily D%2C polypeptide 8 | Chr4:17569971-17571678 REVERSE LENGTH=497 | 201606
13408	13408	Chr11	+	1562464	1562843	Csa11g004260.1	2	279	Csa11g004260	0	0	0	0	0	0	0	0	0	0	0	0	0	0	0	0	Csa11g004260	transcript	=	0	13408				Csa11g004260	Csa11g004260.1	AT4G37360.1	AT4G37360	| cytochrome P450%2C family 81%2C subfamily D%2C polypeptide 2 | Chr4:17567124-17568858 REVERSE LENGTH=499 | 201606
13409	13409	Chr11	+	1564499	1566069	Csa11g004270.1	3	1323	Csa11g004270	0	0.041974	0.101687	0	0.051394	0.034016	0.126655	0.070993	0.020487	0	0	0	0.145282	0.046472	0.123627	0.091827	Csa11g004270	transcript	=	0.854414	13409		0.240182	0.431157	Csa11g004270	Csa11g004270.1	AT4G37340.1	AT4G37340	| cytochrome P450%2C family 81%2C subfamily D%2C polypeptide 3 | Chr4:17564953-17566706 REVERSE LENGTH=500 | 201606
13410	13410	Chr11	+	1567578	1568036	Csa11g004280.1	1	459	Csa11g004280	0	0	0	0	0	0	0	0	0	0	0.023196	0	0	0	0	0	Csa11g004280	transcript	=	0.023196	13410		0.416402	0.610099	Csa11g004280	Csa11g004280.1	AT4G37330.1	AT4G37330	| cytochrome P450%2C family 81%2C subfamily D%2C polypeptide 4 | Chr4:17562547-17564569 REVERSE LENGTH=492 | 201606
13411	13411	Chr11	+	1568056	1572116	Csa11g004290.1	6	2325	Csa11g004290	0	0	0	0	0	0	0	0	0	0	0	0	0	0	0	0	Csa11g004290	transcript	=	0	13411				Csa11g004290	Csa11g004290.1	AT4G37330.1	AT4G37330	| cytochrome P450%2C family 81%2C subfamily D%2C polypeptide 4 | Chr4:17562547-17564569 REVERSE LENGTH=492 | 201606
13412	13412	Chr11	+	1573878	1576236	Csa11g004300.1	3	1740	MSTRG.5154	1.03957	0.285305	1.29755	0.044979	2.28797	1.80862	1.35888	2.28721	0.850377	1.10024	1.7232	0.631168	2.17904	3.06771	3.2467	2.48104	MSTRG.5154	transcript	=	25.6896	13412		0.0955917	0.229251	Csa11g004300	Csa11g004300.1	AT4G37320.1	AT4G37320	| cytochrome P450%2C family 81%2C subfamily D%2C polypeptide 5 | Chr4:17559742-17561690 REVERSE LENGTH=495 | 201606
13413	13413	Chr11	+	1573957	1576236	MSTRG.5154.2	2	1743	MSTRG.5154	0	0.517806	0.057105	0.004794	0.297303	0.42695	1.1099	0.312383	1.40697	1.13918	0.165521	0.61596	0.531438	0.502105	0.694224	0.333954	MSTRG.5154	transcript	m	8.11559	13412		0.0955917	0.229251	Csa11g004300	Csa11g004300.1	AT4G37320.1	AT4G37320	| cytochrome P450%2C family 81%2C subfamily D%2C polypeptide 5 | Chr4:17559742-17561690 REVERSE LENGTH=495 | 201606
13414	13414	Chr11	-	1576369	1578038	MSTRG.5155.1	2	1559	MSTRG.5155	6.6277	4.48903	6.43058	0.199817	4.43598	3.4729	2.39323	4.31239	4.39721	3.8083	6.4507	3.48233	4.80318	3.82926	3.62263	3.70899	MSTRG.5155	transcript	m	66.4642	13414		0.000826146	0.00557736	Csa11g004310	Csa11g004310.1	AT4G37300.1	AT4G37300	| maternal effect embryo arrest 59 | Chr4:17554805-17555498 FORWARD LENGTH=173 | 201606
13415	13415	Chr11	-	1576861	1578038	Csa11g004310.1	3	984	MSTRG.5155	26.104	38.8713	27.288	1.5632	27.2848	23.6122	24.6445	23.9325	15.5857	21.1233	18.7009	18.8739	19.6976	20.239	19.4632	17.9777	MSTRG.5155	transcript	=	344.962	13414		0.000826146	0.00557736	Csa11g004310	Csa11g004310.1	AT4G37300.1	AT4G37300	| maternal effect embryo arrest 59 | Chr4:17554805-17555498 FORWARD LENGTH=173 | 201606
13416	13416	Chr11	-	1578733	1579274	Csa11g004320.1	1	542	Csa11g004320	0.125462	0.214242	0.127609	0	0.068166	0.145394	0.087749	0	0.077961	0.036765	0.080757	0.098746	0.178863	0	0	0.299471	Csa11g004320	transcript	=	1.54119	13416		0.608989	0.761208	Csa11g004320	Csa11g004320.1	AT4G37295.1	AT4G37295	| hypothetical protein | Chr4:17553628-17553888 FORWARD LENGTH=86 | 201606
13417	13417	Chr11	-	1582732	1589436	MSTRG.5156.1	2	5796	MSTRG.5156	0.388071	0.831643	1.12441	0	2.41893	2.23235	3.12109	3.28776	0.822573	0.330997	0.695785	0.501091	3.08233	3.08103	0.924204	2.91057	MSTRG.5156	transcript	n	25.7528	13417		0.0183052	0.0651031	Csa11g004330	Csa11g004330.1	AT2G07760.1	AT2G07760	| Zinc knuckle (CCHC-type) family protein | Chr2:3584420-3586278 REVERSE LENGTH=530 | 201606
13418	13418	Chr11	-	1583004	1589436	MSTRG.5156.2	2	5524	MSTRG.5156	0.99222	1.66384	0.036619	0.052506	1.01332	0.865646	0.196091	0.052412	0.118108	0.740525	0	0.617795	0.292252	1.63954	2.04647	1.87373	MSTRG.5156	transcript	n	12.2011	13417		0.0183052	0.0651031	Csa11g004330	Csa11g004330.1	AT2G07760.1	AT2G07760	| Zinc knuckle (CCHC-type) family protein | Chr2:3584420-3586278 REVERSE LENGTH=530 | 201606
13419	13419	Chr11	-	1587724	1589436	Csa11g004330.1	2	1396	MSTRG.5156	0	0	0	0	0	0	0	0	0	0	0	0	0	0	0	0	MSTRG.5156	transcript	=	0	13417		0.0183052	0.0651031	Csa11g004330	Csa11g004330.1	AT2G07760.1	AT2G07760	| Zinc knuckle (CCHC-type) family protein | Chr2:3584420-3586278 REVERSE LENGTH=530 | 201606
13420	13420	Chr11	+	1590004	1590255	Csa11g004340.1	1	252	Csa11g004340	0.055002	0.062097	0.062228	0	0.069864	0.065556	0.056956	0.101378	0	0	0	0.029738	0	0.048925	0.290164	0	Csa11g004340	transcript	=	0.841908	13420		0.816569	0.902379	Csa11g004340	Csa11g004340.1	AT4G37290.1	AT4G37290	| transmembrane protein | Chr4:17549929-17550183 REVERSE LENGTH=84 | 201606
13421	13421	Chr11	+	1590784	1594500	MSTRG.5161.1	11	1242	MSTRG.5161	0.680409	0.144104	0.03635	0	2.22811	1.49063	0.73785	0.710711	0.733159	0.851826	0.106916	1.02452	0.057029	0.556239	0	0.660336	MSTRG.5161	transcript	j	10.0182	13421		0.93267	0.963519	Csa11g004350	Csa11g004350.1	AT4G37280.1	AT4G37280	| MRG family protein | Chr4:17546748-17549362 REVERSE LENGTH=320 | 201606
13422	13422	Chr11	+	1590800	1594500	MSTRG.5161.2	10	1758	MSTRG.5161	0.337403	0.719068	0.475451	0.036827	0.244909	0.516569	0.487163	0.985599	0.120936	0.098416	0.710161	0.2436	1.46534	0.378566	0.471029	0.399267	MSTRG.5161	transcript	j	7.69031	13421		0.93267	0.963519	Csa11g004350	Csa11g004350.1	AT4G37280.1	AT4G37280	| MRG family protein | Chr4:17546748-17549362 REVERSE LENGTH=320 | 201606
13423	13423	Chr11	+	1590821	1594500	MSTRG.5161.3	11	1237	MSTRG.5161	0.062865	0.030843	0.024732	0	0	1.36651	1.36607	1.26412	0.043812	0	0.125246	0.145461	0.119867	2.06574	0	1.57684	MSTRG.5161	transcript	j	8.19212	13421		0.93267	0.963519	Csa11g004350	Csa11g004350.1	AT4G37280.1	AT4G37280	| MRG family protein | Chr4:17546748-17549362 REVERSE LENGTH=320 | 201606
13424	13424	Chr11	+	1590850	1594500	Csa11g004350.1	10	1155	MSTRG.5161	0.003895	0.01105	0.001996	0	0.272364	0.003029	0.050575	0.00107	0.004057	0	0.103346	0.016354	0.065079	0.104628	0	0.042587	MSTRG.5161	transcript	=	0.68003	13421		0.93267	0.963519	Csa11g004350	Csa11g004350.1	AT4G37280.1	AT4G37280	| MRG family protein | Chr4:17546748-17549362 REVERSE LENGTH=320 | 201606
13425	13425	Chr11	+	1591603	1594500	MSTRG.5161.5	8	1147	MSTRG.5161	0.33332	0.22924	0.737934	0	0.274504	0.129444	0.308515	0.205849	0.258543	0.21772	0.211244	0.213792	1.36337	0.082779	2.04235	0.161212	MSTRG.5161	transcript	n	6.76981	13421		0.93267	0.963519	Csa11g004350	Csa11g004350.1	AT4G37280.1	AT4G37280	| MRG family protein | Chr4:17546748-17549362 REVERSE LENGTH=320 | 201606
13426	13426	Chr11	+	1594531	1599050	Csa11g004360.1	13	2788	MSTRG.5162	7.23764	7.58875	7.73676	0.314002	4.99535	5.18868	4.76249	4.31032	7.19572	7.26157	6.25322	6.39892	5.61143	5.66545	4.42079	7.53908	MSTRG.5162	transcript	=	92.4802	13426		0.000200425	0.00184526	Csa11g004360	Csa11g004360.1	AT4G37270.1	AT4G37270	| heavy metal atpase 1 | Chr4:17541987-17546352 REVERSE LENGTH=819 | 201606
13427	13427	Chr11	-	1599335	1600273	Csa11g004370.1	1	939	MSTRG.5157	3.77455	10.5311	2.61887	0.209671	4.90646	4.62242	4.68193	5.52688	0.751216	1.49628	1.79681	1.67679	4.75394	5.88688	5.33057	3.55132	MSTRG.5157	transcript	=	62.1157	13427		0.839256	0.915985	Csa11g004370	Csa11g004370.1	AT4G37260.1	AT4G37260	| myb domain protein 73 | Chr4:17540602-17541564 FORWARD LENGTH=320 | 201606
13428	13428	Chr11	+	1622641	1625502	Csa11g004380.1	2	2747	MSTRG.5158	2.24585	2.6493	2.49731	0.083563	3.70272	2.9538	3.4123	3.74718	1.0104	1.15733	1.30817	1.45235	3.56229	4.01648	3.27289	3.20835	MSTRG.5158	transcript	=	40.2803	13428		0.620648	0.769811	Csa11g004380	Csa11g004380.1	AT4G37250.1	AT4G37250	| Leucine-rich repeat protein kinase family protein | Chr4:17527789-17530191 REVERSE LENGTH=768 | 201606
13429	13429	Chr11	-	1628701	1630402	Csa11g004390.1	4	1399	MSTRG.5159	0.498233	0.225601	0.349312	0.025246	1.68273	0.750593	1.04118	1.36467	0.731855	0.344323	0.476166	0.458404	1.35906	1.03875	0.29395	0.851944	MSTRG.5159	transcript	=	11.492	13429		0.109774	0.253654	Csa11g004390	Csa11g004390.1	AT4G36880.1	AT4G36880	| cysteine proteinase1 | Chr4:17374692-17376180 REVERSE LENGTH=376 | 201606
13430	13430	Chr11	-	1634935	1637819	Csa11g004400.1	3	2240	MSTRG.5160	4.2688	4.16979	3.15838	0.12901	7.70013	6.20543	6.47259	6.81881	3.81066	3.00571	2.82035	3.12226	5.36657	6.48537	7.94573	5.08099	MSTRG.5160	transcript	=	76.5606	13430		0.183451	0.364432	Csa11g004400	Csa11g004400.1	AT4G36890.1	AT4G36890	| Nucleotide-diphospho-sugar transferases superfamily protein | Chr4:17379631-17381627 REVERSE LENGTH=525 | 201606
13431	13431	Chr11	+	1648693	1650279	Csa11g004410.1	2	402	MSTRG.5163	0.261716	0.30662	0.497876	0.027429	2.075	1.76426	1.67829	2.18341	0.435977	0.568048	0.570717	0.503179	2.39816	2.8482	2.49466	1.97941	MSTRG.5163	transcript	=	20.5929	13431		7.73e-07	3.27e-05	Csa11g004410	Csa11g004410.1	AT4G36900.1	AT4G36900	| related to AP2 10 | Chr4:17389015-17389605 FORWARD LENGTH=196 | 201606
13432	13432	Chr11	-	1650422	1656502	Csa11g004420.1	8	1264	MSTRG.5164	3.12734	2.9429	2.0505	0.111957	3.9665	2.91502	4.28218	3.55526	3.09178	2.76967	2.59806	2.18983	3.84783	3.1443	1.72697	3.02073	MSTRG.5164	transcript	=	45.3408	13432		0.118595	0.26806	Csa11g004420	Csa11g004420.1	AT4G36910.1	AT4G36910	| Cystathionine beta-synthase (CBS) family protein | Chr4:17391016-17393218 REVERSE LENGTH=236 | 201606
13433	13433	Chr11	-	1664027	1664299	Csa11g004430.1	1	273	Csa11g004430	0.514528	0.48825	0.273906	0.032614	0.335793	0.105029	0.375802	0.356232	0.968561	0.442835	0.846769	0.621763	0.464653	0.316132	0.317745	0.379164	Csa11g004430	transcript	=	6.83978	13433		0.00621199	0.0277027	Csa11g004430	Csa11g004430.1	ATMG01080.1	ATMG01080	| mitochondrial F0-ATPase subunit 9 | ChrM:278895-279152 FORWARD LENGTH=85 | 201606
13434	13434	Chr11	.	1664758	1665448	MSTRG.5165.1	1	691	MSTRG.5165	0.598395	0.58508	0.395831	0	0.751684	0.620914	0.949947	0.763506	0.699209	0.546236	0.561429	0.667708	0.779525	0.771479	1.12375	0.748338	MSTRG.5165	transcript	u	10.563	13434		0.208364	0.391338	-	-
13435	13435	Chr11	+	1672317	1675081	Csa11g004440.1	10	1844	MSTRG.5166	3.93677	3.82332	3.68344	0.167907	7.17119	7.49552	7.45272	7.78807	3.20791	3.52562	3.26217	3.86375	8.86317	8.24629	12.1863	6.79006	MSTRG.5166	transcript	=	91.4642	13435		0.268077	0.464024	Csa11g004440	Csa11g004440.1	AT4G36920.2	AT4G36920	| Integrase-type DNA-binding superfamily protein | Chr4:17400998-17403140 FORWARD LENGTH=432 | 201606
13436	13436	Chr11	+	1686798	1689071	MSTRG.5167.1	7	1558	MSTRG.5167	0	0	0	0.011429	1.4269	4.57997	0	1.86932	0	0.016473	0.119343	0	0.507643	1.55343	2.23128	1.96025	MSTRG.5167	transcript	j	14.276	13436		0.0257904	0.0851158	Csa11g004450	Csa11g004450.1	AT4G36930.1	AT4G36930	| basic helix-loop-helix (bHLH) DNA-binding superfamily protein | Chr4:17414167-17415945 FORWARD LENGTH=373 | 201606
13437	13437	Chr11	+	1686816	1689071	Csa11g004450.1	7	1543	MSTRG.5167	0.386082	0.619674	0.560037	0	14.394	12.1881	16.9629	13.7516	0.406037	0.232772	0	0.449945	20.332	18.6009	9.12375	23.4817	MSTRG.5167	transcript	=	131.489	13436		0.0257904	0.0851158	Csa11g004450	Csa11g004450.1	AT4G36930.1	AT4G36930	| basic helix-loop-helix (bHLH) DNA-binding superfamily protein | Chr4:17414167-17415945 FORWARD LENGTH=373 | 201606
13438	13438	Chr11	+	1689374	1692411	Csa11g004460.1	14	1855	MSTRG.5174	2.47258	2.1487	2.13802	0.077241	3.67016	3.33481	3.6816	3.24402	0.842206	0.926171	0.927288	1.14213	3.03602	2.50742	3.78236	2.21945	MSTRG.5174	transcript	=	36.1502	13438		0.441118	0.632722	Csa11g004460	Csa11g004460.1	AT4G36940.1	AT4G36940	| nicotinate phosphoribosyltransferase 1 | Chr4:17416938-17419883 FORWARD LENGTH=559 | 201606
13439	13439	Chr11	-	1693895	1696465	Csa11g004470.1	9	1564	MSTRG.5171	0.240708	0.383282	0.24201	0	0.956725	0.628912	0.526894	0.661893	0.204211	0.333593	0.258504	0.307263	0.466334	0.411486	0.435782	0.303209	MSTRG.5171	transcript	=	6.36081	13439		0.39925	0.596291	Csa11g004470	Csa11g004470.1	AT4G36945.1	AT4G36945	| PLC-like phosphodiesterases superfamily protein | Chr4:17420098-17422047 REVERSE LENGTH=408 | 201606
13440	13440	Chr11	-	1697924	1699324	Csa11g004480.1	1	1401	Csa11g004480	0.015404	0	0.024036	0	0.014919	0	0	0	0.001467	0	0	0	0.018109	0	0.035381	0	Csa11g004480	transcript	=	0.109316	13440		0.867077	0.933063	Csa11g004480	Csa11g004480.1	AT4G36950.1	AT4G36950	| mitogen-activated protein kinase kinase kinase 21 | Chr4:17422834-17423844 REVERSE LENGTH=336 | 201606
13441	13441	Chr11	+	1703469	1706441	MSTRG.5172.1	13	1603	MSTRG.5172	0.196495	1.22676	0.324945	0.114544	2.64789	2.0667	2.32322	1.82545	0.423191	0.439386	1.55378	1.39629	1.06038	2.30593	2.67177	1.98185	MSTRG.5172	transcript	k	22.5586	13441		0.159195	0.330024	Csa11g004490	Csa11g004490.1	AT4G36960.2	AT4G36960	| RNA-binding (RRM/RBD/RNP motifs) family protein | Chr4:17427349-17429589 FORWARD LENGTH=379 | 201606
13442	13442	Chr11	+	1703927	1706441	Csa11g004490.1	12	1307	MSTRG.5172	1.21593	0.207143	1.54933	0	0.133295	0.236782	0.335755	0.499198	1.629	1.88686	0.114856	0.713655	1.47189	0.727325	0.240448	0.364324	MSTRG.5172	transcript	=	11.3258	13441		0.159195	0.330024	Csa11g004490	Csa11g004490.1	AT4G36960.2	AT4G36960	| RNA-binding (RRM/RBD/RNP motifs) family protein | Chr4:17427349-17429589 FORWARD LENGTH=379 | 201606
13443	13443	Chr11	-	1706519	1708384	Csa11g004500.1	4	1559	MSTRG.5173	2.2312	1.37668	1.63378	0.111192	2.16733	1.62804	2.00162	1.77439	1.55196	1.23688	2.19531	1.48013	1.3208	1.16826	2.12628	1.1512	MSTRG.5173	transcript	=	25.1551	13443		0.00120381	0.00750078	Csa11g004500	Csa11g004500.1	AT4G36970.1	AT4G36970	| Remorin family protein | Chr4:17429826-17431459 REVERSE LENGTH=427 | 201606
13444	13444	Chr11	-	1706552	1708384	MSTRG.5173.2	4	1535	MSTRG.5173	0.77601	0.916179	0.38173	0.04026	0.971844	0.919885	0.787434	1.08259	1.11127	0.680053	0.48947	0.810658	1.34736	1.11478	1.88895	1.05564	MSTRG.5173	transcript	j	14.3741	13443		0.00120381	0.00750078	Csa11g004500	Csa11g004500.1	AT4G36970.1	AT4G36970	| Remorin family protein | Chr4:17429826-17431459 REVERSE LENGTH=427 | 201606
13445	13445	Chr11	-	1710500	1714207	MSTRG.5176.1	11	2629	MSTRG.5176	0.506018	0.967509	0.849667	0.099497	1.91885	1.14616	2.10545	2.82246	1.67225	0.831854	0.958542	1.21027	1.34403	2.48291	5.70537	4.05408	MSTRG.5176	transcript	m	28.6749	13445		0.26709	0.462963	Csa11g004510	Csa11g004510.1	AT4G36980.4	AT4G36980	| CLK4-associating serine/arginine-rich protein | Chr4:17433861-17437012 REVERSE LENGTH=556 | 201606
13446	13446	Chr11	-	1710500	1714207	MSTRG.5176.2	10	2768	MSTRG.5176	0.66301	0.972505	0.897032	0.002445	2.16019	1.82547	2.95526	2.20929	0.662593	1.03115	0.704078	0.961835	3.79418	3.14199	3.56401	3.33382	MSTRG.5176	transcript	m	28.8788	13445		0.26709	0.462963	Csa11g004510	Csa11g004510.1	AT4G36980.4	AT4G36980	| CLK4-associating serine/arginine-rich protein | Chr4:17433861-17437012 REVERSE LENGTH=556 | 201606
13447	13447	Chr11	-	1710502	1714207	MSTRG.5176.3	12	2415	MSTRG.5176	0.361557	0.13061	0.54231	0	1.31587	1.50255	1.33774	1.30275	0.600507	0.29883	0.584254	0.312367	1.78415	0.93446	1.23538	1.41474	MSTRG.5176	transcript	m	13.6581	13445		0.26709	0.462963	Csa11g004510	Csa11g004510.1	AT4G36980.4	AT4G36980	| CLK4-associating serine/arginine-rich protein | Chr4:17433861-17437012 REVERSE LENGTH=556 | 201606
13448	13448	Chr11	-	1710660	1714207	Csa11g004510.1	13	2065	MSTRG.5176	0.343676	0.057195	0.119585	0	0.23069	1.08422	0.346257	0.296815	0.050223	0.159744	0.116653	0.115191	0.417774	0.37363	0.234404	0.212978	MSTRG.5176	transcript	=	4.15904	13445		0.26709	0.462963	Csa11g004510	Csa11g004510.1	AT4G36980.4	AT4G36980	| CLK4-associating serine/arginine-rich protein | Chr4:17433861-17437012 REVERSE LENGTH=556 | 201606
13449	13449	Chr11	-	1710747	1714207	MSTRG.5176.5	11	2329	MSTRG.5176	0.791092	0.551385	0.411782	0	0.90985	1.55336	1.48374	0.936812	0.180946	0.728333	0.897956	0.732771	0.69443	2.01334	2.37011	0.500764	MSTRG.5176	transcript	m	14.7567	13445		0.26709	0.462963	Csa11g004510	Csa11g004510.1	AT4G36980.4	AT4G36980	| CLK4-associating serine/arginine-rich protein | Chr4:17433861-17437012 REVERSE LENGTH=556 | 201606
13450	13450	Chr11	+	1717883	1719626	Csa11g004520.1	2	1544	MSTRG.5175	0.669058	1.07887	1.06541	0.017455	2.63916	2.51135	1.89936	2.86997	0.401484	0.386524	0.114146	0.321744	2.92091	2.18569	5.73327	2.72686	MSTRG.5175	transcript	=	27.5413	13450		0.00903302	0.0372713	Csa11g004520	Csa11g004520.1	AT4G36990.1	AT4G36990	| heat shock factor 4 | Chr4:17440660-17441706 FORWARD LENGTH=284 | 201606
13451	13451	Chr11	+	1717883	1726557	MSTRG.5175.1	3	1697	MSTRG.5175	0.349026	0.243951	0	0.016206	0.207699	0.99132	1.83667	0.422509	0	0.030536	0.361326	0.109482	1.76777	1.0274	2.12531	0.677978	MSTRG.5175	transcript	j	10.1672	13450		0.00903302	0.0372713	Csa11g004520	Csa11g004520.1	AT4G36990.1	AT4G36990	| heat shock factor 4 | Chr4:17440660-17441706 FORWARD LENGTH=284 | 201606
13452	13452	Chr11	+	1725098	1726557	Csa11g004530.1	2	1277	MSTRG.5175	0.532275	0.92084	0.71056	0.02228	2.1025	2.04216	1.92265	2.18353	0.563829	0.447005	0.406556	0.440987	2.22285	1.92618	4.10219	1.89562	MSTRG.5175	transcript	=	22.442	13450		0.00903302	0.0372713	Csa11g004530	Csa11g004530.1	AT4G36990.1	AT4G36990	| heat shock factor 4 | Chr4:17440660-17441706 FORWARD LENGTH=284 | 201606
13453	13453	Chr11	+	1728093	1732793	MSTRG.5179.1	14	3036	MSTRG.5179	0.469824	0.713206	0.768898	0.024683	1.16765	1.28297	0.995158	1.37058	2.39802	0.34223	1.61407	2.87092	1.39741	1.30387	1.2148	0.800359	MSTRG.5179	transcript	k	18.7346	13453		0.291131	0.490432	Csa11g004560	Csa11g004560.1	AT4G37020.1	AT4G37020	| initiation factor 4A-like protein | Chr4:17445778-17447135 FORWARD LENGTH=212 | 201606
13454	13454	Chr11	+	1728101	1730988	MSTRG.5179.2	7	2204	MSTRG.5179	4.74166	1.18675	3.83199	5.7e-05	1.32367	1.58854	1.84308	1.34588	1.46082	4.3355	2.78846	1.99978	1.47747	1.24169	2.4961	1.67614	MSTRG.5179	transcript	k	33.3376	13453		0.291131	0.490432	Csa11g004540	Csa11g004540.1	AT4G37000.1	AT4G37000	| accelerated cell death 2 (ACD2) | Chr4:17442627-17443762 FORWARD LENGTH=319 | 201606
13455	13455	Chr11	+	1728106	1729535	Csa11g004540.1	2	1215	MSTRG.5179	2.52841	4.26983	2.86541	0.186328	0.045308	0.130537	0.076672	0.09028	3.50286	2.00167	1.44443	1.1309	0.087671	0.119779	0.014698	0.33678	MSTRG.5179	transcript	=	18.8316	13453		0.291131	0.490432	Csa11g004540	Csa11g004540.1	AT4G37000.1	AT4G37000	| accelerated cell death 2 (ACD2) | Chr4:17442627-17443762 FORWARD LENGTH=319 | 201606
13456	13456	Chr11	+	1728465	1730988	MSTRG.5179.4	5	2140	MSTRG.5179	0.02391	0.061827	0.034324	0.043824	0.221767	0.33042	0.250202	0.098584	0.042154	0.066808	0.054743	0.075644	0.123613	0.095415	0.48287	0.113672	MSTRG.5179	transcript	n	2.11978	13453		0.291131	0.490432	Csa11g004550	Csa11g004550.1	AT4G37010.2	AT4G37010	| centrin 2 | Chr4:17444315-17445380 FORWARD LENGTH=171 | 201606
13457	13457	Chr11	+	1729536	1730988	Csa11g004550.1	7	771	MSTRG.5179	0	0	0	0	0	0	0	0	0	0	0	0	0	0	0	0	MSTRG.5179	transcript	=	0	13453		0.291131	0.490432	Csa11g004550	Csa11g004550.1	AT4G37010.2	AT4G37010	| centrin 2 | Chr4:17444315-17445380 FORWARD LENGTH=171 | 201606
13458	13458	Chr11	+	1731049	1732793	Csa11g004560.1	7	935	MSTRG.5179	0	0.074193	0	0	0.074317	0.023761	0	0.002444	0.001763	0	0.000268	0.000888	0.008257	0.038047	0	0	MSTRG.5179	transcript	=	0.223938	13453		0.291131	0.490432	Csa11g004560	Csa11g004560.1	AT4G37020.1	AT4G37020	| initiation factor 4A-like protein | Chr4:17445778-17447135 FORWARD LENGTH=212 | 201606
13459	13459	Chr11	+	1734658	1737577	MSTRG.5177.1	10	2053	MSTRG.5177	0.091563	0	0.118513	0	1.27053	0.368171	0.271135	0.438158	0	0.069815	0	0	0.119238	0.029788	0	0.260798	MSTRG.5177	transcript	j	3.03771	13459		0.200055	0.38444	Csa11g004570	Csa11g004570.1	AT4G37030.1	AT4G37030	| membrane protein | Chr4:17452150-17454629 FORWARD LENGTH=569 | 201606
13460	13460	Chr11	+	1734721	1737577	Csa11g004570.1	9	2109	MSTRG.5177	0.234931	0.431453	0.251011	0.012022	0.299813	1.08111	1.71084	1.04144	0.300712	0.114426	0.186019	0.184416	1.41206	1.45838	2.57911	0.778231	MSTRG.5177	transcript	=	12.076	13459		0.200055	0.38444	Csa11g004570	Csa11g004570.1	AT4G37030.1	AT4G37030	| membrane protein | Chr4:17452150-17454629 FORWARD LENGTH=569 | 201606
13461	13461	Chr11	-	1736384	1738759	Csa11g004580.1	5	2098	MSTRG.5178	0	0	0	0	0.046241	0.083903	0.08761	0.062571	0.028162	0	0.030623	0.019859	0.029796	0.039481	0.074262	0.051739	MSTRG.5178	transcript	=	0.554247	13461		0.039454	0.118101	Csa11g004580	Csa11g004580.1	AT3G24610.1	AT3G24610	| Galactose oxidase/kelch repeat superfamily protein | Chr3:8975366-8976575 REVERSE LENGTH=375 | 201606
13462	13462	Chr11	+	1740076	1749276	Csa11g004590.1	9	1420	MSTRG.5180	5.46353	5.48976	5.01153	0.13242	3.7864	3.67109	3.94276	3.75362	5.26392	5.70259	5.99857	5.06284	4.44389	4.0124	3.46257	4.36423	MSTRG.5180	transcript	=	69.5621	13462		6.11e-06	0.000131787	Csa11g004590	Csa11g004590.1	AT4G37040.1	AT4G37040	| methionine aminopeptidase 1D | Chr4:17455175-17457085 FORWARD LENGTH=350 | 201606
13463	13463	Chr11	-	1748969	1751412	Csa11g004600.1	7	1525	MSTRG.5181	0.063244	0.133085	0	0	0.909547	1.10779	0.651051	0.658975	0.05838	0.032258	0.086722	0.046834	1.31085	0.897132	2.7097	0.636217	MSTRG.5181	transcript	=	9.30178	13463		0.00334693	0.0169388	Csa11g004600	Csa11g004600.1	AT4G37050.1	AT4G37050	| PATATIN-like protein 4 | Chr4:17457261-17459642 REVERSE LENGTH=428 | 201606
13464	13464	Chr11	-	1756959	1759337	Csa11g004610.1	7	1510	MSTRG.5182	1.88038	1.82376	1.97924	0.053029	21.6806	19.7732	17.4519	18.6787	0.942613	1.13914	0.775503	1.10083	12.7836	14.8429	34.8223	10.3786	MSTRG.5182	transcript	=	160.106	13464		4.6e-06	0.000107457	Csa11g004610	Csa11g004610.1	AT4G37070.2	AT4G37070	| Acyl transferase/acyl hydrolase/lysophospholipase superfamily protein | Chr4:17464916-17467058 REVERSE LENGTH=414 | 201606
13465	13465	Chr11	+	1764955	1767053	MSTRG.5184.2	3	1840	MSTRG.5184	0.248737	0.363484	0.177658	0.01817	0.146096	0.167708	0.069976	0.211451	0.317401	0.520365	0.713288	0.297124	0.28215	0.230716	0.168828	0.142259	MSTRG.5184	transcript	m	4.07541	13465		0.01116	0.0440967	Csa11g004620	Csa11g004620.1	AT4G37080.3	AT4G37080	| ternary complex factor MIP1 leucine-zipper protein (Protein of unknown function%2C DUF547) | Chr4:17473719-17476716 FORWARD LENGTH=610 | 201606
13466	13466	Chr11	+	1764955	1769290	Csa11g004620.1	11	2944	MSTRG.5184	2.84573	2.39353	2.39379	0.218271	1.76397	1.81093	1.79991	2.2074	2.40651	2.21373	2.12884	2.48581	1.81551	1.84854	2.64658	1.7293	MSTRG.5184	transcript	=	32.7084	13465		0.01116	0.0440967	Csa11g004620	Csa11g004620.1	AT4G37080.3	AT4G37080	| ternary complex factor MIP1 leucine-zipper protein (Protein of unknown function%2C DUF547) | Chr4:17473719-17476716 FORWARD LENGTH=610 | 201606
13467	13467	Chr11	+	1769583	1771106	MSTRG.5183.1	5	831	MSTRG.5183	1.76611	1.66696	1.24507	0.055771	1.73581	2.2205	1.79474	1.73839	1.98025	1.45405	1.91201	2.19382	2.66982	1.84051	3.86641	2.40391	MSTRG.5183	transcript	u	30.5441	13467		0.0612638	0.164869	-	-
13468	13468	Chr11	-	1771687	1774384	Csa11g004630.1	2	2475	Csa11g004630	0.670749	0.703201	0.518517	0.013365	0.781848	0.660004	0.62305	0.963427	0.703857	0.776757	0.761801	0.687438	0.733184	0.704202	0.825739	0.611802	Csa11g004630	transcript	=	10.7389	13468		0.00246018	0.0132664	Csa11g004630	Csa11g004630.1	AT4G37100.1	AT4G37100	| Pyridoxal phosphate (PLP)-dependent transferases superfamily protein | Chr4:17479173-17481863 REVERSE LENGTH=896 | 201606
13469	13469	Chr11	+	1787320	1788821	Csa11g004640.1	7	480	Csa11g004640	0	0	0	0	0	0	0	0	0	0	0	0.090944	0	0	0	0	Csa11g004640	transcript	=	0.090944	13469		0.197497	0.381053	Csa11g004640	Csa11g004640.1
13470	13470	Chr11	+	1789693	1792020	Csa11g004650.1	4	330	Csa11g004650	0	0	0	0	0	0	0	0	0	0	0	0	0	0	0	0	Csa11g004650	transcript	=	0	13470				Csa11g004650	Csa11g004650.1
13471	13471	Chr11	+	1793329	1800796	Csa11g004660.1	26	2211	MSTRG.5186	0.276084	0.481707	0.246558	0	0.135995	0.232829	0.271265	0.266824	0.73735	0.489048	0.251407	0.983225	0.203235	0.407105	0.416902	0.323514	MSTRG.5186	transcript	=	5.72305	13471		0.00930502	0.0381351	Csa11g004660	Csa11g004660.1	AT2G45500.2	AT2G45500	| AAA-type ATPase family protein | Chr2:18749973-18752636 REVERSE LENGTH=487 | 201606
13472	13472	Chr11	+	1793329	1800796	Csa11g004660.2	25	2151	MSTRG.5186	0	0	0	0	0	0	0	0	0	0	0	0	0	0	0	0	MSTRG.5186	transcript	=	0	13471		0.00930502	0.0381351	Csa11g004660	Csa11g004660.2
13473	13473	Chr11	-	1801214	1803185	Csa11g004670.1	5	1314	MSTRG.5187	0	0.00139	0	0.085798	0.01327	0.396285	0	0	0	0	0	0	0.244144	0.201141	0.40565	0.057789	MSTRG.5187	transcript	=	1.40547	13473		0.0475895	0.136275	Csa11g004670	Csa11g004670.1	AT4G37110.1	AT4G37110	| Zinc-finger domain of monoamine-oxidase A repressor R1 | Chr4:17484343-17486197 REVERSE LENGTH=417 | 201606
13474	13474	Chr11	-	1801302	1803185	MSTRG.5187.2	5	1274	MSTRG.5187	0.729048	0.82423	0.071151	0	0.005558	0.697508	0	1.33205	0.772671	0	0	1.40263	0.98471	1.21839	0.48154	1.13731	MSTRG.5187	transcript	j	9.6568	13473		0.0475895	0.136275	Csa11g004670	Csa11g004670.1	AT4G37110.1	AT4G37110	| Zinc-finger domain of monoamine-oxidase A repressor R1 | Chr4:17484343-17486197 REVERSE LENGTH=417 | 201606
13475	13475	Chr11	-	1801325	1803185	MSTRG.5187.3	6	1290	MSTRG.5187	0.715821	0.381406	1.38386	0	1.76834	0.786341	1.65853	0.495889	0.490815	1.12665	1.28738	0.219727	0.780806	0	0.475934	0	MSTRG.5187	transcript	j	11.5715	13473		0.0475895	0.136275	Csa11g004670	Csa11g004670.1	AT4G37110.1	AT4G37110	| Zinc-finger domain of monoamine-oxidase A repressor R1 | Chr4:17484343-17486197 REVERSE LENGTH=417 | 201606
13476	13476	Chr11	-	1802561	1803185	MSTRG.5187.4	2	588	MSTRG.5187	0.053126	0.156512	0.115266	0	0.192757	0.087686	0.280665	0.286219	0.212791	0.116072	0.290366	0.154797	0.305832	0.457157	0.643464	0.689395	MSTRG.5187	transcript	n	4.04211	13473		0.0475895	0.136275	Csa11g004670	Csa11g004670.1	AT4G37110.1	AT4G37110	| Zinc-finger domain of monoamine-oxidase A repressor R1 | Chr4:17484343-17486197 REVERSE LENGTH=417 | 201606
13477	13477	Chr11	+	1804720	1807113	Csa11g004680.1	6	1617	Csa11g004680	0	0	0	0	0	0	0	0	0	0	0	0	0	0	0	0	Csa11g004680	transcript	=	0	13477				Csa11g004680	Csa11g004680.1	AT1G65660.1	AT1G65660	| Pre-mRNA splicing Prp18-interacting factor | Chr1:24418295-24421231 REVERSE LENGTH=535 | 201606
13478	13478	Chr11	+	1807432	1810214	MSTRG.5188.1	6	2169	MSTRG.5188	1.64781	1.10356	0.916728	0.062242	1.94322	1.4564	1.67189	2.15441	1.30944	0.885653	1.46518	1.52529	1.82532	1.46798	1.66128	1.62638	MSTRG.5188	transcript	j	22.7228	13478		0.178879	0.358168	Csa11g004690	Csa11g004690.1	AT4G37130.1	AT4G37130	| hydroxyproline-rich glycoprotein family protein | Chr4:17489567-17491773 FORWARD LENGTH=513 | 201606
13479	13479	Chr11	+	1807444	1810214	Csa11g004690.1	6	2161	MSTRG.5188	0	0	0	0	0.066452	0.018933	0	0.001044	0.004977	0.167115	0	0.000387	0.001423	0.605059	0.066924	0	MSTRG.5188	transcript	=	0.932314	13478		0.178879	0.358168	Csa11g004690	Csa11g004690.1	AT4G37130.1	AT4G37130	| hydroxyproline-rich glycoprotein family protein | Chr4:17489567-17491773 FORWARD LENGTH=513 | 201606
13480	13480	Chr11	+	1808099	1810214	MSTRG.5188.3	4	1728	MSTRG.5188	0.266802	0.267178	0.738316	0	0.178216	0.666528	0.052163	0.066116	0.629808	0.362378	0.143864	0.025147	0.211347	0.338177	0.447501	0.523773	MSTRG.5188	transcript	n	4.91731	13478		0.178879	0.358168	Csa11g004690	Csa11g004690.1	AT4G37130.1	AT4G37130	| hydroxyproline-rich glycoprotein family protein | Chr4:17489567-17491773 FORWARD LENGTH=513 | 201606
13481	13481	Chr11	-	1809983	1811159	MSTRG.5189.1	3	887	MSTRG.5189	0.772155	0.332294	0.576216	0.030472	0.462092	0.232023	0.27864	0.508067	1.20399	0.957177	0.756236	0.890182	0.302458	0.273548	0.449736	0.202941	MSTRG.5189	transcript	u	8.22823	13481		0.00046903	0.00357192	-	-
13482	13482	Chr11	-	1811883	1813000	MSTRG.5185.1	3	934	MSTRG.5185	0.164535	0	0.225512	0	0	0	0	0	3.59971	2.15709	1.93189	2.21714	0.044342	0	0	0.052355	MSTRG.5185	transcript	u	10.3926	13482		0.00919614	0.0377805	-	-
13483	13483	Chr11	-	1813295	1820700	Csa11g004700.1	8	1931	Csa11g004700	0.901961	0.97424	1.02409	0.025314	0.029239	0	0.063026	0.029684	0.072587	0.416551	0.521271	0.37616	0.093752	0	0.061879	0	Csa11g004700	transcript	=	4.58976	13483		0.000131016	0.00132942	Csa11g004700	Csa11g004700.1	AT4G37160.1	AT4G37160	| SKU5 similar 15 | Chr4:17494820-17497124 REVERSE LENGTH=541 | 201606
13484	13484	Chr11	-	1822017	1824280	Csa11g004710.1	1	2264	Csa11g004710	0.141508	0.224156	0.15683	0	0.099906	0.127528	0.038413	0.04983	0.278579	0.160903	0.192255	0.142555	0.116956	0.158467	0.165946	0.060019	Csa11g004710	transcript	=	2.11385	13484		0.00181429	0.010397	Csa11g004710	Csa11g004710.1	AT4G37170.1	AT4G37170	| Pentatricopeptide repeat (PPR) superfamily protein | Chr4:17498580-17500655 REVERSE LENGTH=691 | 201606
13485	13485	Chr11	+	1827219	1829020	Csa11g004720.1	5	1365	MSTRG.5190	0.762796	2.38845	1.0894	0.055379	3.97627	3.88887	3.45961	4.35035	1.57	1.58795	1.37425	1.3025	4.86747	5.52994	4.89291	5.20378	MSTRG.5190	transcript	=	46.2999	13485		0.00280502	0.0147152	Csa11g004720	Csa11g004720.1	AT4G37180.1	AT4G37180	| Homeodomain-like superfamily protein | Chr4:17504648-17506107 FORWARD LENGTH=356 | 201606
13486	13486	Chr11	+	1830164	1832577	Csa11g004730.1	6	1677	MSTRG.5191	1.17941	0.986473	1.21897	0.088253	2.34662	2.38322	1.98081	2.52038	1.52906	1.16913	1.25107	1.28648	2.87682	2.6554	3.24454	2.13405	MSTRG.5191	transcript	=	28.8507	13486		0.00648752	0.0286945	Csa11g004730	Csa11g004730.1	AT4G37190.1	AT4G37190	| plasma membrane%2C autoregulation-binding site%2C misato segment II%2C myosin-like%2C tubulin/FtsZ protein | Chr4:17507155-17509512 FORWARD LENGTH=562 | 201606
13487	13487	Chr11	-	1832913	1834303	Csa11g004740.1	4	759	MSTRG.5192	6.4135	4.93003	6.90278	0.194371	2.0192	1.84134	1.59115	1.79581	8.22439	7.83453	9.73044	9.6068	2.38218	1.77166	0.871484	2.81519	MSTRG.5192	transcript	=	68.9249	13487		1.09e-05	0.000199858	Csa11g004740	Csa11g004740.1	AT4G37200.1	AT4G37200	| Thioredoxin superfamily protein | Chr4:17509836-17511230 REVERSE LENGTH=261 | 201606
13488	13488	Chr11	+	1835129	1837755	Csa11g004750.1	6	1980	MSTRG.5193	2.21312	1.94237	2.19738	0.115099	4.78953	4.51434	5.01671	4.79366	2.36507	2.04451	2.1779	2.37095	5.11436	5.52065	5.85184	4.80679	MSTRG.5193	transcript	=	55.8343	13488		7.25e-05	0.0008415	Csa11g004750	Csa11g004750.1	AT4G37210.1	AT4G37210	| Tetratricopeptide repeat (TPR)-like superfamily protein | Chr4:17512376-17514421 FORWARD LENGTH=492 | 201606
13489	13489	Chr11	+	1838284	1839322	Csa11g004760.1	4	772	MSTRG.5194	0	0.047089	0	0	5.77314	7.49159	6.48406	7.77224	0	0	0	0.02443	5.02136	4.58477	12.3255	3.81489	MSTRG.5194	transcript	=	53.3391	13489		1.52e-06	5.12e-05	Csa11g004760	Csa11g004760.1	AT4G37220.1	AT4G37220	| Cold acclimation protein WCOR413 family | Chr4:17515106-17515969 FORWARD LENGTH=202 | 201606
13490	13490	Chr11	+	1839757	1841662	Csa11g004770.1	4	963	Csa11g004770	0.07979	0.172715	0.073456	0	0.401306	0.183399	0.293868	0.165585	0.055658	0.072574	0.05882	0.053242	0.146118	0.241415	0.319386	0.356248	Csa11g004770	transcript	=	2.67358	13490		0.0557859	0.153602	Csa11g004770	Csa11g004770.1	AT3G50820.1	AT3G50820	| photosystem II subunit O-2 | Chr3:18891008-18892311 REVERSE LENGTH=331 | 201606
13491	13491	Chr11	+	1841649	1842184	Csa11g004780.1	2	454	Csa11g004780	0.058396	0.061755	0.117243	0	0.072788	0.090304	0.184608	0.161598	0.061881	0.113131	0.034793	0	0	0.090767	0.113195	0.097625	Csa11g004780	transcript	=	1.25808	13491		0.566505	0.728464	Csa11g004780	Csa11g004780.1	AT4G37235.1	AT4G37235	| Uncharacterized protein family (UPF0497) | Chr4:17518052-17519671 FORWARD LENGTH=152 | 201606
13492	13492	Chr11	+	1852507	1853225	Csa11g004790.1	1	719	Csa11g004790	0.124075	0.479257	0.104115	0.013859	0.395885	0.117392	0.277465	0.97921	0.036426	0	0.056521	0.031269	0.163924	0.213266	0.544561	0.276597	Csa11g004790	transcript	=	3.81382	13492		0.735006	0.848673	Csa11g004790	Csa11g004790.1	AT4G37240.1	AT4G37240	| HTH-type transcriptional regulator | Chr4:17524546-17525052 FORWARD LENGTH=168 | 201606
13493	13493	Chr11	-	1857622	1860515	Csa11g004800.1	9	1632	Csa11g004800	0	0	0	0	0	0	0	0	0	0	0	0	0	0	0	0	Csa11g004800	transcript	=	0	13493				Csa11g004800	Csa11g004800.1	AT2G23700.1	AT2G23700	| Itga6 (Protein of unknown function%2C DUF547) | Chr2:10076624-10079849 REVERSE LENGTH=707 | 201606
13494	13494	Chr11	-	1862167	1867502	Csa11g004810.1	4	2513	MSTRG.5195	1.72888	1.86279	0.930552	0.085639	0.291702	0.294823	1.01465	0.284795	1.32914	1.48294	1.74703	2.18096	0.848627	0.305243	0.190438	0.563377	MSTRG.5195	transcript	=	15.1416	13494		0.000236514	0.002096	Csa11g004810	Csa11g004810.1	AT4G36870.2	AT4G36870	| BEL1-like homeodomain 2 | Chr4:17369423-17373723 FORWARD LENGTH=739 | 201606
13495	13495	Chr11	-	1862167	1867767	MSTRG.5195.1	5	2568	MSTRG.5195	2.03929	2.60182	2.92123	0.023998	2.55891	2.52461	2.57009	2.62111	3.31089	2.60407	2.76137	2.55384	3.07469	3.66119	2.11435	3.29109	MSTRG.5195	transcript	j	41.2325	13494		0.000236514	0.002096	Csa11g004810	Csa11g004810.1	AT4G36870.2	AT4G36870	| BEL1-like homeodomain 2 | Chr4:17369423-17373723 FORWARD LENGTH=739 | 201606
13496	13496	Chr11	-	1874279	1874919	Csa11g004820.1	1	641	MSTRG.5196	9.11924	8.07276	9.38654	0.137705	5.82944	5.66123	5.07611	5.3592	9.0261	7.8551	7.70939	8.57378	3.88253	3.37911	5.09952	4.68971	MSTRG.5196	transcript	=	98.8575	13496		5.64e-08	6.78e-06	Csa11g004820	Csa11g004820.1	ATMG00540.1	ATMG00540	| hypothetical protein | ChrM:150783-151151 FORWARD LENGTH=122 | 201606
13497	13497	Chr11	+	1876758	1882287	MSTRG.5197.1	14	2237	MSTRG.5197	0.594738	0.953783	0	0.069487	0	1.21892	0.222681	0.292406	0.031762	1.17846	0.126365	0.575662	0.066691	1.09293	0.90622	0.942008	MSTRG.5197	transcript	j	8.27211	13497		0.826928	0.908756	Csa11g004830	Csa11g004830.1	AT4G36860.1	AT4G36860	| LIM domain-containing protein | Chr4:17358580-17361189 REVERSE LENGTH=553 | 201606
13498	13498	Chr11	+	1876767	1882287	MSTRG.5197.2	14	2228	MSTRG.5197	0.342324	0	0	0.005913	1.49568	0.628393	2.02202	0.096922	0	0	0	0.339731	1.90157	1.44457	1.07858	0.795617	MSTRG.5197	transcript	j	10.1513	13497		0.826928	0.908756	Csa11g004830	Csa11g004830.1	AT4G36860.1	AT4G36860	| LIM domain-containing protein | Chr4:17358580-17361189 REVERSE LENGTH=553 | 201606
13499	13499	Chr11	+	1876767	1882287	MSTRG.5197.3	14	2228	MSTRG.5197	0.230845	0	0	0.004858	1.54058	0.515434	0	0.148905	0	0	0.945698	0.541186	1.07727	0	0.562212	0.177928	MSTRG.5197	transcript	j	5.74492	13497		0.826928	0.908756	Csa11g004830	Csa11g004830.1	AT4G36860.1	AT4G36860	| LIM domain-containing protein | Chr4:17358580-17361189 REVERSE LENGTH=553 | 201606
13500	13500	Chr11	+	1876769	1882287	MSTRG.5197.4	13	2191	MSTRG.5197	0	0	0	0	0	0	0	0	0	0	0	0	0	0	1.70661	0	MSTRG.5197	transcript	j	1.70661	13497		0.826928	0.908756	Csa11g004830	Csa11g004830.1	AT4G36860.1	AT4G36860	| LIM domain-containing protein | Chr4:17358580-17361189 REVERSE LENGTH=553 | 201606
13501	13501	Chr11	+	1876769	1882287	MSTRG.5197.5	14	2226	MSTRG.5197	0	0	0.795706	0	0	0	0	0	0	0	0.236185	0	0	0.375828	0.84608	0.666299	MSTRG.5197	transcript	j	2.9201	13497		0.826928	0.908756	Csa11g004830	Csa11g004830.1	AT4G36860.1	AT4G36860	| LIM domain-containing protein | Chr4:17358580-17361189 REVERSE LENGTH=553 | 201606
13502	13502	Chr11	+	1876772	1882287	MSTRG.5197.6	19	3093	MSTRG.5197	0	0	0	0	0	0	0	2.40104	0.770256	0	0	0	0	0	0	0	MSTRG.5197	transcript	j	3.17129	13497		0.826928	0.908756	Csa11g004830	Csa11g004830.1	AT4G36860.1	AT4G36860	| LIM domain-containing protein | Chr4:17358580-17361189 REVERSE LENGTH=553 | 201606
13503	13503	Chr11	+	1876772	1882287	MSTRG.5197.7	13	2223	MSTRG.5197	0.948696	0	0.861627	0	0	0	1.8907	0	0	0.805783	0	0	0	0	0	0	MSTRG.5197	transcript	j	4.5068	13497		0.826928	0.908756	Csa11g004830	Csa11g004830.1	AT4G36860.1	AT4G36860	| LIM domain-containing protein | Chr4:17358580-17361189 REVERSE LENGTH=553 | 201606
13504	13504	Chr11	+	1876811	1882287	MSTRG.5197.8	13	2294	MSTRG.5197	0.041632	0.731099	0.013872	0.059344	1.31011	1.51706	0.368454	0.068656	0.673997	0.114067	0.379642	0.393681	0.952748	0.655514	1.16127	0.802558	MSTRG.5197	transcript	j	9.24371	13497		0.826928	0.908756	Csa11g004830	Csa11g004830.1	AT4G36860.1	AT4G36860	| LIM domain-containing protein | Chr4:17358580-17361189 REVERSE LENGTH=553 | 201606
13505	13505	Chr11	+	1877648	1882287	Csa11g004830.1	17	2853	MSTRG.5197	0.027564	0.034622	0.29738	0	0.349731	0.054494	0.2258	0.440072	0	0.083823	0.446751	0.533905	0.594328	0.769854	0.405365	0.724256	MSTRG.5197	transcript	=	4.98794	13497		0.826928	0.908756	Csa11g004830	Csa11g004830.1	AT4G36860.1	AT4G36860	| LIM domain-containing protein | Chr4:17358580-17361189 REVERSE LENGTH=553 | 201606
13506	13506	Chr11	+	1883804	1884901	Csa11g004840.1	1	1098	MSTRG.5198	0	0	0.045402	0	0.022669	0.026892	0.014928	0.054257	0.042297	0.004375	0.033589	0	0.025401	0.067372	0.075041	0.05834	MSTRG.5198	transcript	=	0.470563	13506		0.359587	0.556857	Csa11g004840	Csa11g004840.1	AT4G16640.1	AT4G16640	| Matrixin family protein | Chr4:9367396-9368490 REVERSE LENGTH=364 | 201606
13507	13507	Chr11	-	1884989	1889446	Csa11g004850.1	20	1639	MSTRG.5199	0	0	0	0	0	0	0	0	0	0	0	0	0	0	0	0	MSTRG.5199	transcript	=	0	13507				Csa11g004850	Csa11g004850.1	AT2G01220.1	AT2G01220	| Nucleotidylyl transferase superfamily protein | Chr2:123301-126213 FORWARD LENGTH=387 | 201606
13508	13508	Chr11	-	1884989	1889446	Csa11g004850.2	18	1600	MSTRG.5199	0	0	0	0	0.019854	0.012148	0	0.003216	0.000338	0.004346	0	0.001215	0.001432	0.009784	0.00109	0.005816	MSTRG.5199	transcript	=	0.059239	13507				Csa11g004850	Csa11g004850.2
13509	13509	Chr11	-	1885003	1889446	MSTRG.5199.3	18	2439	MSTRG.5199	0.003762	0.07239	0.058943	0	0.437136	0.234666	0.316997	0.270571	0.089786	0	0.081714	0.062797	0.559106	0.203381	0.159673	0.472682	MSTRG.5199	transcript	n	3.0236	13507				Csa11g004850	Csa11g004850.1	AT2G01220.1	AT2G01220	| Nucleotidylyl transferase superfamily protein | Chr2:123301-126213 FORWARD LENGTH=387 | 201606
13510	13510	Chr11	-	1885003	1889446	MSTRG.5199.4	17	2528	MSTRG.5199	0.612114	0.065637	0.216489	0.017329	0.197673	0.354401	0.502881	0.25348	0.292761	0	0.520406	0.168134	0.339777	0.50436	0.212772	0.287859	MSTRG.5199	transcript	n	4.54607	13507				Csa11g004850	Csa11g004850.1	AT2G01220.1	AT2G01220	| Nucleotidylyl transferase superfamily protein | Chr2:123301-126213 FORWARD LENGTH=387 | 201606
13511	13511	Chr11	-	1885021	1889446	MSTRG.5199.5	18	2105	MSTRG.5199	0	0.425431	0	0	0.139009	0.2091	0.227413	0.172211	0.083252	0	0.044039	0.038238	0.507656	0.18761	0.117887	0.557902	MSTRG.5199	transcript	n	2.70975	13507				Csa11g004850	Csa11g004850.1	AT2G01220.1	AT2G01220	| Nucleotidylyl transferase superfamily protein | Chr2:123301-126213 FORWARD LENGTH=387 | 201606
13512	13512	Chr11	-	1885070	1889446	MSTRG.5199.6	18	2358	MSTRG.5199	0	0.131434	0	0	0.182964	0.319956	0.548061	0.349495	0.042161	0	0.112991	0.035645	0.21567	0.395012	0.673421	0.23249	MSTRG.5199	transcript	n	3.2393	13507				Csa11g004850	Csa11g004850.1	AT2G01220.1	AT2G01220	| Nucleotidylyl transferase superfamily protein | Chr2:123301-126213 FORWARD LENGTH=387 | 201606
13513	13513	Chr11	-	1885070	1889446	MSTRG.5199.7	19	2269	MSTRG.5199	0.117586	0.112029	0	0	0.252993	0.415375	0.123308	0.287356	0.077624	0	0.054828	0.067688	0.196255	0.34552	0.173361	0.121099	MSTRG.5199	transcript	n	2.34502	13507				Csa11g004850	Csa11g004850.1	AT2G01220.1	AT2G01220	| Nucleotidylyl transferase superfamily protein | Chr2:123301-126213 FORWARD LENGTH=387 | 201606
13514	13514	Chr11	-	1885070	1889446	MSTRG.5199.8	17	2528	MSTRG.5199	0.348256	0.17563	0.841279	0.051921	1.79259	0.823372	0.541796	0.475127	0.360631	0.328717	0.201833	0.292044	2.94111	1.63613	1.23421	2.07289	MSTRG.5199	transcript	n	14.1175	13507				Csa11g004850	Csa11g004850.1	AT2G01220.1	AT2G01220	| Nucleotidylyl transferase superfamily protein | Chr2:123301-126213 FORWARD LENGTH=387 | 201606
13515	13515	Chr11	-	1885085	1889446	MSTRG.5199.10	19	2237	MSTRG.5199	0	0	0	0	0.248333	0.3026	0.256373	0.335286	0	0.035754	0	0.157358	0.281729	0.283056	0.164758	0.393303	MSTRG.5199	transcript	n	2.45855	13507				Csa11g004850	Csa11g004850.1	AT2G01220.1	AT2G01220	| Nucleotidylyl transferase superfamily protein | Chr2:123301-126213 FORWARD LENGTH=387 | 201606
13516	13516	Chr11	-	1885085	1889446	MSTRG.5199.9	19	2246	MSTRG.5199	0	0.116534	0	0	0.804807	0.485038	0.274296	0.322106	0.127721	0.042976	0.099006	0.072415	0.243199	0.266033	0.197789	0.193622	MSTRG.5199	transcript	n	3.24554	13507				Csa11g004850	Csa11g004850.1	AT2G01220.1	AT2G01220	| Nucleotidylyl transferase superfamily protein | Chr2:123301-126213 FORWARD LENGTH=387 | 201606
13517	13517	Chr11	-	1885099	1889446	MSTRG.5199.11	18	2321	MSTRG.5199	0	0.114654	0	0	0.155307	0.302777	0.568401	0.190295	0.054326	0	0.044495	0.034005	0.146129	1.0256	0.328772	0.130543	MSTRG.5199	transcript	n	3.0953	13507				Csa11g004850	Csa11g004850.1	AT2G01220.1	AT2G01220	| Nucleotidylyl transferase superfamily protein | Chr2:123301-126213 FORWARD LENGTH=387 | 201606
13518	13518	Chr11	-	1885099	1889446	MSTRG.5199.12	18	2326	MSTRG.5199	0	0	0	0	0.154592	0.342884	0.567658	0.50393	0	0.416159	0	0.04269	0.178252	0.401886	0.274744	0.207559	MSTRG.5199	transcript	n	3.09035	13507				Csa11g004850	Csa11g004850.1	AT2G01220.1	AT2G01220	| Nucleotidylyl transferase superfamily protein | Chr2:123301-126213 FORWARD LENGTH=387 | 201606
13519	13519	Chr11	-	1885101	1889446	MSTRG.5199.13	18	2334	MSTRG.5199	0.000376	0.113719	0.028483	0	0.168059	0.363155	0.531341	0.189896	0.043249	0	0.10273	0.040286	0.203957	0.415472	0.356092	0.231334	MSTRG.5199	transcript	n	2.78815	13507				Csa11g004850	Csa11g004850.1	AT2G01220.1	AT2G01220	| Nucleotidylyl transferase superfamily protein | Chr2:123301-126213 FORWARD LENGTH=387 | 201606
13520	13520	Chr11	-	1885105	1889446	MSTRG.5199.14	18	2313	MSTRG.5199	0	0	0	0	0.163297	0.31777	0.602673	0.523705	0	0.25528	0	0.037973	0.177126	0.390039	0.420209	0.203517	MSTRG.5199	transcript	n	3.09159	13507				Csa11g004850	Csa11g004850.1	AT2G01220.1	AT2G01220	| Nucleotidylyl transferase superfamily protein | Chr2:123301-126213 FORWARD LENGTH=387 | 201606
13521	13521	Chr11	-	1885105	1889446	MSTRG.5199.15	17	2416	MSTRG.5199	0	0	0	0	0.177573	0.342981	0.614864	0.568027	0	0.34572	0	0.138965	0.2645	0.513995	0.582114	0.234393	MSTRG.5199	transcript	n	3.78313	13507				Csa11g004850	Csa11g004850.1	AT2G01220.1	AT2G01220	| Nucleotidylyl transferase superfamily protein | Chr2:123301-126213 FORWARD LENGTH=387 | 201606
13522	13522	Chr11	-	1885105	1889446	MSTRG.5199.16	18	2011	MSTRG.5199	0	0	0	0	0.125082	0.211426	0.230116	0.408373	0	0.158542	0	0.041374	0.440658	0.186831	1.16041	0.509344	MSTRG.5199	transcript	n	3.47216	13507				Csa11g004850	Csa11g004850.1	AT2G01220.1	AT2G01220	| Nucleotidylyl transferase superfamily protein | Chr2:123301-126213 FORWARD LENGTH=387 | 201606
13523	13523	Chr11	-	1885116	1889446	MSTRG.5199.17	18	2002	MSTRG.5199	0	0.072312	0.126057	0	0.113546	0.217245	0.208527	0.140576	0.394654	0	0.281893	0.013356	0.501427	0.239017	1.42023	0.386226	MSTRG.5199	transcript	n	4.11506	13507				Csa11g004850	Csa11g004850.1	AT2G01220.1	AT2G01220	| Nucleotidylyl transferase superfamily protein | Chr2:123301-126213 FORWARD LENGTH=387 | 201606
13524	13524	Chr11	-	1890728	1892626	Csa11g004860.1	9	775	Csa11g004860	0	0	0	0	0	0	0	0	0	0	0	0	0	0	0	0	Csa11g004860	transcript	=	0	13524				Csa11g004860	Csa11g004860.1	AT1G52695.1	AT1G52695	| alpha/beta-Hydrolases superfamily protein | Chr1:19621411-19623388 REVERSE LENGTH=231 | 201606
13525	13525	Chr11	+	1900487	1903340	Csa11g004870.2	11	1648	MSTRG.5201	0.688576	1.89871	1.39363	0.033365	17.2266	13.4417	16.8686	14.1684	0.551345	0.144059	0.121196	0.926391	18.4731	19.5938	3.93502	17.6284	MSTRG.5201	transcript	=	127.093	13525		0.000153012	0.00150006	Csa11g004870	Csa11g004870.2	AT4G36850.1	AT4G36850	| PQ-loop repeat family protein / transmembrane family protein | Chr4:17353415-17355822 REVERSE LENGTH=392 | 201606
13526	13526	Chr11	+	1900487	1904255	Csa11g004870.1	10	1319	MSTRG.5201	0	0.022504	0	0	0	0	0.02474	0.676138	0	0	0	0.020355	0	0	0.488871	0.022638	MSTRG.5201	transcript	=	1.25525	13525		0.000153012	0.00150006	Csa11g004870	Csa11g004870.1
13527	13527	Chr11	+	1900522	1901681	MSTRG.5201.4	2	1062	MSTRG.5201	4.05725	17.8556	6.52465	0.063622	102.819	110.148	112.394	82.5902	1.06232	0.731536	0.852953	5.88538	98.362	102.063	20.6959	97.6976	MSTRG.5201	transcript	n	763.803	13525		0.000153012	0.00150006	Csa11g004870	Csa11g004870.1
13528	13528	Chr11	+	1900522	1903340	MSTRG.5201.3	10	1792	MSTRG.5201	0.934087	1.36331	0.361931	0.110499	11.1786	4.74321	9.16343	7.03297	0.038184	0.509453	0.226298	0.917497	11.9378	14.677	1.88754	13.1349	MSTRG.5201	transcript	m	78.2167	13525		0.000153012	0.00150006	Csa11g004870	Csa11g004870.2	AT4G36850.1	AT4G36850	| PQ-loop repeat family protein / transmembrane family protein | Chr4:17353415-17355822 REVERSE LENGTH=392 | 201606
13529	13529	Chr11	+	1900522	1903340	MSTRG.5201.5	9	1895	MSTRG.5201	1.19897	5.87561	2.8627	0.050329	31.066	37.8592	42.3005	43.1098	0.265519	0.360165	0.308471	2.02535	44.0763	45.7398	11.0454	42.1638	MSTRG.5201	transcript	m	310.308	13525		0.000153012	0.00150006	Csa11g004870	Csa11g004870.2	AT4G36850.1	AT4G36850	| PQ-loop repeat family protein / transmembrane family protein | Chr4:17353415-17355822 REVERSE LENGTH=392 | 201606
13530	13530	Chr11	+	1900527	1901681	MSTRG.5201.6	3	959	MSTRG.5201	1.44246	1.48818	4.99646	0.061595	7.815	18.6347	10.2203	11.6954	0.02585	0.303305	0.46239	0.237444	8.78259	9.99451	3.16888	18.6832	MSTRG.5201	transcript	n	98.0123	13525		0.000153012	0.00150006	Csa11g004870	Csa11g004870.1
13531	13531	Chr11	+	1900528	1901681	MSTRG.5201.8	3	752	MSTRG.5201	0.030856	0.442856	0.082436	0	7.69987	8.69158	7.64406	4.1934	0	0.020057	0.01919	0.20714	6.14373	4.28743	0.927228	2.95181	MSTRG.5201	transcript	j	43.3416	13525		0.000153012	0.00150006	Csa11g004870	Csa11g004870.1
13532	13532	Chr11	+	1900528	1903340	MSTRG.5201.7	10	1782	MSTRG.5201	0.227316	4.9302	1.57173	0.183678	56.8973	59.3963	57.4782	51.6213	0.208345	0.130783	0.231558	2.22845	71.7028	76.936	20.7357	66.6093	MSTRG.5201	transcript	n	471.089	13525		0.000153012	0.00150006	Csa11g004870	Csa11g004870.2	AT4G36850.1	AT4G36850	| PQ-loop repeat family protein / transmembrane family protein | Chr4:17353415-17355822 REVERSE LENGTH=392 | 201606
13533	13533	Chr11	-	1904753	1909518	MSTRG.5202.1	3	4601	MSTRG.5202	0.524581	0.240222	0.479071	0.032201	0.532083	0.272859	0.403217	0.354229	1.95251	1.37373	0.889704	1.17117	0.337162	0.486836	0.409323	0.413783	MSTRG.5202	transcript	k	9.87268	13533		0.0133563	0.0507798	Csa11g004890	Csa11g004890.1	AT4G36830.1	AT4G36830	| GNS1/SUR4 membrane protein family | Chr4:17349511-17350380 FORWARD LENGTH=289 | 201606
13534	13534	Chr11	-	1905591	1908668	Csa11g004880.1	8	2287	MSTRG.5202	0	0	0	0	0	0	0	0	0	0	0	0	0	0	0	0	MSTRG.5202	transcript	=	0	13533		0.0133563	0.0507798	Csa11g004880	Csa11g004880.1	AT4G36840.1	AT4G36840	| Galactose oxidase/kelch repeat superfamily protein | Chr4:17352166-17352882 FORWARD LENGTH=238 | 201606
13535	13535	Chr11	-	1908669	1909518	Csa11g004890.1	1	850	MSTRG.5202	0.050013	0.018215	0.257562	0.009529	0.072189	0.12546	0.020158	0.04907	0.096115	0.145309	0.064339	0.069718	0.0663	0.103611	0.010681	0.009666	MSTRG.5202	transcript	=	1.16793	13533		0.0133563	0.0507798	Csa11g004890	Csa11g004890.1	AT4G36830.1	AT4G36830	| GNS1/SUR4 membrane protein family | Chr4:17349511-17350380 FORWARD LENGTH=289 | 201606
13536	13536	Chr11	-	1910616	1912645	Csa11g004900.1	2	1339	Csa11g004900	0.029595	0	0.016026	0	0.063151	0.041693	0.300009	0.102211	0.118211	0.049229	0.04355	0.053169	0.540492	0.197935	0.550685	0.274294	Csa11g004900	transcript	=	2.38025	13536		0.0477054	0.136531	Csa11g004900	Csa11g004900.1	AT4G36820.1	AT4G36820	| calcium uniporter (DUF607) | Chr4:17346889-17347994 FORWARD LENGTH=338 | 201606
13537	13537	Chr11	-	1916439	1918752	Csa11g004910.1	8	1050	Csa11g004910	0	0	0	0	0	0	0	0	0	0	0	0	0	0	0	0	Csa11g004910	transcript	=	0	13537				Csa11g004910	Csa11g004910.1	AT3G12400.1	AT3G12400	| Ubiquitin-conjugating enzyme/RWD-like protein | Chr3:3944600-3945796 REVERSE LENGTH=398 | 201606
13538	13538	Chr11	+	1921700	1922705	Csa11g004920.1	5	607	Csa11g004920	0	0	0	0	0	0	0	0	0	0	0	0	0	0	0.068952	0	Csa11g004920	transcript	=	0.068952	13538		0.888359	0.940151	Csa11g004920	Csa11g004920.1	AT4G20095.1	AT4G20095	| hypothetical protein (DUF626) | Chr4:10872180-10873072 REVERSE LENGTH=201 | 201606
13539	13539	Chr11	+	1926637	1927264	Csa11g004930.1	2	290	Csa11g004930	0	0	0	0	0	0	0	0.132511	0	0	0	0	0	0	0	0	Csa11g004930	transcript	=	0.132511	13539		0.92526	0.959243	Csa11g004930	Csa11g004930.1
13540	13540	Chr11	+	1928009	1930078	Csa11g004940.1	6	501	Csa11g004940	0	0	0.016968	0	0.185574	0	0.263431	0.283887	0	0	0	0.020942	0.242295	0.313888	0.358243	0.232607	Csa11g004940	transcript	=	1.91783	13540		0.00677229	0.0296903	Csa11g004940	Csa11g004940.1
13541	13541	Chr11	-	1937504	1938249	Csa11g004950.1	2	672	Csa11g004950	0	0	0	0	0	0	0	0	0	0	0	0	0	0	0.073029	0	Csa11g004950	transcript	=	0.073029	13541		0.888359	0.940151	Csa11g004950	Csa11g004950.1	AT1G77580.1	AT1G77580	| filament-like protein (DUF869) | Chr1:29144632-29146600 REVERSE LENGTH=629 | 201606
13542	13542	Chr11	+	1938057	1939322	Csa11g004960.1	5	765	Csa11g004960	0	0	0	0	0	0	0	0	0	0	0	0	0	0	0	0	Csa11g004960	transcript	=	0	13542				Csa11g004960	Csa11g004960.1	AT4G31630.1	AT4G31630	| Transcriptional factor B3 family protein | Chr4:15325343-15327220 REVERSE LENGTH=512 | 201606
13543	13543	Chr11	+	1942766	1943523	Csa11g004970.1	4	451	Csa11g004970	0	0	0	0	0	0	0	0	0	0	0	0	0	0	0	0	Csa11g004970	transcript	=	0	13543				Csa11g004970	Csa11g004970.1	AT4G20095.1	AT4G20095	| hypothetical protein (DUF626) | Chr4:10872180-10873072 REVERSE LENGTH=201 | 201606
13544	13544	Chr11	-	1946817	1948974	Csa11g004980.1	2	1591	MSTRG.5200	4.71469	2.96252	4.59211	0.211173	3.71502	3.01732	3.49825	3.47243	6.59863	5.48342	5.88117	5.74716	3.70865	4.60904	2.80223	3.78669	MSTRG.5200	transcript	=	64.8005	13544		0.000237272	0.00210161	Csa11g004980	Csa11g004980.1	AT4G36810.1	AT4G36810	| geranylgeranyl pyrophosphate synthase 1 | Chr4:17343513-17344628 FORWARD LENGTH=371 | 201606
13545	13545	Chr11	+	1949711	1951573	Csa11g004990.1	6	1032	MSTRG.5203	10.3712	10.859	11.375	0.280365	26.9964	27.2198	28.235	28.143	15.2958	13.9782	12.1988	12.7702	26.9437	27.2893	38.3516	22.1535	MSTRG.5203	transcript	=	312.461	13545		0.0281387	0.0909536	Csa11g004990	Csa11g004990.1	AT4G36800.2	AT4G36800	| RUB1 conjugating enzyme 1 | Chr4:17341237-17342148 REVERSE LENGTH=184 | 201606
13546	13546	Chr11	-	1951638	1953985	MSTRG.5204.1	5	1645	MSTRG.5204	0.863376	1.02399	0.645995	0.046024	2.48094	2.77154	2.16686	2.20214	0.740284	0.963497	0.732197	0.53785	2.93588	2.66644	3.65114	1.94063	MSTRG.5204	transcript	j	26.3688	13546		8.39e-05	0.000942206	Csa11g005000	Csa11g005000.1	AT4G36790.1	AT4G36790	| Major facilitator superfamily protein | Chr4:17336360-17338304 FORWARD LENGTH=489 | 201606
13547	13547	Chr11	-	1951674	1953985	Csa11g005000.1	5	1633	MSTRG.5204	0	0.015072	0	0	0.011092	0.021343	0.354361	0.00754	0.015168	0.004275	0.050581	0.253957	0.0451	0.200314	0.033592	0.116934	MSTRG.5204	transcript	=	1.12933	13546		8.39e-05	0.000942206	Csa11g005000	Csa11g005000.1	AT4G36790.1	AT4G36790	| Major facilitator superfamily protein | Chr4:17336360-17338304 FORWARD LENGTH=489 | 201606
13548	13548	Chr11	-	1952159	1953985	MSTRG.5204.3	6	1039	MSTRG.5204	0.053932	0.02337	0.056929	0	0.112717	0.188435	0.523063	0.174041	0.067917	0.077971	0.097466	0	0.142593	0.181758	0.158888	0.398869	MSTRG.5204	transcript	j	2.25795	13546		8.39e-05	0.000942206	Csa11g005000	Csa11g005000.1	AT4G36790.1	AT4G36790	| Major facilitator superfamily protein | Chr4:17336360-17338304 FORWARD LENGTH=489 | 201606
13549	13549	Chr11	+	1958315	1960157	Csa11g005010.1	2	1416	MSTRG.5205	5.59109	9.63539	5.40327	0.085365	12.4313	9.49653	12.3841	11.5137	6.37448	5.44391	5.57904	6.92965	11.0362	12.0575	12.3887	11.8952	MSTRG.5205	transcript	=	138.245	13549		0.0857526	0.211656	Csa11g005010	Csa11g005010.1	AT4G36780.1	AT4G36780	| BES1/BZR1 homolog 2 | Chr4:17332989-17334212 REVERSE LENGTH=265 | 201606
13550	13550	Chr11	-	1960208	1970188	MSTRG.5206.1	17	6056	MSTRG.5206	2.18043	2.12928	2.82498	0.097744	5.07212	5.4982	4.45675	5.30952	2.33789	2.87987	3.20462	3.34071	5.28331	4.19079	5.3765	4.8721	MSTRG.5206	transcript	j	59.0548	13550		0.738992	0.851533	Csa11g005020	Csa11g005020.1	AT4G36760.1	AT4G36760	| aminopeptidase P1 | Chr4:17326688-17329979 FORWARD LENGTH=645 | 201606
13551	13551	Chr11	-	1962926	1968205	MSTRG.5206.2	16	3666	MSTRG.5206	0	0	0	0	0	0	0	0	0	0	0	0	0	0	0	1.34421	MSTRG.5206	transcript	j	1.34421	13550		0.738992	0.851533	Csa11g005020	Csa11g005020.1	AT4G36760.1	AT4G36760	| aminopeptidase P1 | Chr4:17326688-17329979 FORWARD LENGTH=645 | 201606
13552	13552	Chr11	-	1964164	1970188	MSTRG.5206.3	16	3646	MSTRG.5206	0	0	0	0	0	0	0	0	0	0	0	0	0	2.64437	0	0	MSTRG.5206	transcript	j	2.64437	13550		0.738992	0.851533	Csa11g005020	Csa11g005020.1	AT4G36760.1	AT4G36760	| aminopeptidase P1 | Chr4:17326688-17329979 FORWARD LENGTH=645 | 201606
13553	13553	Chr11	-	1964306	1968205	Csa11g005020.1	15	2353	MSTRG.5206	1.80474	1.66065	0.082442	0	1.25852	0	2.279	0.141692	1.62196	1.05398	0	0	0	0	2.2534	0	MSTRG.5206	transcript	=	12.1564	13550		0.738992	0.851533	Csa11g005020	Csa11g005020.1	AT4G36760.1	AT4G36760	| aminopeptidase P1 | Chr4:17326688-17329979 FORWARD LENGTH=645 | 201606
13554	13554	Chr11	-	1968331	1970188	Csa11g005030.1	3	1055	MSTRG.5206	0.025882	0	0.013341	0	0.051316	0.022136	0.033334	0.009451	0.015511	0.015814	0.025463	0.017072	0.044668	0.045447	0.022975	0.032872	MSTRG.5206	transcript	=	0.375282	13550		0.738992	0.851533	Csa11g005030	Csa11g005030.1	AT4G36750.1	AT4G36750	| Quinone reductase family protein | Chr4:17324642-17326215 FORWARD LENGTH=273 | 201606
13555	13555	Chr11	+	1979006	1981046	Csa11g005040.1	3	953	Csa11g005040	0	0.019873	0.082275	0	0.074078	0.102914	0.204524	0.255457	0.102659	0.086624	0.059364	0.119331	0.370934	0.384346	0.233369	0.427913	Csa11g005040	transcript	=	2.52366	13555		0.00693497	0.030237	Csa11g005040	Csa11g005040.1	AT4G36740.1	AT4G36740	| homeobox protein 40 | Chr4:17314649-17316314 REVERSE LENGTH=216 | 201606
13556	13556	Chr11	+	1983560	1986178	MSTRG.5207.1	12	1178	MSTRG.5207	0.995872	5.16861	2.32037	0.039136	7.80733	7.37563	6.14375	7.33804	3.27525	3.33223	3.39424	3.90387	7.49898	6.89721	7.46392	6.24604	MSTRG.5207	transcript	k	79.2005	13556		0.489233	0.669383	Csa11g005050	Csa11g005050.2	AT4G36730.1	AT4G36730	| G-box binding factor 1 | Chr4:17309850-17311752 REVERSE LENGTH=315 | 201606
13557	13557	Chr11	+	1984177	1986178	Csa11g005050.1	11	1037	MSTRG.5207	0.030003	0.087978	0	0	0.063737	0.042859	0.017544	0.029105	0.035543	0.043367	0.037475	0.112654	0.133137	0.033613	0.065039	0.126347	MSTRG.5207	transcript	=	0.858401	13556		0.489233	0.669383	Csa11g005050	Csa11g005050.1
13558	13558	Chr11	+	1984177	1986178	Csa11g005050.2	11	1013	MSTRG.5207	0.131699	0.499358	0.136586	0	0.593939	0.591242	0.394337	0.629054	0.515224	0.507752	0.418477	0.600858	0.641887	0.725521	0.563649	0.492276	MSTRG.5207	transcript	=	7.44186	13556		0.489233	0.669383	Csa11g005050	Csa11g005050.2	AT4G36730.1	AT4G36730	| G-box binding factor 1 | Chr4:17309850-17311752 REVERSE LENGTH=315 | 201606
13559	13559	Chr11	-	1986093	1988269	Csa11g005060.1	9	1026	MSTRG.5208	0.011038	0	0.003859	0.022163	0.003428	0.0038	0.011172	0.02902	0.007706	0	0	0.006875	0.027334	0.005583	0.06162	0.01391	MSTRG.5208	transcript	=	0.207508	13559		0.217845	0.403416	Csa11g005060	Csa11g005060.1	AT4G36720.1	AT4G36720	| HVA22-like protein K | Chr4:17307769-17309668 FORWARD LENGTH=200 | 201606
13560	13560	Chr11	-	1986093	1990470	MSTRG.5208.1	9	2682	MSTRG.5208	2.00944	2.02379	2.1978	0.041723	3.01126	2.78658	3.14362	2.68694	1.34795	1.72784	1.5541	1.48057	2.83771	3.02495	3.24361	2.9244	MSTRG.5208	transcript	j	36.0423	13559		0.217845	0.403416	Csa11g005060	Csa11g005060.1	AT4G36720.1	AT4G36720	| HVA22-like protein K | Chr4:17307769-17309668 FORWARD LENGTH=200 | 201606
13561	13561	Chr11	-	1986250	1988269	MSTRG.5208.3	8	803	MSTRG.5208	0	0.014623	0.016847	0	0.258762	0	0.013034	0.024127	0.006532	0	0	0.004401	0.017099	0.010266	0.013155	0	MSTRG.5208	transcript	j	0.378846	13559		0.217845	0.403416	Csa11g005060	Csa11g005060.1	AT4G36720.1	AT4G36720	| HVA22-like protein K | Chr4:17307769-17309668 FORWARD LENGTH=200 | 201606
13562	13562	Chr11	-	1986250	1988269	MSTRG.5208.4	7	869	MSTRG.5208	0.396914	0.225604	0.091966	0	0.246677	0.472109	0.625169	0.227914	0.092197	0.04795	0.121321	0.160271	0.453476	0.40397	0.627075	0.344073	MSTRG.5208	transcript	n	4.53669	13559		0.217845	0.403416	Csa11g005060	Csa11g005060.1	AT4G36720.1	AT4G36720	| HVA22-like protein K | Chr4:17307769-17309668 FORWARD LENGTH=200 | 201606
13563	13563	Chr11	-	1989187	1990470	Csa11g005070.1	1	1284	MSTRG.5208	0.035192	0.031377	0.025889	0.00095	0.02795	0.022889	0.022951	0.019813	0.007966	0.053933	0.015741	0.019055	0.020776	0.019082	0.028768	0.012973	MSTRG.5208	transcript	=	0.365305	13559		0.217845	0.403416	Csa11g005070	Csa11g005070.1	AT4G36710.1	AT4G36710	| GRAS family transcription factor | Chr4:17306060-17307520 FORWARD LENGTH=486 | 201606
13564	13564	Chr11	+	1996164	1998273	Csa11g005080.1	4	1788	Csa11g005080	0	0	0	0	0	0	0	0	0	0	0	0	0	0	0	0	Csa11g005080	transcript	=	0	13564				Csa11g005080	Csa11g005080.1	AT4G36700.1	AT4G36700	| RmlC-like cupins superfamily protein | Chr4:17298443-17300337 REVERSE LENGTH=522 | 201606
13565	13565	Chr11	+	1998647	2002654	Csa11g005090.1	14	2252	MSTRG.5209	0	0	0.012157	0.006457	0.06134	0	0.005444	0.034189	0	0.009843	0	0.001768	0.004358	0.025837	0	0.046397	MSTRG.5209	transcript	=	0.20779	13565		0.201808	0.385489	Csa11g005090	Csa11g005090.1	AT4G36690.1	AT4G36690	| U2 snRNP auxilliary factor%2C large subunit%2C splicing factor | Chr4:17294139-17297609 REVERSE LENGTH=573 | 201606
13566	13566	Chr11	+	1998653	2004252	MSTRG.5209.2	13	3943	MSTRG.5209	1.829	1.83864	1.76386	0.103683	3.53254	3.52742	3.65212	3.58475	1.92852	1.7759	1.73252	2.03722	4.27637	4.9255	4.43086	4.00575	MSTRG.5209	transcript	j	44.9447	13565		0.201808	0.385489	Csa11g005090	Csa11g005090.1	AT4G36690.1	AT4G36690	| U2 snRNP auxilliary factor%2C large subunit%2C splicing factor | Chr4:17294139-17297609 REVERSE LENGTH=573 | 201606
13567	13567	Chr11	+	1998655	2002654	MSTRG.5209.3	14	2243	MSTRG.5209	0.113709	0.195396	0.132756	0	0.509506	0.616551	0.830113	0.757898	0	0	0.209454	0.106032	0.551809	0.748634	1.21894	0.877975	MSTRG.5209	transcript	j	6.86877	13565		0.201808	0.385489	Csa11g005090	Csa11g005090.1	AT4G36690.1	AT4G36690	| U2 snRNP auxilliary factor%2C large subunit%2C splicing factor | Chr4:17294139-17297609 REVERSE LENGTH=573 | 201606
13568	13568	Chr11	+	1998665	2002654	MSTRG.5209.4	13	2159	MSTRG.5209	0.327352	0.316825	0.170072	0	0.461829	0.824156	0.753039	0.890247	0.327099	0.290711	0.218906	0.254324	0.539212	0.913114	0.799678	0.479937	MSTRG.5209	transcript	j	7.5665	13565		0.201808	0.385489	Csa11g005090	Csa11g005090.1	AT4G36690.1	AT4G36690	| U2 snRNP auxilliary factor%2C large subunit%2C splicing factor | Chr4:17294139-17297609 REVERSE LENGTH=573 | 201606
13569	13569	Chr11	+	2006541	2009102	Csa11g005100.1	2	2107	MSTRG.5210	0.043239	0.133268	0.042757	0	0.842339	0.68226	0.098866	0.473589	0.237113	0.563996	0.274785	0.027124	0.612808	0.599603	0.250508	0.871917	MSTRG.5210	transcript	=	5.75417	13569		0.0369472	0.112235	Csa11g005100	Csa11g005100.1	AT4G36670.1	AT4G36670	| Major facilitator superfamily protein | Chr4:17287680-17289483 REVERSE LENGTH=493 | 201606
13570	13570	Chr11	+	2006541	2010769	MSTRG.5210.1	4	3102	MSTRG.5210	0.752967	1.60338	0.638259	0.029881	4.68361	4.43534	4.94079	6.13112	0.877567	1.01134	1.11171	1.37768	6.56964	7.6458	3.5448	4.55047	MSTRG.5210	transcript	k	49.9044	13569		0.0369472	0.112235	Csa11g005100	Csa11g005100.1	AT4G36670.1	AT4G36670	| Major facilitator superfamily protein | Chr4:17287680-17289483 REVERSE LENGTH=493 | 201606
13571	13571	Chr11	+	2010853	2013642	Csa11g005110.1	3	1919	MSTRG.5211	1.62726	1.68705	1.58601	0.025073	2.73869	2.8354	2.75945	2.99415	2.02061	2.14844	1.7272	1.47705	2.63122	3.28544	3.41558	2.58382	MSTRG.5211	transcript	=	35.5424	13571		0.543655	0.714708	Csa11g005110	Csa11g005110.1	AT4G36650.1	AT4G36650	| plant-specific TFIIB-related protein | Chr4:17283283-17285527 REVERSE LENGTH=503 | 201606
13572	13572	Chr11	+	2013884	2016527	MSTRG.5212.1	2	2553	MSTRG.5212	10.5539	16.6184	10.3074	0.322709	29.5141	29.4753	32.7943	29.2357	8.24503	7.75499	8.08318	9.71579	33.3416	37.8559	46.0074	38.9958	MSTRG.5212	transcript	u	348.822	13572		0.183695	0.364731	-	-
13573	13573	Chr11	+	2013884	2016527	MSTRG.5212.2	3	2366	MSTRG.5212	0.793672	1.10042	0.849643	0.0354	2.72214	3.34596	3.32442	3.53862	0.733672	0.721306	0.542083	0.732548	4.34374	4.55811	5.94731	4.04609	MSTRG.5212	transcript	u	37.3351	13572		0.183695	0.364731	-	-
13574	13574	Chr11	+	2013884	2016527	MSTRG.5212.3	3	2240	MSTRG.5212	0.337324	0.466089	0.275404	0	0.79854	0.576693	0.891714	0.583475	0.312748	0.21981	0.380269	0.296114	1.52984	1.21957	1.56064	0.875865	MSTRG.5212	transcript	u	10.3241	13572		0.183695	0.364731	-	-
13575	13575	Chr11	+	2017630	2019998	MSTRG.5213.1	6	1435	MSTRG.5213	1.59191	1.24495	1.86209	0.03053	3.76857	3.93601	5.3934	4.06457	2.75575	2.24875	2.28211	2.39113	5.93152	2.24884	8.29744	4.2931	MSTRG.5213	transcript	k	52.3407	13575		0.523996	0.698987	Csa11g005120	Csa11g005120.1	AT4G36640.3	AT4G36640	| Sec14p-like phosphatidylinositol transfer family protein | Chr4:17277187-17278447 REVERSE LENGTH=294 | 201606
13576	13576	Chr11	+	2018436	2019998	Csa11g005120.1	5	1210	MSTRG.5213	0.605807	0.130307	0.176761	0	2.36167	1.57846	0.615007	1.06139	0.3398	0.16035	0.353339	0.504117	1.1182	3.45269	5.02569	0.843936	MSTRG.5213	transcript	=	18.3275	13575		0.523996	0.698987	Csa11g005120	Csa11g005120.1	AT4G36640.3	AT4G36640	| Sec14p-like phosphatidylinositol transfer family protein | Chr4:17277187-17278447 REVERSE LENGTH=294 | 201606
13577	13577	Chr11	+	2020340	2025595	MSTRG.5215.1	12	3604	MSTRG.5215	1.47248	1.60499	1.23968	0.041932	2.30048	2.0268	2.35851	2.1767	1.37337	1.5009	1.50856	1.25738	2.27747	1.96602	3.26925	1.85908	MSTRG.5215	transcript	j	28.2336	13577		0.209323	0.392481	Csa11g005130	Csa11g005130.1	AT4G36630.1	AT4G36630	| Vacuolar sorting protein 39 | Chr4:17272088-17276524 REVERSE LENGTH=1000 | 201606
13578	13578	Chr11	+	2020532	2025595	Csa11g005130.1	12	3427	MSTRG.5215	0	0.025142	0.005214	0	0	0.001612	0.094577	0	0	0.040792	0.024072	0.127949	0.002151	0.20487	0	0.04684	MSTRG.5215	transcript	=	0.573219	13577		0.209323	0.392481	Csa11g005130	Csa11g005130.1	AT4G36630.1	AT4G36630	| Vacuolar sorting protein 39 | Chr4:17272088-17276524 REVERSE LENGTH=1000 | 201606
13579	13579	Chr11	+	2030211	2031446	Csa11g005140.1	2	1016	Csa11g005140	0.114266	0.121004	0.131438	0	0.05779	0.162601	0.140433	0.11442	0.355122	0.101741	0.240061	0.162581	0.080121	0.164586	0.082551	0.151285	Csa11g005140	transcript	=	2.18	13579		0.0958492	0.229688	Csa11g005140	Csa11g005140.1	AT4G36620.1	AT4G36620	| GATA transcription factor 19 | Chr4:17268906-17269662 REVERSE LENGTH=211 | 201606
13580	13580	Chr11	+	2033139	2035611	Csa11g005150.1	4	1049	MSTRG.5214	0.609488	0.509564	0.445954	0	1.15814	1.03515	1.64838	1.15333	0.908323	0.849893	0.710928	0.888718	2.00847	1.6611	4.9592	1.56496	MSTRG.5214	transcript	=	20.1116	13580		0.163759	0.336549	Csa11g005150	Csa11g005150.1	AT4G36610.1	AT4G36610	| alpha/beta-Hydrolases superfamily protein | Chr4:17265545-17267274 REVERSE LENGTH=317 | 201606
13581	13581	Chr11	-	2035634	2037309	Csa11g005160.1	2	1427	Csa11g005160	0	0	0.014402	0	0	0.026547	0.01226	0.036407	0.028597	0.02824	0	0.037724	0.03491	0.01728	0	0	Csa11g005160	transcript	=	0.236367	13581		0.775551	0.87599	Csa11g005160	Csa11g005160.1	AT4G36600.2	AT4G36600	| Late embryogenesis abundant (LEA) protein | Chr4:17263648-17264968 FORWARD LENGTH=359 | 201606
13582	13582	Chr11	+	2038061	2038723	Csa11g005170.1	2	558	Csa11g005170	0	0	0	0	0	0	0	0	0	0	0	0	0	0	0	0	Csa11g005170	transcript	=	0	13582				Csa11g005170	Csa11g005170.1	AT4G36590.1	AT4G36590	| MADS-box transcription factor family protein | Chr4:17261146-17262189 REVERSE LENGTH=248 | 201606
13583	13583	Chr11	-	2038741	2039951	Csa11g005180.1	5	849	Csa11g005180	0	0	0	0	0	0	0	0	0	0	0	0	0	0	0	0	Csa11g005180	transcript	=	0	13583				Csa11g005180	Csa11g005180.1	AT4G36580.1	AT4G36580	| AAA-type ATPase family protein | Chr4:17257958-17260661 FORWARD LENGTH=632 | 201606
13584	13584	Chr11	+	2048026	2048749	Csa11g005190.1	2	483	Csa11g005190	0	0	0	0	0	0	0	0	0	0	0	0	0	0	0	0	Csa11g005190	transcript	=	0	13584				Csa11g005190	Csa11g005190.1	AT4G36590.1	AT4G36590	| MADS-box transcription factor family protein | Chr4:17261146-17262189 REVERSE LENGTH=248 | 201606
13585	13585	Chr11	+	2050298	2051090	Csa11g005200.1	2	697	Csa11g005200	0.02776	0	0	0	0	0	0	0	0	0	0	0	0	0	0	0	Csa11g005200	transcript	=	0.02776	13585		0.335805	0.533192	Csa11g005200	Csa11g005200.1	AT4G36590.1	AT4G36590	| MADS-box transcription factor family protein | Chr4:17261146-17262189 REVERSE LENGTH=248 | 201606
13586	13586	Chr11	-	2051253	2054163	Csa11g005210.1	8	2083	Csa11g005210	0.392415	0.35162	0.41089	0.035412	0.13565	0.135191	0.148656	0.12713	0.295037	0.464777	0.402522	0.434157	0.110866	0.111519	0.063865	0.156175	Csa11g005210	transcript	=	3.77588	13586		1.45e-06	4.94e-05	Csa11g005210	Csa11g005210.1	AT4G36580.1	AT4G36580	| AAA-type ATPase family protein | Chr4:17257958-17260661 FORWARD LENGTH=632 | 201606
13587	13587	Chr11	-	2056455	2057726	Csa11g005220.1	2	195	Csa11g005220	0.508531	0.489308	0.377966	0	0	0.085693	0	0	0.59971	1.03328	0.680168	0.275744	0.063328	0	0	0	Csa11g005220	transcript	=	4.11373	13587		7.02e-05	0.000819493	Csa11g005220	Csa11g005220.1	AT4G36570.1	AT4G36570	| RAD-like 3 | Chr4:17254660-17254836 FORWARD LENGTH=58 | 201606
13588	13588	Chr11	+	2065884	2069205	Csa11g005230.1	5	2878	MSTRG.5216	2.09145	1.92194	1.02151	0.031777	3.32841	3.65996	3.14452	3.55854	1.35665	1.355	1.12451	1.47703	4.32611	4.38453	4.72191	3.71858	MSTRG.5216	transcript	=	41.2224	13588		0.00678073	0.0297173	Csa11g005230	Csa11g005230.1	AT4G36550.1	AT4G36550	| ARM repeat superfamily protein | Chr4:17245400-17247926 REVERSE LENGTH=718 | 201606
13589	13589	Chr11	-	2069187	2070878	Csa11g005240.1	5	1350	MSTRG.5217	10.4748	4.61923	8.88022	0.457255	8.7668	12.5395	11.4349	11.0399	6.86677	5.84571	6.7377	6.18318	10.1016	9.78432	16.2368	10.0359	MSTRG.5217	transcript	=	140.005	13589		0.0457948	0.132292	Csa11g005240	Csa11g005240.1	AT4G36540.1	AT4G36540	| BR enhanced expression 2 | Chr4:17243699-17244965 FORWARD LENGTH=304 | 201606
13590	13590	Chr11	-	2069257	2070878	MSTRG.5217.2	5	1274	MSTRG.5217	2.04469	1.31442	2.82548	0	3.52555	2.09661	2.5683	3.0738	1.30588	1.70026	1.63654	2.14506	3.31519	2.85378	7.82054	3.13859	MSTRG.5217	transcript	j	41.3647	13589		0.0457948	0.132292	Csa11g005240	Csa11g005240.1	AT4G36540.1	AT4G36540	| BR enhanced expression 2 | Chr4:17243699-17244965 FORWARD LENGTH=304 | 201606
13591	13591	Chr11	+	2080475	2084080	Csa11g005250.1	7	1608	MSTRG.5218	5.41719	4.39274	5.5175	0.210444	2.7946	2.559	3.20083	2.45176	4.65783	5.04035	5.1992	4.90623	3.20798	2.67723	3.37805	2.45001	MSTRG.5218	transcript	=	58.0609	13591		3.4e-09	1.54e-06	Csa11g005250	Csa11g005250.1	AT4G36530.2	AT4G36530	| alpha/beta-Hydrolases superfamily protein | Chr4:17240120-17241770 REVERSE LENGTH=378 | 201606
13592	13592	Chr11	+	2093547	2098665	Csa11g005260.1	7	4586	MSTRG.5220	0.765692	0.96779	0.869133	0.07807	3.24027	3.50611	3.24947	3.08753	0.839345	0.834181	0.796988	0.976593	3.54477	3.58478	5.97463	3.16924	MSTRG.5220	transcript	=	35.4846	13592		1.97e-05	0.000311298	Csa11g005260	Csa11g005260.1	AT4G36520.1	AT4G36520	| Chaperone DnaJ-domain superfamily protein | Chr4:17230589-17235435 REVERSE LENGTH=1422 | 201606
13593	13593	Chr11	+	2099565	2100241	Csa11g005270.1	1	677	MSTRG.5219	0.306828	0.621479	0.03889	0.015155	1.37804	0.621413	1.50877	0.541146	0.125955	0.140598	0.124064	0.244084	1.05226	0.671411	4.49378	0.646693	MSTRG.5219	transcript	=	12.5306	13593		0.190887	0.374489	Csa11g005270	Csa11g005270.1	AT4G36500.1	AT4G36500	| hypothetical protein | Chr4:17226139-17226507 REVERSE LENGTH=122 | 201606
13594	13594	Chr11	-	2101035	2102724	Csa11g005280.1	5	1339	MSTRG.5221	4.09145	2.56069	3.68022	0.094369	1.91171	1.93376	2.5353	2.00702	5.33099	3.21558	3.69455	4.03001	2.23468	1.48232	2.8404	1.79759	MSTRG.5221	transcript	=	43.4406	13594		1.84e-06	5.84e-05	Csa11g005280	Csa11g005280.1	AT4G36470.1	AT4G36470	| S-adenosyl-L-methionine-dependent methyltransferases superfamily protein | Chr4:17215128-17216475 REVERSE LENGTH=371 | 201606
13595	13595	Chr11	+	2105092	2108515	MSTRG.5222.1	12	2378	MSTRG.5222	2.33249	2.80851	2.42572	0.063502	3.06462	4.05259	4.16221	3.82736	2.70755	2.19361	2.78258	2.60119	4.43567	3.55242	6.12771	3.66401	MSTRG.5222	transcript	m	50.8017	13595		0.0520037	0.145723	Csa11g005290	Csa11g005290.1	AT4G36480.2	AT4G36480	| long-chain base1 | Chr4:17218598-17221124 FORWARD LENGTH=482 | 201606
13596	13596	Chr11	+	2105323	2108515	Csa11g005290.1	13	2073	MSTRG.5222	0.135244	1.2654	0.024947	0	2.13125	0.689125	0.912516	1.4056	0.562233	1.09887	0.609892	0.901243	1.35143	1.01521	0.753585	1.3424	MSTRG.5222	transcript	=	14.1989	13595		0.0520037	0.145723	Csa11g005290	Csa11g005290.1	AT4G36480.2	AT4G36480	| long-chain base1 | Chr4:17218598-17221124 FORWARD LENGTH=482 | 201606
13597	13597	Chr11	+	2108907	2113756	Csa11g005300.1	13	1983	Csa11g005300	0	0	0	0	0	0	0	0	0	0	0	0	0	0	0.010884	0	Csa11g005300	transcript	=	0.010884	13597		0.888359	0.940151	Csa11g005300	Csa11g005300.1	AT4G36490.1	AT4G36490	| SEC14-like 12 | Chr4:17222099-17224808 FORWARD LENGTH=543 | 201606
13598	13598	Chr11	+	2116300	2120076	Csa11g005310.1	16	1713	MSTRG.5223	0.925297	0.845393	0.874442	0.031805	1.73638	1.31325	1.5076	1.38328	0.874509	1.02143	1.0581	0.899284	1.40977	1.36355	1.82563	1.15216	MSTRG.5223	transcript	=	18.2219	13598		0.548262	0.716081	Csa11g005310	Csa11g005310.1	AT4G36440.1	AT4G36440	| G-protein coupled receptor | Chr4:17207213-17209873 REVERSE LENGTH=394 | 201606
13599	13599	Chr11	+	2121093	2122705	Csa11g005320.1	4	1331	Csa11g005320	0.19094	0.333473	0.186586	0	0.188443	0.689146	0.334865	0.396139	0.24608	0.239539	0.087781	0.242859	0.684109	0.177286	0.400837	0.2958	Csa11g005320	transcript	=	4.69388	13599		0.56538	0.727525	Csa11g005320	Csa11g005320.1	AT4G36430.1	AT4G36430	| Peroxidase superfamily protein | Chr4:17204648-17205917 REVERSE LENGTH=331 | 201606
13600	13600	Chr11	+	2124418	2125630	Csa11g005330.1	2	846	MSTRG.5224	1.14224	0.91204	0.827589	0.143298	0.427079	0.829356	0.685653	0.90555	0.760271	0.930275	1.08732	1.05723	0.817626	0.87267	0.765178	1.01683	MSTRG.5224	transcript	=	13.1802	13600		0.00184955	0.0105498	Csa11g005330	Csa11g005330.1	AT4G36420.1	AT4G36420	| Ribosomal protein L12 family protein | Chr4:17203718-17204257 REVERSE LENGTH=179 | 201606
13601	13601	Chr11	-	2125802	2126751	Csa11g005340.1	6	483	MSTRG.5225	18.1477	39.9995	20.8915	0.198833	7.33199	12.1371	16.658	12.384	9.54017	16.7116	14.8681	13.6651	14.8082	13.6693	3.54783	9.8233	MSTRG.5225	transcript	=	224.382	13601		0.00316419	0.0161926	Csa11g005340	Csa11g005340.1	AT4G36410.1	AT4G36410	| ubiquitin-conjugating enzyme 17 | Chr4:17201969-17202890 FORWARD LENGTH=161 | 201606
13602	13602	Chr11	-	2125802	2126751	MSTRG.5225.1	5	567	MSTRG.5225	3.62668	3.68881	3.64053	0.167872	0.3968	2.61691	1.67426	0.919884	1.65044	1.36812	1.01951	1.34936	2.14293	1.6415	1.15333	2.76227	MSTRG.5225	transcript	m	29.8192	13601		0.00316419	0.0161926	Csa11g005340	Csa11g005340.1	AT4G36410.1	AT4G36410	| ubiquitin-conjugating enzyme 17 | Chr4:17201969-17202890 FORWARD LENGTH=161 | 201606
13603	13603	Chr11	-	2127690	2131526	MSTRG.5226.1	16	2135	MSTRG.5226	0.669374	0.600417	0.946516	0.062112	1.47401	1.85163	1.07075	1.74583	0.802561	0.973204	0.894672	0.974978	1.22066	1.54913	1.6361	1.72945	MSTRG.5226	transcript	j	18.2014	13603		0.370156	0.567495	Csa11g005350	Csa11g005350.1	AT4G36400.2	AT4G36400	| FAD-linked oxidases family protein | Chr4:17197265-17200472 FORWARD LENGTH=559 | 201606
13604	13604	Chr11	-	2127780	2131526	Csa11g005350.1	16	2042	MSTRG.5226	0.784993	0.54673	0.431705	0	1.62168	1.12529	1.85846	1.11812	1.00192	1.20381	0.929294	0.971004	1.52096	1.39256	1.69691	0.937938	MSTRG.5226	transcript	=	17.1414	13603		0.370156	0.567495	Csa11g005350	Csa11g005350.1	AT4G36400.2	AT4G36400	| FAD-linked oxidases family protein | Chr4:17197265-17200472 FORWARD LENGTH=559 | 201606
13605	13605	Chr11	-	2127829	2131526	MSTRG.5226.3	16	1973	MSTRG.5226	0.312334	0.63254	0.327156	0	0.515032	0.694985	1.07396	0.571431	0	0	0.219052	0.217639	1.3326	1.01958	1.35404	0.328706	MSTRG.5226	transcript	j	8.59905	13603		0.370156	0.567495	Csa11g005350	Csa11g005350.1	AT4G36400.2	AT4G36400	| FAD-linked oxidases family protein | Chr4:17197265-17200472 FORWARD LENGTH=559 | 201606
13606	13606	Chr11	+	2131668	2134265	Csa11g005360.1	3	2199	MSTRG.5227	3.72675	3.60277	3.18942	0.165228	2.98989	2.77151	2.88124	3.2693	3.20771	3.1995	3.11768	3.76519	2.79652	2.48455	1.62234	2.92229	MSTRG.5227	transcript	=	45.7119	13606		0.000356712	0.00289006	Csa11g005360	Csa11g005360.1	AT4G36390.1	AT4G36390	| Methylthiotransferase | Chr4:17194746-17197054 REVERSE LENGTH=640 | 201606
13607	13607	Chr11	+	2137322	2142226	Csa11g005370.1	9	2118	MSTRG.5228	0.546457	0.349691	0.659854	0	3.74297	3.96623	4.79418	4.00555	1.55951	0.989942	1.06112	1.00326	3.7483	3.69915	2.64866	3.68447	MSTRG.5228	transcript	=	36.4593	13607		0.000641097	0.00456352	Csa11g005370	Csa11g005370.1	AT4G36380.1	AT4G36380	| Cytochrome P450 superfamily protein | Chr4:17187973-17192202 REVERSE LENGTH=524 | 201606
13608	13608	Chr11	+	2137428	2142226	MSTRG.5228.2	8	2184	MSTRG.5228	0.148484	0.092577	0.039522	0.034153	1.20407	0.83144	1.08094	1.44098	0.02827	0.536132	0.072295	0.110568	0.939731	0.957147	5.29613	0.508846	MSTRG.5228	transcript	m	13.3213	13607		0.000641097	0.00456352	Csa11g005370	Csa11g005370.1	AT4G36380.1	AT4G36380	| Cytochrome P450 superfamily protein | Chr4:17187973-17192202 REVERSE LENGTH=524 | 201606
13609	13609	Chr11	+	2149255	2155425	MSTRG.5229.1	19	3286	MSTRG.5229	0.584659	0.150325	1.09737	0	1.14565	0.784691	0.856323	1.3465	1.83797	0.353546	1.37167	1.98524	0.452558	0.740663	0.65929	1.93744	MSTRG.5229	transcript	j	15.3039	13609		0.223081	0.410158	Csa11g005380	Csa11g005380.1	AT4G36360.1	AT4G36360	| beta-galactosidase 3 | Chr4:17176840-17181143 REVERSE LENGTH=856 | 201606
13610	13610	Chr11	+	2149349	2154141	Csa11g005380.1	18	3065	MSTRG.5229	0.116097	1.08361	1.08221	0	0.154462	0.216904	0.121587	0.355536	0.16835	0.120361	0.083349	0.162874	0.314723	0.049899	0.038036	0.307563	MSTRG.5229	transcript	=	4.37556	13609		0.223081	0.410158	Csa11g005380	Csa11g005380.1	AT4G36360.1	AT4G36360	| beta-galactosidase 3 | Chr4:17176840-17181143 REVERSE LENGTH=856 | 201606
13611	13611	Chr11	+	2149349	2155425	MSTRG.5229.2	20	4179	MSTRG.5229	0	0	0	0	1.83432	0	0	0	0.995546	0	1.23869	0	3.9621	1.48472	0	0	MSTRG.5229	transcript	k	9.51538	13609		0.223081	0.410158	Csa11g005380	Csa11g005380.1	AT4G36360.1	AT4G36360	| beta-galactosidase 3 | Chr4:17176840-17181143 REVERSE LENGTH=856 | 201606
13612	13612	Chr11	+	2149349	2155425	MSTRG.5229.3	19	3192	MSTRG.5229	0.724755	2.0945	0	0	0	1.17785	2.0763	1.12369	2.8976	1.45326	0.052516	1.19036	0	0.783763	0	0.184406	MSTRG.5229	transcript	j	13.759	13609		0.223081	0.410158	Csa11g005380	Csa11g005380.1	AT4G36360.1	AT4G36360	| beta-galactosidase 3 | Chr4:17176840-17181143 REVERSE LENGTH=856 | 201606
13613	13613	Chr11	+	2149349	2155425	MSTRG.5229.4	18	3192	MSTRG.5229	0	0	0	0	0	0	0.997815	0	0	0	1.99895	0	0	0	0	1.28268	MSTRG.5229	transcript	j	4.27945	13609		0.223081	0.410158	Csa11g005380	Csa11g005380.1	AT4G36360.1	AT4G36360	| beta-galactosidase 3 | Chr4:17176840-17181143 REVERSE LENGTH=856 | 201606
13614	13614	Chr11	+	2149349	2155425	MSTRG.5229.5	19	4265	MSTRG.5229	2.48345	0.000294	1.21867	0.114472	1.06732	2.69328	2.10999	2.89392	0.540452	2.54749	0.067472	1.65001	0.041271	1.31928	4.03654	0.622984	MSTRG.5229	transcript	k	23.4069	13609		0.223081	0.410158	Csa11g005380	Csa11g005380.1	AT4G36360.1	AT4G36360	| beta-galactosidase 3 | Chr4:17176840-17181143 REVERSE LENGTH=856 | 201606
13615	13615	Chr11	+	2149399	2155425	MSTRG.5229.7	18	3142	MSTRG.5229	0	0	0	0	3.30799	0	0	0	0	0	0	0	0	0	0	0	MSTRG.5229	transcript	j	3.30799	13609		0.223081	0.410158	Csa11g005380	Csa11g005380.1	AT4G36360.1	AT4G36360	| beta-galactosidase 3 | Chr4:17176840-17181143 REVERSE LENGTH=856 | 201606
13616	13616	Chr11	+	2155919	2158379	Csa11g005390.1	7	1520	Csa11g005390	0.008323	0	0	0	0.062022	0.081639	0.083923	0.051199	0.010719	0	0	0	0.071903	0	0.057878	0.034676	Csa11g005390	transcript	=	0.462282	13616		0.0144859	0.054159	Csa11g005390	Csa11g005390.1	AT4G36350.1	AT4G36350	| purple acid phosphatase 25 | Chr4:17173737-17175857 REVERSE LENGTH=466 | 201606
13617	13617	Chr11	+	2158664	2166777	MSTRG.5231.1	35	4484	MSTRG.5231	0.720126	0.795949	0.623819	0.048273	1.09269	1.14028	1.07188	1.21982	1.00997	0.873631	0.832178	0.982247	1.01701	1.1153	1.24758	0.942566	MSTRG.5231	transcript	k	14.7333	13617		0.0716906	0.185513	Csa11g005410	Csa11g005410.1	AT4G36280.1	AT4G36280	| Histidine kinase-%2C DNA gyrase B-%2C and HSP90-like ATPase family protein | Chr4:17165513-17169277 REVERSE LENGTH=626 | 201606
13618	13618	Chr11	+	2159131	2162819	Csa11g005400.1	17	2127	MSTRG.5231	0	0	0.024551	0	0.045704	0	0.110751	0.018574	0.035839	0	0.043402	0.028572	0.145446	0.042526	0.080166	0.137758	MSTRG.5231	transcript	=	0.713289	13617		0.0716906	0.185513	Csa11g005400	Csa11g005400.1	AT4G36290.1	AT4G36290	| compromized recognition of TCV 1 | Chr4:17169669-17173187 REVERSE LENGTH=635 | 201606
13619	13619	Chr11	+	2162820	2166777	Csa11g005410.1	18	1998	MSTRG.5231	0	0	0	0	0	0	0	0	0	0	0	0	0	0	0	0	MSTRG.5231	transcript	=	0	13617		0.0716906	0.185513	Csa11g005410	Csa11g005410.1	AT4G36280.1	AT4G36280	| Histidine kinase-%2C DNA gyrase B-%2C and HSP90-like ATPase family protein | Chr4:17165513-17169277 REVERSE LENGTH=626 | 201606
13620	13620	Chr11	+	2171360	2173615	Csa11g005420.1	2	1880	Csa11g005420	0.127858	0.188967	0.202078	0	0.631546	0.420783	0.716473	0.73603	0.068279	0.274256	0.155645	0.064078	0.761423	0.720083	0.408543	0.537954	Csa11g005420	transcript	=	6.014	13620		0.00221367	0.0121851	Csa11g005420	Csa11g005420.1	AT4G36260.1	AT4G36260	| Lateral root primordium (LRP) protein-like protein | Chr4:17155705-17157006 REVERSE LENGTH=322 | 201606
13621	13621	Chr11	-	2175402	2178218	Csa11g005430.1	9	1977	MSTRG.5230	3.91293	3.60244	3.77981	0.108205	23.8576	18.6078	19.9595	22.6832	4.71113	4.9147	4.61878	4.08536	21.8472	21.541	21.6606	17.112	MSTRG.5230	transcript	=	197.002	13621		8.84e-07	3.55e-05	Csa11g005430	Csa11g005430.1	AT4G36250.1	AT4G36250	| aldehyde dehydrogenase 3F1 | Chr4:17151029-17153381 FORWARD LENGTH=484 | 201606
13622	13622	Chr11	+	2180323	2181442	Csa11g005440.1	2	1017	Csa11g005440	0.206262	0.066439	0.099902	0	0.043066	0.033515	0.07591	0.043063	0.385766	0.293203	0.194392	0.280936	0.125556	0.042391	0.038088	0.032504	Csa11g005440	transcript	=	1.96099	13622		0.00212634	0.0118024	Csa11g005440	Csa11g005440.1	AT4G36240.1	AT4G36240	| GATA transcription factor 7 | Chr4:17147376-17148211 REVERSE LENGTH=238 | 201606
13623	13623	Chr11	-	2182403	2183767	Csa11g005450.1	2	974	MSTRG.5232	1.099	0.713912	1.20209	0	0.879567	0.714809	0.689893	0.801754	0.857262	0.769935	0.628426	0.78025	0.576749	0.392322	0.437379	0.594717	MSTRG.5232	transcript	=	11.1381	13623		0.000171824	0.00163933	Csa11g005450	Csa11g005450.1	AT4G36230.1	AT4G36230	| transmembrane protein | Chr4:17145586-17146251 FORWARD LENGTH=221 | 201606
13624	13624	Chr11	+	2191674	2194020	Csa11g005460.1	3	1989	MSTRG.5233	0.775713	0.509731	0.653264	0.045564	0.787049	0.397437	0.632033	0.269406	0.865352	0.961544	1.20526	0.855911	0.95233	1.24306	1.80732	0.725564	MSTRG.5233	transcript	=	12.6865	13624		0.151027	0.317916	Csa11g005460	Csa11g005460.1	AT4G36220.1	AT4G36220	| ferulic acid 5-hydroxylase 1 | Chr4:17137584-17139619 REVERSE LENGTH=520 | 201606
13625	13625	Chr11	+	2194169	2196726	Csa11g005470.1	4	963	Csa11g005470	0	0.022583	0	0	0.050073	0	0.033248	0.034554	0	0	0.027748	0	0.033498	0.020518	0.019941	0.027446	Csa11g005470	transcript	=	0.269609	13625		0.194911	0.379688	Csa11g005470	Csa11g005470.1
13626	13626	Chr11	-	2200640	2204531	Csa11g005480.1	15	2094	MSTRG.5234	2.67504	2.24982	2.37939	0.144481	3.65587	3.19545	2.91114	3.42329	2.77598	2.84951	2.18126	2.50444	3.29997	3.44349	3.77831	2.87207	MSTRG.5234	transcript	=	44.3395	13626		0.000407385	0.00320285	Csa11g005480	Csa11g005480.1	AT4G36210.3	AT4G36210	| transmembrane/coiled-coil protein (DUF726) | Chr4:17130354-17134302 FORWARD LENGTH=672 | 201606
13627	13627	Chr11	-	2204812	2208284	Csa11g005490.1	14	2040	MSTRG.5235	1.82538	2.04161	2.40615	0.01311	2.94516	0	2.82179	0	1.49459	0	1.85429	1.43307	2.69853	0.505839	0.098216	2.81304	MSTRG.5235	transcript	=	22.9508	13627		0.436335	0.62822	Csa11g005490	Csa11g005490.1	AT4G36195.3	AT4G36195	| Serine carboxypeptidase S28 family protein | Chr4:17127202-17129787 FORWARD LENGTH=488 | 201606
13628	13628	Chr11	-	2204878	2206817	MSTRG.5235.2	9	1142	MSTRG.5235	2.43971	2.21251	1.95649	0.13745	2.60947	4.33355	3.72282	4.5735	2.394	2.95658	1.96864	2.16012	2.76269	3.88426	4.42042	1.90041	MSTRG.5235	transcript	j	44.4326	13627		0.436335	0.62822	Csa11g005490	Csa11g005490.1	AT4G36195.3	AT4G36195	| Serine carboxypeptidase S28 family protein | Chr4:17127202-17129787 FORWARD LENGTH=488 | 201606
13629	13629	Chr11	-	2204886	2214606	MSTRG.5235.3	13	1612	MSTRG.5235	0.20573	0.400386	0.540728	0	0.509432	0.937233	0	0.790669	0	0.400861	0.141805	0.043041	1.12894	0.515333	0.502308	0.354564	MSTRG.5235	transcript	j	6.47103	13627		0.436335	0.62822	Csa11g005500	Csa11g005500.1	AT4G36195.3	AT4G36195	| Serine carboxypeptidase S28 family protein | Chr4:17127202-17129787 FORWARD LENGTH=488 | 201606
13630	13630	Chr11	-	2204886	2214606	MSTRG.5235.4	12	1780	MSTRG.5235	0.144903	0.11366	0.280666	0	0.609304	0.657503	0	0.66286	0	0.498069	0.225802	0.244108	0.710935	0.409362	0.973597	0.491296	MSTRG.5235	transcript	n	6.02206	13627		0.436335	0.62822	Csa11g005500	Csa11g005500.1	AT4G36195.3	AT4G36195	| Serine carboxypeptidase S28 family protein | Chr4:17127202-17129787 FORWARD LENGTH=488 | 201606
13631	13631	Chr11	-	2207002	2208345	MSTRG.5235.5	5	898	MSTRG.5235	0	0	0	0.148678	0	3.50616	0	3.00622	0	1.99116	0	0.381128	0	2.94761	3.49879	0	MSTRG.5235	transcript	j	15.4797	13627		0.436335	0.62822	Csa11g005490	Csa11g005490.1	AT4G36195.3	AT4G36195	| Serine carboxypeptidase S28 family protein | Chr4:17127202-17129787 FORWARD LENGTH=488 | 201606
13632	13632	Chr11	-	2207493	2208345	MSTRG.5235.6	4	431	MSTRG.5235	0	0	0	0	0	0	0	1.32182	0	0	0	0.361068	0	0	0	0	MSTRG.5235	transcript	j	1.68289	13627		0.436335	0.62822	Csa11g005490	Csa11g005490.1	AT4G36195.3	AT4G36195	| Serine carboxypeptidase S28 family protein | Chr4:17127202-17129787 FORWARD LENGTH=488 | 201606
13633	13633	Chr11	-	2211833	2214606	Csa11g005500.1	13	1680	MSTRG.5235	0	0	0.019093	0	0	0.024662	0.000777	0.021372	0.019636	0	0.028567	0	0.089298	0	0	0.000892	MSTRG.5235	transcript	=	0.204297	13627		0.436335	0.62822	Csa11g005500	Csa11g005500.1	AT4G36195.3	AT4G36195	| Serine carboxypeptidase S28 family protein | Chr4:17127202-17129787 FORWARD LENGTH=488 | 201606
13634	13634	Chr11	-	2211849	2214606	MSTRG.5235.8	11	1801	MSTRG.5235	0.37174	0.169786	0.203965	0	0	0.088561	0.507583	0.120952	0.24089	0.233699	0.192779	0.249778	0.278927	0.394744	0.391417	0.695716	MSTRG.5235	transcript	n	4.14054	13627		0.436335	0.62822	Csa11g005500	Csa11g005500.1	AT4G36195.3	AT4G36195	| Serine carboxypeptidase S28 family protein | Chr4:17127202-17129787 FORWARD LENGTH=488 | 201606
13635	13635	Chr11	-	2211879	2214606	MSTRG.5235.9	10	1850	MSTRG.5235	0.103347	0.214765	0.048878	0.011633	0.133728	0.342928	0.234304	0.22364	0.199178	0.227147	0.194402	0.207682	0.154852	0.041641	0.406511	0.164945	MSTRG.5235	transcript	n	2.90958	13627		0.436335	0.62822	Csa11g005500	Csa11g005500.1	AT4G36195.3	AT4G36195	| Serine carboxypeptidase S28 family protein | Chr4:17127202-17129787 FORWARD LENGTH=488 | 201606
13636	13636	Chr11	-	2211910	2214606	MSTRG.5235.10	12	1572	MSTRG.5235	0.082495	0.076219	0.215583	0	0	0.248799	0.814253	0.23267	0.322572	0.182869	0.103986	0.212099	0.753884	0.537459	0.610106	0.580376	MSTRG.5235	transcript	j	4.97337	13627		0.436335	0.62822	Csa11g005500	Csa11g005500.1	AT4G36195.3	AT4G36195	| Serine carboxypeptidase S28 family protein | Chr4:17127202-17129787 FORWARD LENGTH=488 | 201606
13637	13637	Chr11	-	2211910	2214606	MSTRG.5235.11	10	1784	MSTRG.5235	0.334528	0.592792	0.243714	0	0.909249	0.611124	0.366538	0.681787	0.642124	0.540738	0.511567	0.629427	0.443392	0.9076	0.60754	0.585345	MSTRG.5235	transcript	n	8.60747	13627		0.436335	0.62822	Csa11g005500	Csa11g005500.1	AT4G36195.3	AT4G36195	| Serine carboxypeptidase S28 family protein | Chr4:17127202-17129787 FORWARD LENGTH=488 | 201606
13638	13638	Chr11	+	2214789	2225501	MSTRG.5236.1	3	3766	MSTRG.5236	1.79603	0.978616	1.6003	0.073043	0.560975	0.281031	0.613156	1.26067	1.59244	1.59844	1.1461	0.647031	0.490068	1.5484	0.76347	0.636357	MSTRG.5236	transcript	j	15.5861	13638		0.00934652	0.0382669	Csa11g005510	Csa11g005510.1	AT4G36180.1	AT4G36180	| Leucine-rich receptor-like protein kinase family protein | Chr4:17120209-17123698 REVERSE LENGTH=1136 | 201606
13639	13639	Chr11	+	2214798	2225501	MSTRG.5236.2	3	3757	MSTRG.5236	0.592948	0.623531	0.727337	0	1.14034	0.974368	0.4963	0.536125	0.839425	0.446623	0.264802	1.09436	0.840676	0	0.455572	0.435023	MSTRG.5236	transcript	j	9.46743	13638		0.00934652	0.0382669	Csa11g005510	Csa11g005510.1	AT4G36180.1	AT4G36180	| Leucine-rich receptor-like protein kinase family protein | Chr4:17120209-17123698 REVERSE LENGTH=1136 | 201606
13640	13640	Chr11	+	2214802	2225501	MSTRG.5236.3	3	3753	MSTRG.5236	0.82087	0.858099	0.849294	0	0.617283	0.558204	0.683368	0	1.28351	0.932453	1.14384	0.92834	0.282349	0	0.589879	0.500921	MSTRG.5236	transcript	j	10.0484	13638		0.00934652	0.0382669	Csa11g005510	Csa11g005510.1	AT4G36180.1	AT4G36180	| Leucine-rich receptor-like protein kinase family protein | Chr4:17120209-17123698 REVERSE LENGTH=1136 | 201606
13641	13641	Chr11	+	2223711	2225501	Csa11g005510.1	2	1707	MSTRG.5236	0.163201	0.083023	0.150464	0.018059	0.212999	0.182784	0.250052	0.434427	0.241886	0.611022	0.269005	0.133377	0.47241	0.762927	0.145178	0.099354	MSTRG.5236	transcript	=	4.23017	13638		0.00934652	0.0382669	Csa11g005510	Csa11g005510.1	AT4G36180.1	AT4G36180	| Leucine-rich receptor-like protein kinase family protein | Chr4:17120209-17123698 REVERSE LENGTH=1136 | 201606
13642	13642	Chr11	+	2235575	2239060	Csa11g005520.1	5	1440	Csa11g005520	0.093347	0.149518	0.089814	0	0.231636	0.130218	0.217276	0.08483	0.201282	0.158333	0.186967	0.135961	0.308317	0.221192	0.25623	0.155403	Csa11g005520	transcript	=	2.62032	13642		0.387996	0.585195	Csa11g005520	Csa11g005520.1	AT4G36160.2	AT4G36160	| NAC domain containing protein 76 | Chr4:17110877-17113135 REVERSE LENGTH=381 | 201606
13643	13643	Chr11	-	2241456	2245204	MSTRG.5238.1	13	1919	MSTRG.5238	0.708918	0.846224	0.915021	0.023168	1.39977	1.06532	1.08499	1.13322	1.06995	0.867318	0.708889	0.55654	1.06843	1.29371	0.69487	0.855834	MSTRG.5238	transcript	n	14.2922	13643		0.572584	0.733153	Csa11g005530	Csa11g005530.1	AT1G78900.2	AT1G78900	| vacuolar ATP synthase subunit A | Chr1:29660463-29664575 FORWARD LENGTH=623 | 201606
13644	13644	Chr11	-	2241603	2245204	MSTRG.5238.2	14	1655	MSTRG.5238	0.028561	0.169809	0.228358	0	0.492759	0.321638	0.397033	0.416075	0.282705	0.344962	0.255409	0.256068	0.354754	0.315939	0.389152	1.05761	MSTRG.5238	transcript	n	5.31083	13643		0.572584	0.733153	Csa11g005530	Csa11g005530.1	AT1G78900.2	AT1G78900	| vacuolar ATP synthase subunit A | Chr1:29660463-29664575 FORWARD LENGTH=623 | 201606
13645	13645	Chr11	-	2242579	2244688	Csa11g005530.1	9	1005	MSTRG.5238	0.123709	0.107709	0.226325	0	0.198798	0.30724	0.588613	0.130819	0.223354	0.13919	0.107289	0.14923	0.242455	0.418761	0.20167	0.308725	MSTRG.5238	transcript	=	3.47389	13643		0.572584	0.733153	Csa11g005530	Csa11g005530.1	AT1G78900.2	AT1G78900	| vacuolar ATP synthase subunit A | Chr1:29660463-29664575 FORWARD LENGTH=623 | 201606
13646	13646	Chr11	-	2245208	2247707	MSTRG.5239.1	7	929	MSTRG.5239	0.824097	0.790475	0.65006	0	0.204441	0.009032	0.360292	0.47628	0.031168	0.065219	0	0.393662	1.04615	0	1.04621	0.10871	MSTRG.5239	transcript	u	6.0058	13646		0.326323	0.527224	-	-
13647	13647	Chr11	-	2245316	2247582	MSTRG.5239.2	5	849	MSTRG.5239	0	0	0	0	0.898344	1.12184	0.97562	0.38195	0.563407	0.572403	0.51055	0	0.075296	0.603671	0.068133	0.724721	MSTRG.5239	transcript	u	6.49593	13646		0.326323	0.527224	-	-
13648	13648	Chr11	-	2247838	2249097	MSTRG.5240.1	7	583	MSTRG.5240	0.460173	0.514662	0.60917	0.052997	0.8048	0.872735	1.19585	0.918385	0.425991	0.286558	0.666865	0.497892	0.966294	0.916916	0.490288	1.02114	MSTRG.5240	transcript	u	10.7007	13648		0.378843	0.57621	-	-
13649	13649	Chr11	-	2251462	2255826	MSTRG.5237.1	4	4044	MSTRG.5237	0.079678	0.067945	0.01729	0.046936	0.248559	0.372774	0.353388	0.478598	0.140205	0.266399	0.669031	0.155681	0.411565	0.428408	1.67653	0.238546	MSTRG.5237	transcript	m	5.65153	13649		0.462182	0.647343	Csa11g005540	Csa11g005540.1	AT4G36150.1	AT4G36150	| Disease resistance protein (TIR-NBS-LRR class) family | Chr4:17104776-17108711 FORWARD LENGTH=1179 | 201606
13650	13650	Chr11	-	2251556	2255826	Csa11g005540.1	5	3871	MSTRG.5237	1.1942	1.02627	1.10802	0.029367	1.5327	1.29287	1.43209	1.39264	0.948627	0.869717	0.484586	1.06573	1.85967	1.4089	0.70632	1.7988	MSTRG.5237	transcript	=	18.1505	13649		0.462182	0.647343	Csa11g005540	Csa11g005540.1	AT4G36150.1	AT4G36150	| Disease resistance protein (TIR-NBS-LRR class) family | Chr4:17104776-17108711 FORWARD LENGTH=1179 | 201606
13651	13651	Chr11	+	2261902	2273869	MSTRG.5242.1	11	9922	MSTRG.5242	1.10223	1.68473	0.918036	0.03672	1.37076	1.31813	1.39305	1.31329	1.03528	0.961343	1.00273	1.07294	1.63208	1.39479	1.94118	1.49076	MSTRG.5242	transcript	n	19.6681	13651		0.122349	0.274062	Csa11g005550	Csa11g005550.1	AT4G36140.1	AT4G36140	| disease resistance protein (TIR-NBS-LRR class) | Chr4:17098956-17104479 REVERSE LENGTH=1607 | 201606
13652	13652	Chr11	+	2261933	2273869	Csa11g005550.1	14	7249	MSTRG.5242	0	0.00565	0	0	0	0	0	0	0	0	0	0	0	0	0	0	MSTRG.5242	transcript	=	0.00565	13651		0.122349	0.274062	Csa11g005550	Csa11g005550.1	AT4G36140.1	AT4G36140	| disease resistance protein (TIR-NBS-LRR class) | Chr4:17098956-17104479 REVERSE LENGTH=1607 | 201606
13653	13653	Chr11	-	2273812	2276233	Csa11g005560.1	3	1541	MSTRG.5243	4.81398	4.05177	4.44864	0.117771	4.84614	5.19617	5.24627	4.76585	5.49924	3.60582	4.5187	4.81684	3.94241	4.30601	4.55241	3.67973	MSTRG.5243	transcript	=	68.4078	13653		1.77e-05	0.000287842	Csa11g005560	Csa11g005560.1	AT4G36130.1	AT4G36130	| Ribosomal protein L2 family | Chr4:17097613-17098656 FORWARD LENGTH=258 | 201606
13654	13654	Chr11	-	2273879	2276233	MSTRG.5243.2	3	1051	MSTRG.5243	2.73446	1.88451	2.31882	0.171062	2.99755	2.88516	2.49391	3.02532	1.51764	2.41362	3.7865	3.79784	1.95909	2.5947	2.04872	2.17498	MSTRG.5243	transcript	j	38.8039	13653		1.77e-05	0.000287842	Csa11g005560	Csa11g005560.1	AT4G36130.1	AT4G36130	| Ribosomal protein L2 family | Chr4:17097613-17098656 FORWARD LENGTH=258 | 201606
13655	13655	Chr11	-	2273879	2276233	MSTRG.5243.3	3	1051	MSTRG.5243	2.61883	2.0175	2.38524	0.021376	3.46931	2.25498	2.32595	2.90553	2.8518	3.68743	3.06007	3.12887	2.70695	3.12426	2.29026	1.8426	MSTRG.5243	transcript	j	40.691	13653		1.77e-05	0.000287842	Csa11g005560	Csa11g005560.1	AT4G36130.1	AT4G36130	| Ribosomal protein L2 family | Chr4:17097613-17098656 FORWARD LENGTH=258 | 201606
13656	13656	Chr11	+	2276576	2281717	MSTRG.5244.1	8	3945	MSTRG.5244	0.48429	0	0.497383	0	0	0	0.443294	0.66785	0.59255	0	0.026168	0.490089	0	0.136756	0	0	MSTRG.5244	transcript	j	3.33838	13656		0.0845738	0.209534	Csa11g005570	Csa11g005570.1	AT4G36120.2	AT4G36120	| filament-like protein (DUF869) | Chr4:17093213-17096573 REVERSE LENGTH=996 | 201606
13657	13657	Chr11	+	2276598	2281717	MSTRG.5244.2	7	4107	MSTRG.5244	0	0.425938	0	0.025484	1.24595	0.972996	0.815262	0.570402	0.056606	0.568383	0.527697	0.024515	0.92297	0.740962	1.42424	0.72566	MSTRG.5244	transcript	n	9.04707	13656		0.0845738	0.209534	Csa11g005570	Csa11g005570.1	AT4G36120.2	AT4G36120	| filament-like protein (DUF869) | Chr4:17093213-17096573 REVERSE LENGTH=996 | 201606
13658	13658	Chr11	+	2277283	2281717	Csa11g005570.1	7	3681	MSTRG.5244	0	0	0	0	0	0	0	0	0	0	0	0	0	0	0	0	MSTRG.5244	transcript	=	0	13656		0.0845738	0.209534	Csa11g005570	Csa11g005570.1	AT4G36120.2	AT4G36120	| filament-like protein (DUF869) | Chr4:17093213-17096573 REVERSE LENGTH=996 | 201606
13659	13659	Chr11	-	2285850	2286725	Csa11g005580.1	1	876	MSTRG.5241	0.02899	0	0.104016	0	2.51095	1.71354	1.91177	3.21865	0.231273	0.075249	0.060849	0.146075	1.3958	1.18616	2.8445	1.26007	MSTRG.5241	transcript	=	16.6879	13659		0.000214786	0.0019461	Csa11g005580	Csa11g005580.1	AT4G36110.1	AT4G36110	| SAUR-like auxin-responsive protein family | Chr4:17090031-17090345 FORWARD LENGTH=104 | 201606
13660	13660	Chr11	-	2295616	2296955	Csa11g005590.1	3	832	Csa11g005590	0	0	0	0	0.087353	0	0.075538	0.038963	0.120608	0.071958	0.07954	0.067105	0.021305	0	0	0	Csa11g005590	transcript	=	0.56237	13660		0.410171	0.606619	Csa11g005590	Csa11g005590.1	AT2G17990.1	AT2G17990	| polyamine-modulated factor 1-binding protein | Chr2:7827480-7828596 FORWARD LENGTH=338 | 201606
13661	13661	Chr11	+	2303211	2305631	Csa11g005600.1	6	1732	MSTRG.5245	0.686669	0.970206	0.39609	0.007013	1.40998	1.07777	1.45144	1.51802	0.497999	0.578947	0.55762	0.656887	1.50145	0.93591	1.72226	1.32422	MSTRG.5245	transcript	=	15.2925	13661		0.13631	0.295944	Csa11g005600	Csa11g005600.1	AT4G36090.3	AT4G36090	| oxidoreductase%2C 2OG-Fe(II) oxygenase family protein | Chr4:17078376-17080670 REVERSE LENGTH=520 | 201606
13662	13662	Chr11	+	2307267	2318768	MSTRG.5250.1	21	7687	MSTRG.5250	1.34337	1.23148	1.29238	0	2.83214	2.80516	3.24124	2.85668	1.74181	1.69347	1.24728	1.30853	2.9875	3.28502	3.05859	3.67377	MSTRG.5250	transcript	j	34.5984	13662		0.0201213	0.0700917	Csa11g005610	Csa11g005610.1	AT4G36080.3	AT4G36080	| phosphotransferases/inositol or phosphatidylinositol kinase | Chr4:17059996-17077628 REVERSE LENGTH=3809 | 201606
13663	13663	Chr11	+	2307633	2322134	Csa11g005610.1	25	8879	MSTRG.5250	0.451145	0.247106	0.266868	0.038357	0.710909	0.559289	0.74529	0.709523	0.385341	0.359077	0.296701	0.337844	0.811258	0.772951	0.738172	0.875413	MSTRG.5250	transcript	=	8.30524	13662		0.0201213	0.0700917	Csa11g005610	Csa11g005610.1	AT4G36080.3	AT4G36080	| phosphotransferases/inositol or phosphatidylinositol kinase | Chr4:17059996-17077628 REVERSE LENGTH=3809 | 201606
13664	13664	Chr11	+	2322135	2324781	Csa11g005620.1	12	1611	MSTRG.5251	0	0	0	0	0.066432	0.03595	0.075229	0.049506	0.024386	0	0	0	0.050321	0.069081	0.130053	0.064395	MSTRG.5251	transcript	=	0.565353	13664		0.00599251	0.0269368	Csa11g005620	Csa11g005620.1	AT4G36070.1	AT4G36070	| calcium-dependent protein kinase 18 | Chr4:17056907-17059595 REVERSE LENGTH=534 | 201606
13665	13665	Chr11	-	2324928	2326352	Csa11g005630.1	5	1090	MSTRG.5252	0.099681	0	0.042554	0.025858	0.106858	0.169941	0.343455	0.144763	0.062864	0.066841	0.063586	0.102499	0.229593	0.117082	0.175427	0.291184	MSTRG.5252	transcript	=	2.04219	13665		0.0619938	0.166368	Csa11g005630	Csa11g005630.1	AT4G36060.1	AT4G36060	| basic helix-loop-helix (bHLH) DNA-binding superfamily protein | Chr4:17055397-17056567 FORWARD LENGTH=286 | 201606
13666	13666	Chr11	+	2326485	2329467	Csa11g005640.1	10	2105	MSTRG.5253	0.160682	0.188516	0.177616	0	0.527372	0.524469	0.473422	0.354609	0.160697	0.255929	0.140695	0.106952	0.60014	0.36884	0.505148	0.470393	MSTRG.5253	transcript	=	5.01548	13666		0.000356068	0.00288635	Csa11g005640	Csa11g005640.1	AT4G36050.3	AT4G36050	| endonuclease/exonuclease/phosphatase family protein | Chr4:17052345-17055044 REVERSE LENGTH=609 | 201606
13667	13667	Chr11	+	2332786	2333747	Csa11g005650.1	1	962	MSTRG.5246	11.5955	9.70919	23.105	0.180999	40.7755	38.5637	46.9492	33.4507	30.5963	49.1477	46.2347	40.2915	45.5174	64.8384	41.7052	38.5351	MSTRG.5246	transcript	=	561.196	13667		0.0829034	0.206493	Csa11g005650	Csa11g005650.1	AT4G36040.1	AT4G36040	| Chaperone DnaJ-domain superfamily protein | Chr4:17049708-17050193 REVERSE LENGTH=161 | 201606
13668	13668	Chr11	+	2336088	2344396	MSTRG.5247.1	2	3628	MSTRG.5247	0.668952	0.859312	0.599135	0	1.1373	0.739741	0.773987	0.730039	0.559424	0.764065	0.786578	0.744518	0.721659	1.10691	0.657995	0.719145	MSTRG.5247	transcript	k	11.5688	13668		0.117398	0.266167	Csa11g005670	Csa11g005670.1	AT4G36020.3	AT4G36020	| cold shock domain protein 1 | Chr4:17043443-17044342 REVERSE LENGTH=299 | 201606
13669	13669	Chr11	+	2336196	2343312	Csa11g005660.1	2	3261	MSTRG.5247	0.558928	0.787268	0.456847	0.018624	0.555837	0.693299	0.758363	0.590962	0.725904	0.447866	0.346669	0.4919	0.695977	0.239027	1.39369	0.427808	MSTRG.5247	transcript	=	9.18897	13668		0.117398	0.266167	Csa11g005660	Csa11g005660.1	AT4G36030.1	AT4G36030	| armadillo repeat only 3 | Chr4:17045084-17047096 REVERSE LENGTH=670 | 201606
13670	13670	Chr11	+	2343313	2344396	Csa11g005670.1	1	1084	MSTRG.5247	0.002137	0.002583	9.8e-05	0.057495	0.007416	0.001184	0.000222	0.000529	0.000528	9.8e-05	0.00264	3.2e-05	0.002099	0.001548	0.012298	0.001815	MSTRG.5247	transcript	=	0.092722	13668		0.117398	0.266167	Csa11g005670	Csa11g005670.1	AT4G36020.3	AT4G36020	| cold shock domain protein 1 | Chr4:17043443-17044342 REVERSE LENGTH=299 | 201606
13671	13671	Chr11	+	2346343	2348369	Csa11g005680.1	2	1388	MSTRG.5248	1.81296	1.18736	1.61787	0.038998	4.12064	2.21894	2.26432	2.02688	1.42292	0.962516	0.735877	0.627882	1.28479	1.4394	1.32856	1.224	MSTRG.5248	transcript	=	24.3139	13671		0.739364	0.851768	Csa11g005680	Csa11g005680.1	AT4G36010.2	AT4G36010	| Pathogenesis-related thaumatin superfamily protein | Chr4:17039472-17040976 REVERSE LENGTH=301 | 201606
13672	13672	Chr11	-	2349304	2351801	MSTRG.5249.1	7	1158	MSTRG.5249	0.835068	0.592338	0.608551	0	0.592418	0.57141	0.770324	0.838639	0.699577	0.511758	0.747133	0.693083	0.448123	0.65032	1.30226	0.657214	MSTRG.5249	transcript	j	10.5182	13672		0.00459013	0.0217972	Csa11g005690	Csa11g005690.1	AT4G35987.1	AT4G35987	| S-adenosyl-L-methionine-dependent methyltransferases superfamily protein | Chr4:17035121-17036823 FORWARD LENGTH=304 | 201606
13673	13673	Chr11	-	2350055	2352015	Csa11g005690.1	8	1274	MSTRG.5249	0.049558	0.049788	0.084072	0	0.158478	0.096337	0.102772	0.006298	0.110651	0.074383	0.025449	0.032865	0.147164	0.069719	0.03488	0.097462	MSTRG.5249	transcript	=	1.13988	13672		0.00459013	0.0217972	Csa11g005690	Csa11g005690.1	AT4G35987.1	AT4G35987	| S-adenosyl-L-methionine-dependent methyltransferases superfamily protein | Chr4:17035121-17036823 FORWARD LENGTH=304 | 201606
13674	13674	Chr11	+	2353043	2355100	Csa11g005700.1	3	1861	Csa11g005700	0.306514	0.261701	0.125243	0	0.406936	0.091934	0.251546	0.198475	0.305277	0.16893	0.140071	0.234769	0.273462	0.107229	0.202895	0.197765	Csa11g005700	transcript	=	3.27275	13674		0.209032	0.392088	Csa11g005700	Csa11g005700.1	AT4G35985.1	AT4G35985	| Senescence/dehydration-associated protein-like protein | Chr4:17032268-17033862 REVERSE LENGTH=448 | 201606
13675	13675	Chr11	+	2362249	2371099	MSTRG.5255.1	19	5346	MSTRG.5255	0.993236	1.03793	1.11617	0.066415	1.60692	1.48388	1.64018	1.74512	1.33332	1.26278	1.27203	1.15829	1.88693	1.95769	1.71028	1.81704	MSTRG.5255	transcript	k	22.0882	13675		0.600902	0.755107	Csa11g005720	Csa11g005720.1	AT4G35910.1	AT4G35910	| Adenine nucleotide alpha hydrolases-like superfamily protein | Chr4:17008817-17011014 REVERSE LENGTH=458 | 201606
13676	13676	Chr11	+	2363398	2365796	Csa11g005710.1	7	1493	MSTRG.5255	0.090688	0.050751	0.100714	0.005863	0.19318	0.205099	0.120303	0.125855	0.088337	0.039211	0.046786	0.040553	0.207029	0.092492	0.042835	0.186384	MSTRG.5255	transcript	=	1.63608	13675		0.600902	0.755107	Csa11g005710	Csa11g005710.1	AT4G35920.5	AT4G35920	| PLAC8 family protein | Chr4:17012106-17014192 REVERSE LENGTH=421 | 201606
13677	13677	Chr11	+	2366719	2369488	Csa11g005720.1	7	2005	MSTRG.5255	0.044032	0.036337	0.082556	0	0.243334	0.295394	0.585272	0.177075	0.03837	0.138792	0.080474	0.139785	0.070057	0.208844	0.181604	0.286666	MSTRG.5255	transcript	=	2.60859	13675		0.600902	0.755107	Csa11g005720	Csa11g005720.1	AT4G35910.1	AT4G35910	| Adenine nucleotide alpha hydrolases-like superfamily protein | Chr4:17008817-17011014 REVERSE LENGTH=458 | 201606
13678	13678	Chr11	+	2369489	2371099	Csa11g005730.1	3	1407	MSTRG.5255	0.000928	0.002046	0	0	0.032645	0.091084	0.02026	0.029707	0.022137	0.043242	0.017645	0.016209	0.042242	0	0.037353	0.011117	MSTRG.5255	transcript	=	0.366615	13675		0.600902	0.755107	Csa11g005730	Csa11g005730.1	AT4G35905.1	AT4G35905	| Trm112p-like protein | Chr4:17007284-17008067 REVERSE LENGTH=77 | 201606
13679	13679	Chr11	-	2371102	2373154	Csa11g005740.1	2	1834	MSTRG.5256	0.337503	0.413624	0.17191	0.016043	0.215307	0.186264	0.164161	0.217024	0.608001	0.294619	0.386636	0.476247	0.199894	0.141485	0.327416	0.299853	MSTRG.5256	transcript	=	4.45599	13679		0.00246837	0.0133056	Csa11g005740	Csa11g005740.1	AT4G35900.1	AT4G35900	| Basic-leucine zipper (bZIP) transcription factor family protein | Chr4:17004746-17005952 FORWARD LENGTH=285 | 201606
13680	13680	Chr11	-	2378402	2382574	Csa11g005750.1	6	2411	MSTRG.5254	6.44493	5.71396	6.39933	0.182793	13.6997	11.3492	12.6238	12.6775	6.49262	6.27004	6.12366	6.54427	13.1037	14.0226	14.1172	12.7777	MSTRG.5254	transcript	=	148.543	13680		0.257282	0.451745	Csa11g005750	Csa11g005750.1	AT4G35890.1	AT4G35890	| winged-helix DNA-binding transcription factor family protein | Chr4:16997433-17000410 FORWARD LENGTH=523 | 201606
13681	13681	Chr11	-	2380211	2382574	MSTRG.5254.2	3	1855	MSTRG.5254	0.694082	1.22137	1.08931	0.019571	2.42799	2.80841	0.460688	1.97794	2.11523	0.282524	0.396836	0.471843	0.400324	2.20103	1.44058	1.72594	MSTRG.5254	transcript	n	19.7337	13680		0.257282	0.451745	Csa11g005750	Csa11g005750.1	AT4G35890.1	AT4G35890	| winged-helix DNA-binding transcription factor family protein | Chr4:16997433-17000410 FORWARD LENGTH=523 | 201606
13682	13682	Chr11	-	2383952	2387566	Csa11g005760.1	10	2339	MSTRG.5258	1.66421	1.36521	1.40079	0.096525	1.64587	1.49937	1.84468	1.51866	1.18558	1.32448	1.15903	1.18296	1.31976	1.26479	1.62116	1.23894	MSTRG.5258	transcript	=	21.332	13682		1.77e-06	5.66e-05	Csa11g005760	Csa11g005760.1	AT4G35880.1	AT4G35880	| Eukaryotic aspartyl protease family protein | Chr4:16993339-16995721 FORWARD LENGTH=524 | 201606
13683	13683	Chr11	-	2387787	2391548	MSTRG.5259.1	2	2843	MSTRG.5259	0	0	1.43814	0	0.540197	0.627229	1.04767	2.47956	0.536681	1.18275	0	0.975494	1.16758	1.02892	1.25885	1.08779	MSTRG.5259	transcript	o	13.3709	13683		0.809585	0.897894	Csa11g005770	Csa11g005770.1	AT4G35870.1	AT4G35870	| early-responsive to dehydration stress protein (ERD4) | Chr4:16990332-16992785 FORWARD LENGTH=817 | 201606
13684	13684	Chr11	-	2387787	2391548	MSTRG.5259.2	2	2843	MSTRG.5259	1.76068	0.045293	0	0	1.46237	0.694719	0	0	0	0.747128	0.809426	0	0	0.959599	0.866262	0.604526	MSTRG.5259	transcript	o	7.95001	13683		0.809585	0.897894	Csa11g005770	Csa11g005770.1	AT4G35870.1	AT4G35870	| early-responsive to dehydration stress protein (ERD4) | Chr4:16990332-16992785 FORWARD LENGTH=817 | 201606
13685	13685	Chr11	-	2387803	2391548	MSTRG.5259.3	2	2827	MSTRG.5259	0	1.20573	0	0	0	1.22421	0	0	0	0	0	0	0	0.441653	0	0	MSTRG.5259	transcript	o	2.87159	13683		0.809585	0.897894	Csa11g005770	Csa11g005770.1	AT4G35870.1	AT4G35870	| early-responsive to dehydration stress protein (ERD4) | Chr4:16990332-16992785 FORWARD LENGTH=817 | 201606
13686	13686	Chr11	-	2387944	2391548	Csa11g005770.1	2	3466	MSTRG.5259	0	0.670435	0.598138	0.038277	1.4678	0.701369	1.83442	1.04419	1.47226	0.161677	0.874708	0.862324	1.78725	1.22028	1.14601	1.15465	MSTRG.5259	transcript	=	15.0338	13683		0.809585	0.897894	Csa11g005770	Csa11g005770.1	AT4G35870.1	AT4G35870	| early-responsive to dehydration stress protein (ERD4) | Chr4:16990332-16992785 FORWARD LENGTH=817 | 201606
13687	13687	Chr11	+	2394098	2395049	Csa11g005780.1	2	552	MSTRG.5257	0.319011	0.407347	0.796488	0.049671	0.615894	0.554183	0.685737	0.61624	0.579565	0.28154	0.355877	0.519518	0.6439	0.606902	1.81067	0.651426	MSTRG.5257	transcript	=	9.49397	13687		0.821853	0.905705	Csa11g005780	Csa11g005780.1
13688	13688	Chr11	+	2395622	2396315	Csa11g005790.1	2	592	Csa11g005790	0.047455	0.040937	0.063156	0.01504	0.199093	0.130067	0.043325	0.136897	0.058259	0.054096	0.053248	0.168258	0.08571	0.187436	0.057946	0.110263	Csa11g005790	transcript	=	1.45119	13688		0.492821	0.672517	Csa11g005790	Csa11g005790.1
13689	13689	Chr11	.	2400124	2400358	MSTRG.5260.1	1	235	MSTRG.5260	0.784172	0.646766	0.274647	0.037887	0.9529	1.59748	0.92771	0.771487	0.550116	0.498165	0.357707	0.401279	1.00737	0.934979	0.924034	1.07088	MSTRG.5260	transcript	u	11.7376	13689		0.0600487	0.162364	-	-
13690	13690	Chr11	+	2400733	2401991	Csa11g005800.1	3	386	MSTRG.5261	0.177613	0.111017	0.179181	0	0.264003	0.441022	0.271728	0.312013	0.108877	0	0	0.106134	0	0.253199	0.333369	0.188248	MSTRG.5261	transcript	=	2.7464	13690		0.567224	0.72908	Csa11g005800	Csa11g005800.1	AT4G35860.2	AT4G35860	| GTP-binding 2 | Chr4:16987118-16988587 REVERSE LENGTH=165 | 201606
13691	13691	Chr11	+	2403476	2404099	Csa11g005810.1	3	417	MSTRG.5263	1.09286	0.818839	1.08443	0.078053	1.84999	1.28163	1.90081	1.86882	0.867064	1.27741	1.17313	1.01179	2.05424	2.3467	2.45589	2.04976	MSTRG.5263	transcript	=	23.2114	13691		0.146798	0.311616	Csa11g005810	Csa11g005810.1
13692	13692	Chr11	-	2404352	2407266	Csa11g005820.1	10	984	MSTRG.5264	2.3533	2.3148	3.17767	0.143215	2.26392	2.65476	0.371184	2.49383	3.10011	3.15431	2.68886	3.12812	2.56306	2.92645	2.30312	1.74365	MSTRG.5264	transcript	=	37.3803	13692		0.0164442	0.0597992	Csa11g005820	Csa11g005820.1	AT4G35850.1	AT4G35850	| Pentatricopeptide repeat (PPR) superfamily protein | Chr4:16983638-16986681 FORWARD LENGTH=444 | 201606
13693	13693	Chr11	-	2405410	2407266	MSTRG.5264.2	8	802	MSTRG.5264	0	0	0	0	0	0	2.77812	0	0	0	0	0	0	0	0	0	MSTRG.5264	transcript	j	2.77812	13692		0.0164442	0.0597992	Csa11g005820	Csa11g005820.1	AT4G35850.1	AT4G35850	| Pentatricopeptide repeat (PPR) superfamily protein | Chr4:16983638-16986681 FORWARD LENGTH=444 | 201606
13694	13694	Chr11	-	2407484	2408699	Csa11g005830.1	5	703	MSTRG.5265	0.95538	0.820631	1.37644	0.025246	1.04801	0.983068	1.04947	1.25466	1.13824	1.01245	1.00124	1.417	0.976654	1.61186	0.917558	0.816607	MSTRG.5265	transcript	=	16.4045	13694		0.0100913	0.040685	Csa11g005830	Csa11g005830.1	AT4G35850.1	AT4G35850	| Pentatricopeptide repeat (PPR) superfamily protein | Chr4:16983638-16986681 FORWARD LENGTH=444 | 201606
13695	13695	Chr11	-	2409762	2411553	Csa11g005840.1	5	1350	MSTRG.5262	1.53751	1.04221	1.64091	0.01651	4.24659	4.54978	4.20806	4.94136	1.12686	1.23869	1.01736	1.47509	4.4864	4.42295	6.97651	3.42878	MSTRG.5262	transcript	=	46.3556	13695		0.000381341	0.00304377	Csa11g005840	Csa11g005840.1	AT4G35840.1	AT4G35840	| RING/U-box superfamily protein | Chr4:16981083-16982266 FORWARD LENGTH=236 | 201606
13696	13696	Chr11	+	2414939	2416806	Csa11g005850.1	2	552	Csa11g005850	0	0	0	0	0	0	0	0	0	0	0	0	0	0	0	0	Csa11g005850	transcript	=	0	13696				Csa11g005850	Csa11g005850.1	AT1G06740.1	AT1G06740	| MuDR family transposase | Chr1:2071194-2073374 FORWARD LENGTH=726 | 201606
13697	13697	Chr11	-	2415276	2420392	Csa11g005860.1	10	1635	Csa11g005860	0	0	0	0	0	0	0	0	0	0	0	0	0	0	0	0	Csa11g005860	transcript	=	0	13697				Csa11g005860	Csa11g005860.1	AT2G07190.1	AT2G07190	| transmembrane protein%2C putative (DUF1985) | Chr2:2987367-2988945 FORWARD LENGTH=452 | 201606
13698	13698	Chr11	+	2422916	2429524	MSTRG.5266.1	18	3539	MSTRG.5266	0.14754	0.124851	0.069611	0.002129	0.324504	0.268899	0.097152	0.853587	0.518378	0.063548	0.073485	0.132432	0.142071	0.600472	0.42684	0.19517	MSTRG.5266	transcript	j	4.04067	13698		0.555706	0.719864	Csa11g005870	Csa11g005870.1	AT4G35830.1	AT4G35830	| aconitase 1 | Chr4:16973007-16977949 REVERSE LENGTH=898 | 201606
13699	13699	Chr11	+	2422922	2429524	Csa11g005870.1	19	3269	MSTRG.5266	8.95077	7.2999	9.73411	0.397691	16.2948	14.9002	17.1224	15.4978	7.4652	7.62616	7.81229	9.26643	13.9693	15.0742	17.5462	10.0041	MSTRG.5266	transcript	=	178.962	13698		0.555706	0.719864	Csa11g005870	Csa11g005870.1	AT4G35830.1	AT4G35830	| aconitase 1 | Chr4:16973007-16977949 REVERSE LENGTH=898 | 201606
13700	13700	Chr11	+	2425887	2429524	MSTRG.5266.3	12	2201	MSTRG.5266	0.098963	0.170385	0	0	0	0	0	0	0	0.138895	0.20463	0	0.810765	0	0	2.56594	MSTRG.5266	transcript	j	3.98958	13698		0.555706	0.719864	Csa11g005870	Csa11g005870.1	AT4G35830.1	AT4G35830	| aconitase 1 | Chr4:16973007-16977949 REVERSE LENGTH=898 | 201606
13701	13701	Chr11	-	2429444	2430452	Csa11g005880.1	5	533	MSTRG.5267	0.028623	0	0	0	0	0.035626	0	0	0	0	0	0	0	0	0	0	MSTRG.5267	transcript	=	0.064249	13701		0.912537	0.954055	Csa11g005880	Csa11g005880.1	AT4G35820.1	AT4G35820	| 2-oxoglutarate (2OG) and Fe(II)-dependent oxygenase superfamily protein | Chr4:16971221-16972429 FORWARD LENGTH=272 | 201606
13702	13702	Chr11	-	2431353	2433345	Csa11g005890.1	8	1230	Csa11g005890	0.069579	0.072289	0	0	0	0	0	0	0.146266	0.112174	0.142738	0.1708	0	0	0	0	Csa11g005890	transcript	=	0.713846	13702		0.000704827	0.0049225	Csa11g005890	Csa11g005890.1	AT4G35810.2	AT4G35810	| 2-oxoglutarate (2OG) and Fe(II)-dependent oxygenase superfamily protein | Chr4:16968921-16970358 FORWARD LENGTH=290 | 201606
13703	13703	Chr11	+	2434229	2441170	Csa11g005900.1	13	5593	MSTRG.5268	11.4493	10.9232	10.9887	0.363578	19.9338	18.9175	19.1917	18.8943	11.9354	11.4326	10.8849	10.8729	18.2463	23.5389	20.8658	19.7398	MSTRG.5268	transcript	=	238.179	13703		0.00650837	0.0287563	Csa11g005900	Csa11g005900.1	AT4G35800.2	AT4G35800	| RNA polymerase II large subunit | Chr4:16961115-16967892 REVERSE LENGTH=1839 | 201606
13704	13704	Chr11	+	2442050	2446412	MSTRG.5269.1	9	3276	MSTRG.5269	3.48243	3.92501	2.62081	0.111469	15.2637	15.8879	11.3567	13.0602	3.14004	2.79655	2.36668	2.31978	18.0447	15.1671	10.6903	13.9839	MSTRG.5269	transcript	m	134.217	13704		2.71e-05	0.000395645	Csa11g005910	Csa11g005910.1	AT4G35790.2	AT4G35790	| phospholipase D delta | Chr4:16955774-16959875 REVERSE LENGTH=857 | 201606
13705	13705	Chr11	+	2442394	2446412	Csa11g005910.1	10	2795	MSTRG.5269	2.63855	3.10392	3.7333	0.195981	14.8397	13.9314	19.5815	19.3902	2.6541	2.99458	3.61217	4.01084	17.044	21.9005	22.7971	17.4903	MSTRG.5269	transcript	=	169.918	13704		2.71e-05	0.000395645	Csa11g005910	Csa11g005910.1	AT4G35790.2	AT4G35790	| phospholipase D delta | Chr4:16955774-16959875 REVERSE LENGTH=857 | 201606
13706	13706	Chr11	+	2446748	2449320	MSTRG.5270.1	8	1611	MSTRG.5270	0.528898	0.70174	0.582445	0	2.84367	2.09784	2.45366	2.80747	0.192879	0.464687	0.704584	0.647218	2.51864	3.11192	2.10276	2.87836	MSTRG.5270	transcript	n	24.6368	13706		7.43e-05	0.000858046	Csa11g005920	Csa11g005920.1	AT4G35785.5	AT4G35785	| RNA-binding (RRM/RBD/RNP motifs) family protein | Chr4:16953404-16955127 REVERSE LENGTH=230 | 201606
13707	13707	Chr11	+	2446748	2449320	MSTRG.5270.2	8	1608	MSTRG.5270	0	0	0	0	0	0	0	0	0	0	0	0	0	0	2.20524	0	MSTRG.5270	transcript	n	2.20524	13706		7.43e-05	0.000858046	Csa11g005920	Csa11g005920.1	AT4G35785.5	AT4G35785	| RNA-binding (RRM/RBD/RNP motifs) family protein | Chr4:16953404-16955127 REVERSE LENGTH=230 | 201606
13708	13708	Chr11	+	2446755	2449320	MSTRG.5270.3	7	1688	MSTRG.5270	0.767014	0.682775	0.533012	0.074566	1.19515	1.57252	1.81334	1.19725	1.03206	0.752304	0.959614	0.876172	1.60742	0.932651	1.74888	1.09333	MSTRG.5270	transcript	n	16.838	13706		7.43e-05	0.000858046	Csa11g005920	Csa11g005920.1	AT4G35785.5	AT4G35785	| RNA-binding (RRM/RBD/RNP motifs) family protein | Chr4:16953404-16955127 REVERSE LENGTH=230 | 201606
13709	13709	Chr11	+	2446903	2449320	Csa11g005920.1	8	1341	MSTRG.5270	0.194631	0.027741	0.188662	0.017027	0.095059	0.019469	0.009762	0.015179	0.280999	0.311741	0.007554	0.056432	0.033495	0.006975	0.090785	0.084451	MSTRG.5270	transcript	=	1.43996	13706		7.43e-05	0.000858046	Csa11g005920	Csa11g005920.1	AT4G35785.5	AT4G35785	| RNA-binding (RRM/RBD/RNP motifs) family protein | Chr4:16953404-16955127 REVERSE LENGTH=230 | 201606
13710	13710	Chr11	-	2449102	2449558	Csa11g005930.1	1	457	MSTRG.5271	0.949494	1.72382	0.670691	0.042204	0.606296	0.475207	0.476453	0.345494	0.368757	0.469554	0.775497	0.718128	0.729108	0.207098	1.05719	0.323765	MSTRG.5271	transcript	=	9.93876	13710		0.0168067	0.0608849	Csa11g005930	Csa11g005930.1	AT4G35783.1	AT4G35783	| ROTUNDIFOLIA like 6 | Chr4:16952612-16952800 FORWARD LENGTH=62 | 201606
13711	13711	Chr11	+	2451639	2455694	MSTRG.5273.1	16	1932	MSTRG.5273	0.057602	0.39117	0.068841	0	1.54845	1.73213	1.27966	0.171414	0.567267	0.260298	0.73313	0.521806	3.93711	0.705892	4.74061	3.46248	MSTRG.5273	transcript	j	20.1779	13711		0.0305656	0.0969421	Csa11g005940	Csa11g005940.1	AT4G35780.1	AT4G35780	| ACT-like protein tyrosine kinase family protein | Chr4:16946729-16950405 REVERSE LENGTH=570 | 201606
13712	13712	Chr11	+	2451650	2455694	Csa11g005940.1	16	1945	MSTRG.5273	0.168518	0	0	0	0.093428	0.04209	0	0.232426	0.299207	0	0.555707	0.346167	0.019651	0.375555	0.028752	0	MSTRG.5273	transcript	=	2.1615	13711		0.0305656	0.0969421	Csa11g005940	Csa11g005940.1	AT4G35780.1	AT4G35780	| ACT-like protein tyrosine kinase family protein | Chr4:16946729-16950405 REVERSE LENGTH=570 | 201606
13713	13713	Chr11	+	2451650	2455694	MSTRG.5273.2	14	2230	MSTRG.5273	1.25599	1.51795	1.46298	0.005519	1.34671	2.32065	1.84657	3.83399	1.98852	2.58257	1.77364	1.14999	1.39718	2.96363	1.09308	0.988218	MSTRG.5273	transcript	n	27.5272	13711		0.0305656	0.0969421	Csa11g005940	Csa11g005940.1	AT4G35780.1	AT4G35780	| ACT-like protein tyrosine kinase family protein | Chr4:16946729-16950405 REVERSE LENGTH=570 | 201606
13714	13714	Chr11	+	2451651	2455694	MSTRG.5273.4	15	2030	MSTRG.5273	0	0.017892	0.029266	0.176581	1.31371	1.31534	1.13932	0.161343	0.47854	0.082816	0.451488	0.155152	0.475409	0.284679	0.36228	0.126657	MSTRG.5273	transcript	n	6.57048	13711		0.0305656	0.0969421	Csa11g005940	Csa11g005940.1	AT4G35780.1	AT4G35780	| ACT-like protein tyrosine kinase family protein | Chr4:16946729-16950405 REVERSE LENGTH=570 | 201606
13715	13715	Chr11	+	2451651	2455694	MSTRG.5273.5	16	1958	MSTRG.5273	0.106363	0.191652	0.44468	0	1.29783	0.355559	1.3198	1.3761	0.558131	1.33575	0.44513	0.667236	0.806704	1.29417	0.376639	0.58654	MSTRG.5273	transcript	j	11.1623	13711		0.0305656	0.0969421	Csa11g005940	Csa11g005940.1	AT4G35780.1	AT4G35780	| ACT-like protein tyrosine kinase family protein | Chr4:16946729-16950405 REVERSE LENGTH=570 | 201606
13716	13716	Chr11	+	2451676	2455694	MSTRG.5273.6	14	2227	MSTRG.5273	2.17288	2.52494	2.31256	0	1.31776	1.58056	0.780816	1.00169	1.44032	1.04117	1.36056	2.58617	0.7417	0.957163	2.5162	1.46588	MSTRG.5273	transcript	m	23.8004	13711		0.0305656	0.0969421	Csa11g005940	Csa11g005940.1	AT4G35780.1	AT4G35780	| ACT-like protein tyrosine kinase family protein | Chr4:16946729-16950405 REVERSE LENGTH=570 | 201606
13717	13717	Chr11	+	2451676	2455694	MSTRG.5273.7	14	1829	MSTRG.5273	0.482025	0	0	0	0	0	0	0	0	0	0.195591	0	0	0	0	0	MSTRG.5273	transcript	n	0.677616	13711		0.0305656	0.0969421	Csa11g005940	Csa11g005940.1	AT4G35780.1	AT4G35780	| ACT-like protein tyrosine kinase family protein | Chr4:16946729-16950405 REVERSE LENGTH=570 | 201606
13718	13718	Chr11	-	2455742	2456998	Csa11g005950.1	5	868	MSTRG.5274	32.7711	97.5584	60.4897	2.85242	201.836	261.222	262.971	284.208	24.8091	54.9698	50.3665	55.0429	267.695	279.688	207.088	237.837	MSTRG.5274	transcript	=	2381.4	13718		0.188867	0.371696	Csa11g005950	Csa11g005950.1	AT4G35770.1	AT4G35770	| Rhodanese/Cell cycle control phosphatase superfamily protein | Chr4:16945073-16945983 FORWARD LENGTH=182 | 201606
13719	13719	Chr11	+	2457157	2460307	MSTRG.5275.1	6	2317	MSTRG.5275	0.308664	0.659794	0.782602	0.03554	1.39033	2.08546	2.57463	1.62519	0.348646	0.853925	0.30756	0.480538	2.54906	2.45648	2.67957	3.56158	MSTRG.5275	transcript	m	22.6996	13719		0.00142231	0.00856286	Csa11g005960	Csa11g005960.1	AT4G35760.1	AT4G35760	| NAD(P)H dehydrogenase (quinone)s | Chr4:16942733-16944622 REVERSE LENGTH=376 | 201606
13720	13720	Chr11	+	2457157	2460307	MSTRG.5275.2	5	2401	MSTRG.5275	0.160819	0.503011	0.408963	0	1.0774	1.69526	0.041418	1.56584	0.244912	0.303834	0.032138	0.320461	2.2632	1.93552	1.70698	1.89166	MSTRG.5275	transcript	m	14.1514	13719		0.00142231	0.00856286	Csa11g005960	Csa11g005960.1	AT4G35760.1	AT4G35760	| NAD(P)H dehydrogenase (quinone)s | Chr4:16942733-16944622 REVERSE LENGTH=376 | 201606
13721	13721	Chr11	+	2457162	2460307	Csa11g005960.1	7	2217	MSTRG.5275	0	0	0	0.006076	0	0	0	0	0	0	0	0	0	0	0	0	MSTRG.5275	transcript	=	0.006076	13719		0.00142231	0.00856286	Csa11g005960	Csa11g005960.1	AT4G35760.1	AT4G35760	| NAD(P)H dehydrogenase (quinone)s | Chr4:16942733-16944622 REVERSE LENGTH=376 | 201606
13722	13722	Chr11	+	2457183	2460307	MSTRG.5275.4	4	2447	MSTRG.5275	0.469381	0.929835	0.342751	0.034265	2.33524	1.52644	2.02072	2.20792	0.279489	0.268173	0.755796	0.752368	1.2925	2.00592	1.25811	2.1184	MSTRG.5275	transcript	m	18.5973	13719		0.00142231	0.00856286	Csa11g005960	Csa11g005960.1	AT4G35760.1	AT4G35760	| NAD(P)H dehydrogenase (quinone)s | Chr4:16942733-16944622 REVERSE LENGTH=376 | 201606
13723	13723	Chr11	+	2457183	2460307	MSTRG.5275.5	7	1998	MSTRG.5275	0.480576	0.26695	0.401476	0	0.791207	0.715391	2.73073	1.60461	0.284471	0.289689	0.550606	0.521423	1.02708	2.0284	0.63136	1.34813	MSTRG.5275	transcript	j	13.6721	13719		0.00142231	0.00856286	Csa11g005960	Csa11g005960.1	AT4G35760.1	AT4G35760	| NAD(P)H dehydrogenase (quinone)s | Chr4:16942733-16944622 REVERSE LENGTH=376 | 201606
13724	13724	Chr11	+	2460308	2461279	Csa11g005970.1	3	778	MSTRG.5276	17.9549	21.2738	16.2487	0.540301	87.121	107.491	107.79	104.163	9.10656	9.79808	10.5682	11.7706	129.764	126.471	184.555	119.503	MSTRG.5276	transcript	=	1064.12	13724		0.000283696	0.00241602	Csa11g005970	Csa11g005970.1	AT4G35750.1	AT4G35750	| SEC14 cytosolic factor family protein / phosphoglyceride transfer family protein | Chr4:16940865-16941674 REVERSE LENGTH=202 | 201606
13725	13725	Chr11	-	2461403	2465810	Csa11g005980.1	19	2665	MSTRG.5277	0.317406	0.096522	0.364433	0	0.776139	0.058083	0.969427	0.874498	0.125356	0.569037	0.459348	0.251303	0.862318	0.877018	1.24451	0.893894	MSTRG.5277	transcript	=	8.7393	13725		0.247486	0.440101	Csa11g005980	Csa11g005980.1	AT4G35740.1	AT4G35740	| DEAD/DEAH box RNA helicase family protein | Chr4:16936233-16940172 FORWARD LENGTH=713 | 201606
13726	13726	Chr11	-	2461403	2465810	Csa11g005980.2	18	2611	MSTRG.5277	0	0	0	0	0	0	0	0	0	0	0	0	0	0	0	0	MSTRG.5277	transcript	=	0	13725		0.247486	0.440101	Csa11g005980	Csa11g005980.2
13727	13727	Chr11	-	2461403	2465810	Csa11g005980.3	17	2802	MSTRG.5277	0.351001	0.610711	0.173668	0.014492	0.081945	0.93154	0.007298	0.025976	0.352853	0.034243	0.006189	0.256438	0	0.145684	0.024513	0.01296	MSTRG.5277	transcript	=	3.02951	13725		0.247486	0.440101	Csa11g005980	Csa11g005980.3
13728	13728	Chr11	-	2461843	2462668	MSTRG.5277.4	2	728	MSTRG.5277	0.223766	0.089789	0.195531	0.001	0.323218	0.369589	0.270688	0.617726	0.264073	0.108539	0.162971	0.156754	0.146682	0.246098	0.063939	0.446239	MSTRG.5277	transcript	m	3.6866	13725		0.247486	0.440101	Csa11g005980	Csa11g005980.3
13729	13729	Chr11	-	2466577	2467771	Csa11g005990.1	1	1195	Csa11g005990	0	0	0.014987	0	0	0	0	0	0	0	0	0	0	0	0	0	Csa11g005990	transcript	=	0.014987	13729		0.207399	0.39014	Csa11g005990	Csa11g005990.1	AT4G35733.1	AT4G35733	| F-box SKIP23-like protein (DUF295) | Chr4:16934426-16935502 FORWARD LENGTH=358 | 201606
13730	13730	Chr11	-	2468709	2471316	Csa11g006000.1	8	1730	MSTRG.5272	0.266442	0.045588	0.329373	0	0.134613	0.163194	0.040677	0.132827	0.391632	0.16345	0.19953	0.116769	0.133846	0	0.263662	0.16847	MSTRG.5272	transcript	=	2.55007	13730		0.0734639	0.188855	Csa11g006000	Csa11g006000.1
13731	13731	Chr11	-	2468709	2471316	Csa11g006000.2	7	1856	MSTRG.5272	1.56065	1.8979	1.60769	0.053436	1.79474	1.00967	1.17959	1.44502	3.18611	2.0367	2.19624	2.7259	0.870287	1.3602	0.771977	0.991184	MSTRG.5272	transcript	=	24.6873	13730		0.0734639	0.188855	Csa11g006000	Csa11g006000.2	AT4G35730.1	AT4G35730	| Regulator of Vps4 activity in the MVB pathway protein | Chr4:16931111-16933241 FORWARD LENGTH=466 | 201606
13732	13732	Chr11	+	2471682	2472221	Csa11g006010.1	2	425	Csa11g006010	0	0	0	0	0	0	0	0	0	0	0	0	0	0	0	0	Csa11g006010	transcript	=	0	13732				Csa11g006010	Csa11g006010.1	AT4G35725.1	AT4G35725	| transmembrane protein | Chr4:16930028-16930485 REVERSE LENGTH=123 | 201606
13733	13733	Chr11	+	2473550	2473913	Csa11g006020.1	3	195	Csa11g006020	0	0	0	0	0	0	0	0	0	0	0	0	0	0	0	0	Csa11g006020	transcript	=	0	13733				Csa11g006020	Csa11g006020.1	AT4G35725.1	AT4G35725	| transmembrane protein | Chr4:16930028-16930485 REVERSE LENGTH=123 | 201606
13734	13734	Chr11	+	2477251	2477811	Csa11g006030.1	2	476	MSTRG.5282	0	0	0	0	0.046279	0.22619	0.084761	0	0	0	0	0	0	0.092113	0.03862	0	MSTRG.5282	transcript	=	0.487963	13734		0.194704	0.379454	Csa11g006030	Csa11g006030.1	AT4G35725.1	AT4G35725	| transmembrane protein | Chr4:16930028-16930485 REVERSE LENGTH=123 | 201606
13735	13735	Chr11	-	2477803	2479975	MSTRG.5283.1	1	2173	MSTRG.5283	0.038657	0.035822	0.064835	0.015955	1.65589	1.40153	3.00115	3.28223	0.069233	0.118925	0.089089	0.116079	2.81278	3.14144	2.14831	1.68841	MSTRG.5283	transcript	m	19.6803	13735		1.59e-05	0.000266238	Csa11g006040	Csa11g006040.1	AT4G35720.1	AT4G35720	| DUF241 domain protein%2C putative (DUF241) | Chr4:16927972-16928949 FORWARD LENGTH=325 | 201606
13736	13736	Chr11	-	2478487	2479975	Csa11g006040.1	2	1407	MSTRG.5283	0	0	0	0	0	0	0	0	0	0	0	0	0	0	0	0	MSTRG.5283	transcript	=	0	13735		1.59e-05	0.000266238	Csa11g006040	Csa11g006040.1	AT4G35720.1	AT4G35720	| DUF241 domain protein%2C putative (DUF241) | Chr4:16927972-16928949 FORWARD LENGTH=325 | 201606
13737	13737	Chr11	-	2481112	2487976	MSTRG.5284.1	28	3358	MSTRG.5284	0.259865	0.054693	0.273692	0.00583	0.227611	0.876459	1.1886	1.06125	0.282959	0.345685	0.092598	0.177583	0.700445	0.906632	1.51509	0.919346	MSTRG.5284	transcript	j	8.88834	13737		0.038781	0.116568	Csa11g006050	Csa11g006050.1
13738	13738	Chr11	-	2481343	2487976	MSTRG.5284.2	27	3256	MSTRG.5284	0	0.247902	0.049629	0	0.916468	0.165561	0	0.277602	0	0	0.359387	0	0	0.829507	0	0	MSTRG.5284	transcript	j	2.84606	13737		0.038781	0.116568	Csa11g006050	Csa11g006050.1
13739	13739	Chr11	-	2481501	2487976	Csa11g006050.1	9	1196	MSTRG.5284	0.032697	0.016437	0.01078	0	0.070185	0.042194	0.04934	0.020831	0.014026	0	0.006507	0	0.029817	0.079738	0	0.047077	MSTRG.5284	transcript	=	0.419629	13737		0.038781	0.116568	Csa11g006050	Csa11g006050.1
13740	13740	Chr11	-	2481501	2487976	Csa11g006050.2	9	1076	MSTRG.5284	0	0	0	0	0	0	0	0	0	0	0	0	0	0	0	0	MSTRG.5284	transcript	=	0	13737		0.038781	0.116568	Csa11g006050	Csa11g006050.2
13741	13741	Chr11	-	2482707	2487976	MSTRG.5284.5	22	2635	MSTRG.5284	0	0.04357	0	0	0.536464	0.000496	1.20187	0.025998	0	0	0	0.323991	1.71815	0.313821	0	0	MSTRG.5284	transcript	j	4.16436	13737		0.038781	0.116568	Csa11g006050	Csa11g006050.1
13742	13742	Chr11	-	2482707	2487976	MSTRG.5284.6	20	3002	MSTRG.5284	0.144707	0.322035	0	0	0.129973	0.237274	0.318086	0.383527	0.168489	0.062465	0	0.061883	0.313309	0.069712	0.046076	0.383751	MSTRG.5284	transcript	j	2.64129	13737		0.038781	0.116568	Csa11g006050	Csa11g006050.1
13743	13743	Chr11	-	2482707	2487976	MSTRG.5284.7	24	2398	MSTRG.5284	0	0.004695	0	0	0.460369	0	0	0	0	0	0.078045	0.021441	0	0.035107	0.027788	0	MSTRG.5284	transcript	j	0.627445	13737		0.038781	0.116568	Csa11g006050	Csa11g006050.1
13744	13744	Chr11	-	2482711	2485381	MSTRG.5284.8	11	1409	MSTRG.5284	0.100465	0	0.069223	0	0.205327	0.295173	0.209256	0.675757	0.144989	0.076784	0.00644	0	0	0.010076	0.008604	1.05635	MSTRG.5284	transcript	j	2.85845	13737		0.038781	0.116568	Csa11g006050	Csa11g006050.1
13745	13745	Chr11	-	2482712	2487976	MSTRG.5284.9	17	2098	MSTRG.5284	0	0	0	0	0.024667	0	0.300714	0	0	0	0	0	0.338028	0.078335	0.025871	0.260777	MSTRG.5284	transcript	j	1.02839	13737		0.038781	0.116568	Csa11g006050	Csa11g006050.1
13746	13746	Chr11	-	2482713	2485181	MSTRG.5284.10	11	1209	MSTRG.5284	0.371277	0	0.428425	0	1.21636	2.77861	0	2.67576	0.345397	0.267974	0	0	0.269334	0	0	1.68498	MSTRG.5284	transcript	j	10.0381	13737		0.038781	0.116568	Csa11g006050	Csa11g006050.1
13747	13747	Chr11	-	2489274	2490143	Csa11g006060.1	1	870	Csa11g006060	0	0	0	0	0	0	0	0	0	0	0	0	0	0	0	0	Csa11g006060	transcript	=	0	13747				Csa11g006060	Csa11g006060.1	AT4G35710.1	AT4G35710	| DUF241 domain protein%2C putative (DUF241) | Chr4:16925301-16926152 FORWARD LENGTH=283 | 201606
13748	13748	Chr11	-	2497220	2498208	Csa11g006070.1	1	989	Csa11g006070	0	0	0	0	0	0	0	0	0	0	0	0	0	0	0	0	Csa11g006070	transcript	=	0	13748				Csa11g006070	Csa11g006070.1	AT4G35700.1	AT4G35700	| zinc finger (C2H2 type) family protein | Chr4:16923351-16924178 FORWARD LENGTH=275 | 201606
13749	13749	Chr11	-	2503581	2504539	Csa11g006080.1	1	959	Csa11g006080	0	0	0	0	0	0	0	0	0	0	0	0	0	0	0	0	Csa11g006080	transcript	=	0	13749				Csa11g006080	Csa11g006080.1	AT4G35690.1	AT4G35690	| hypothetical protein (DUF241) | Chr4:16921886-16922740 FORWARD LENGTH=284 | 201606
13750	13750	Chr11	+	2508776	2509737	Csa11g006090.1	3	749	Csa11g006090	0.037383	0.055284	0.043636	0	0.030916	0	0.067353	0.085128	0	0	0.114089	0.02518	0.157695	0.132558	0.304271	0.060405	Csa11g006090	transcript	=	1.1139	13750		0.56056	0.723847	Csa11g006090	Csa11g006090.1	AT1G72800.1	AT1G72800	| RNA-binding (RRM/RBD/RNP motifs) family protein | Chr1:27397266-27398273 FORWARD LENGTH=335 | 201606
13751	13751	Chr11	-	2509847	2511101	Csa11g006100.1	1	1255	Csa11g006100	0.137497	0	0.019861	0	0.139318	0.10372	0.272381	0.117605	0	0.062802	0.036207	0.056678	0.116605	0.149963	0.148831	0.090369	Csa11g006100	transcript	=	1.45184	13751		0.173642	0.350795	Csa11g006100	Csa11g006100.1	AT4G35680.1	AT4G35680	| selection/upkeep of intraepithelial T-cells protein | Chr4:16917938-16918879 FORWARD LENGTH=313 | 201606
13752	13752	Chr11	-	2512250	2514851	Csa11g006110.1	8	1412	Csa11g006110	0	0	0	0	0	0	0	0	0	0	0	0	0	0	0	0	Csa11g006110	transcript	=	0	13752				Csa11g006110	Csa11g006110.1	AT4G35670.1	AT4G35670	| Pectin lyase-like superfamily protein | Chr4:16914996-16917201 FORWARD LENGTH=394 | 201606
13753	13753	Chr11	-	2515801	2516661	Csa11g006120.1	1	861	Csa11g006120	0.127597	0.091712	0.05857	0.020682	0	0.033302	0	0	0.045097	0.05104	0.110967	0.090956	0	0	0	0	Csa11g006120	transcript	=	0.629923	13753		0.000177811	0.00168485	Csa11g006120	Csa11g006120.1	AT4G35660.1	AT4G35660	| selection/upkeep of intraepithelial T-cells protein%2C putative (DUF241) | Chr4:16912792-16913658 FORWARD LENGTH=288 | 201606
13754	13754	Chr11	-	2519625	2520226	Csa11g006130.1	1	602	Csa11g006130	0	0	0	0	0	0	0	0	0	0	0	0	0	0	0	0	Csa11g006130	transcript	=	0	13754				Csa11g006130	Csa11g006130.1	AT4G35655.1	AT4G35655	| RPM1-interacting protein 4 (RIN4) family protein | Chr4:16910755-16910961 FORWARD LENGTH=68 | 201606
13755	13755	Chr11	-	2520598	2522234	Csa11g006140.1	4	1390	Csa11g006140	0	0	0	0	0	0.028688	0	0	0	0	0	0	0	0	0	0	Csa11g006140	transcript	=	0.028688	13755		0.548145	0.716	Csa11g006140	Csa11g006140.1	AT4G35650.1	AT4G35650	| isocitrate dehydrogenase III | Chr4:16908584-16909973 FORWARD LENGTH=368 | 201606
13756	13756	Chr11	+	2523014	2526959	Csa11g006150.1	10	2736	MSTRG.5278	3.02229	2.44387	2.66165	0	4.40496	3.59714	4.32866	4.00109	1.57774	1.75208	1.53631	1.76001	3.61542	4.17817	4.58634	3.05929	MSTRG.5278	transcript	=	46.525	13756		0.508942	0.686227	Csa11g006150	Csa11g006150.1	AT4G35640.1	AT4G35640	| serine acetyltransferase 3%3B2 | Chr4:16905755-16907977 REVERSE LENGTH=355 | 201606
13757	13757	Chr11	-	2525328	2526868	Csa11g006160.1	1	1541	MSTRG.5279	0	0	0	0.294169	0	0	0	0	0	0	0	0	0	0	0	0	MSTRG.5279	transcript	=	0.294169	13757		2.2e-06	6.38e-05	Csa11g006160	Csa11g006160.1	AT4G35630.1	AT4G35630	| phosphoserine aminotransferase | Chr4:16904205-16905497 FORWARD LENGTH=430 | 201606
13758	13758	Chr11	-	2527137	2529570	Csa11g006170.1	10	1593	MSTRG.5280	0.687606	0.730092	0.859385	0.042752	0.415129	0.28215	0.283096	0.322428	1.16186	0.935093	0.843081	1.01513	0.306021	0.282725	0.420018	0.182984	MSTRG.5280	transcript	=	8.76955	13758		2.53e-07	1.62e-05	Csa11g006170	Csa11g006170.1	AT4G35620.1	AT4G35620	| Cyclin B2%3B2 | Chr4:16901744-16903766 FORWARD LENGTH=429 | 201606
13759	13759	Chr11	+	2532614	2533701	Csa11g006180.1	1	1088	Csa11g006180	0	0	0	0	0	0	0	0	0	0	0	0	0	0	0	0	Csa11g006180	transcript	=	0	13759				Csa11g006180	Csa11g006180.1	AT4G35610.1	AT4G35610	| zinc finger (C2H2 type) family protein | Chr4:16899410-16900225 REVERSE LENGTH=271 | 201606
13760	13760	Chr11	-	2533803	2538384	Csa11g006190.1	9	2470	MSTRG.5281	4.46296	9.39839	1.62304	0.055574	2.70454	1.98567	2.23159	1.86474	1.82012	1.73493	1.75475	2.07936	2.35586	2.41294	0	1.97317	MSTRG.5281	transcript	=	38.4577	13760		0.0865529	0.21312	Csa11g006190	Csa11g006190.1	AT4G35600.2	AT4G35600	| Protein kinase superfamily protein | Chr4:16896448-16898714 FORWARD LENGTH=420 | 201606
13761	13761	Chr11	-	2533941	2538384	MSTRG.5281.2	6	1800	MSTRG.5281	0	0	0	0	0	0	0	0	0	0	0	0	0	0	4.98189	0	MSTRG.5281	transcript	j	4.98189	13760		0.0865529	0.21312	Csa11g006190	Csa11g006190.1	AT4G35600.2	AT4G35600	| Protein kinase superfamily protein | Chr4:16896448-16898714 FORWARD LENGTH=420 | 201606
13762	13762	Chr11	-	2535857	2538384	MSTRG.5281.3	3	909	MSTRG.5281	0	0.585658	0.011286	0	0	0	0	0	0	0	0	0	0	0	0.80045	0	MSTRG.5281	transcript	j	1.39739	13760		0.0865529	0.21312	Csa11g006190	Csa11g006190.1	AT4G35600.2	AT4G35600	| Protein kinase superfamily protein | Chr4:16896448-16898714 FORWARD LENGTH=420 | 201606
13763	13763	Chr11	-	2536673	2538384	MSTRG.5281.4	2	642	MSTRG.5281	0	0	0.522485	0	0	0	0	0	0	0	0	0	0	0	0	0	MSTRG.5281	transcript	j	0.522485	13760		0.0865529	0.21312	Csa11g006190	Csa11g006190.1	AT4G35600.2	AT4G35600	| Protein kinase superfamily protein | Chr4:16896448-16898714 FORWARD LENGTH=420 | 201606
13764	13764	Chr11	-	2540030	2542175	Csa11g006200.1	5	1313	Csa11g006200	0.441739	0.957233	0.207877	0.015808	0.263354	0.409929	0.263648	0.440729	0.279201	0.418706	0.418105	0.387071	0.380814	0.219516	0.176946	0.227226	Csa11g006200	transcript	=	5.5079	13764		0.0331466	0.103204	Csa11g006200	Csa11g006200.1	AT4G35590.1	AT4G35590	| RWP-RK domain-containing protein | Chr4:16892909-16894865 FORWARD LENGTH=370 | 201606
13765	13765	Chr11	+	2544886	2547150	Csa11g006210.1	6	1652	MSTRG.5286	1.81017	2.92988	2.70261	0.064564	3.52602	4.46542	4.66422	4.64807	2.19858	1.42292	1.97814	2.22117	5.12331	5.26786	3.62878	5.05235	MSTRG.5286	transcript	=	51.704	13765		0.484878	0.665559	Csa11g006210	Csa11g006210.1	AT4G35580.1	AT4G35580	| NAC transcription factor-like 9 | Chr4:16888581-16890744 REVERSE LENGTH=512 | 201606
13766	13766	Chr11	+	2544887	2546762	MSTRG.5286.3	3	1678	MSTRG.5286	0.504833	0.127845	0.136323	0.061709	0.487805	0.281968	0.131385	0.239304	0.016286	0.58971	0.101293	0.030507	0.031939	0.123325	0.818898	0.035368	MSTRG.5286	transcript	n	3.7185	13765		0.484878	0.665559	Csa11g006210	Csa11g006210.1	AT4G35580.1	AT4G35580	| NAC transcription factor-like 9 | Chr4:16888581-16890744 REVERSE LENGTH=512 | 201606
13767	13767	Chr11	+	2544887	2547150	MSTRG.5286.2	5	1787	MSTRG.5286	0	0.059317	0.094651	0	1.32412	0.22174	0.872267	0.752509	0.181441	0	0.130387	0.050431	0.621742	0.393512	0.725773	0.311929	MSTRG.5286	transcript	m	5.73982	13765		0.484878	0.665559	Csa11g006210	Csa11g006210.1	AT4G35580.1	AT4G35580	| NAC transcription factor-like 9 | Chr4:16888581-16890744 REVERSE LENGTH=512 | 201606
13768	13768	Chr11	+	2547507	2549026	MSTRG.5287.1	7	898	MSTRG.5287	1.06855	0.975886	0.86935	0.03073	1.00017	1.03206	1.01128	0.844798	1.00356	1.29844	1.44218	1.1379	1.51479	1.2119	1.58309	0.977696	MSTRG.5287	transcript	u	17.0024	13768		0.00130866	0.00801211	-	-
13769	13769	Chr11	+	2547541	2548297	MSTRG.5287.2	5	352	MSTRG.5287	0.32976	0.083566	0.149178	0	0.11433	0.151731	0.155649	0.432279	0.163774	0.148778	0.138599	0.32925	0.27599	0.267745	0.559612	0.307084	MSTRG.5287	transcript	u	3.60733	13768		0.00130866	0.00801211	-	-
13770	13770	Chr11	-	2549327	2555103	Csa11g006220.1	21	3545	MSTRG.5288	1.05315	1.26693	1.42998	0.068811	2.84832	2.61175	2.89284	2.67127	1.62495	1.43244	1.30892	1.52764	3.00403	2.41301	4.60651	2.77826	MSTRG.5288	transcript	=	33.5388	13770		0.0723448	0.186774	Csa11g006220	Csa11g006220.1	AT4G35560.1	AT4G35560	| Transducin/WD40 repeat-like superfamily protein | Chr4:16881562-16886878 FORWARD LENGTH=1049 | 201606
13771	13771	Chr11	+	2571689	2573230	Csa11g006230.1	3	1058	Csa11g006230	0.20249	0.128336	0.174274	0.044864	0.245593	0.341995	0.272366	0.46518	0.184005	0.223488	0.307682	0.46537	0.208747	0.401458	0.349442	0.178324	Csa11g006230	transcript	=	4.19361	13771		0.407507	0.604026	Csa11g006230	Csa11g006230.1	AT4G35550.1	AT4G35550	| WUSCHEL related homeobox 13 | Chr4:16875814-16877167 REVERSE LENGTH=268 | 201606
13772	13772	Chr11	-	2573380	2575308	Csa11g006240.1	1	1929	Csa11g006240	0.07142	0.105791	0.039791	0	0.095135	0.095239	0.197551	0.164713	0.094922	0.069174	0.067675	0.108488	0.24318	0.263235	0.219993	0.203232	Csa11g006240	transcript	=	2.03954	13772		0.0358791	0.109719	Csa11g006240	Csa11g006240.1	AT4G35540.1	AT4G35540	| POLLEN-EXPRESSED TRANSCRIPTION FACTOR 2 | Chr4:16873939-16875522 FORWARD LENGTH=527 | 201606
13773	13773	Chr11	+	2575805	2577137	Csa11g006250.1	5	660	Csa11g006250	0	0	0	0	0	0	0	0	0	0	0	0	0	0	0	0	Csa11g006250	transcript	=	0	13773				Csa11g006250	Csa11g006250.1
13774	13774	Chr11	+	2575805	2577137	Csa11g006250.2	5	612	Csa11g006250	0	0	0	0	0	0	0	0	0	0	0	0	0	0	0	0	Csa11g006250	transcript	=	0	13773				Csa11g006250	Csa11g006250.2	AT4G35530.1	AT4G35530	| phosphatidylinositolglycan-like protein | Chr4:16871925-16873280 REVERSE LENGTH=195 | 201606
13775	13775	Chr11	-	2577600	2587863	Csa11g006260.1	23	3487	Csa11g006260	0.129865	0.0698	0.088097	0	0.122991	0.220628	0.269059	0.283429	0.120021	0.078192	0.090135	0.083202	0.239493	0.354722	0.216975	0.243531	Csa11g006260	transcript	=	2.61014	13775		0.0279202	0.0904185	Csa11g006260	Csa11g006260.1
13776	13776	Chr11	-	2577600	2587863	Csa11g006260.2	24	3388	Csa11g006260	0	0	0	0	0	0	0	0.027209	0	0	0.002307	0.003269	0	0	0.012687	0	Csa11g006260	transcript	=	0.045472	13775		0.0279202	0.0904185	Csa11g006260	Csa11g006260.2	AT4G35520.2	AT4G35520	| MUTL protein homolog 3 | Chr4:16865488-16871527 FORWARD LENGTH=1180 | 201606
13777	13777	Chr11	+	2588878	2590955	Csa11g006270.1	2	1568	MSTRG.5285	1.16565	1.02127	1.06184	0.056745	1.84479	2.10929	1.70253	1.55864	0.986843	0.931791	0.787513	1.14231	1.98713	2.03063	3.37331	2.13483	MSTRG.5285	transcript	=	23.8951	13777		0.165457	0.3391	Csa11g006270	Csa11g006270.1	AT4G35510.1	AT4G35510	| PHD finger-like protein | Chr4:16860712-16861713 REVERSE LENGTH=333 | 201606
13778	13778	Chr11	-	2591786	2594411	Csa11g006280.1	4	1983	MSTRG.5289	0.698078	0.763835	0.747598	0.024739	1.65911	1.52446	1.36207	1.50511	0.543926	0.723239	0.594595	0.487135	1.3666	1.26559	2.12442	1.36049	MSTRG.5289	transcript	=	16.751	13778		0.0122627	0.0474721	Csa11g006280	Csa11g006280.1	AT4G35500.1	AT4G35500	| Protein kinase superfamily protein | Chr4:16857475-16859407 FORWARD LENGTH=438 | 201606
13779	13779	Chr11	.	2595158	2595806	MSTRG.5290.1	1	649	MSTRG.5290	1.66583	1.81999	1.80304	0.048516	2.378	2.00084	2.00322	1.98821	1.5884	1.48213	2.21263	1.44772	2.54868	2.21801	2.63587	2.10464	MSTRG.5290	transcript	u	29.9457	13779		0.0212312	0.0731891	-	-
13780	13780	Chr11	+	2599516	2600586	Csa11g006290.1	1	1071	MSTRG.5291	9.69177	12.007	4.55774	0.192473	8.05582	5.5446	6.7732	8.52356	0.419632	0.59239	0.520505	0.640135	7.11297	10.784	4.39504	6.48797	MSTRG.5291	transcript	=	86.2988	13780		0.514788	0.691239	Csa11g006290	Csa11g006290.1	AT4G35480.1	AT4G35480	| RING-H2 finger A3B | Chr4:16852233-16852835 REVERSE LENGTH=200 | 201606
13781	13781	Chr11	-	2603571	2606578	Csa11g006300.1	5	2609	MSTRG.5292	0.182103	0.412629	0.079034	0	0.39411	0.177996	0.235646	0.881948	0.670213	0.164841	0.159274	0.144538	1.03126	0.130736	0.333276	1.0546	MSTRG.5292	transcript	=	6.05221	13781		0.443313	0.634691	Csa11g006300	Csa11g006300.1	AT4G35470.1	AT4G35470	| plant intracellular ras group-related LRR 4 | Chr4:16846531-16848448 FORWARD LENGTH=549 | 201606
13782	13782	Chr11	-	2603885	2606578	MSTRG.5292.2	4	2315	MSTRG.5292	3.04161	3.95922	3.9287	0.113649	6.67825	6.61256	6.523	5.2668	2.43504	3.28985	3.65262	3.43616	5.72553	6.00169	9.5565	4.94122	MSTRG.5292	transcript	m	75.1624	13781		0.443313	0.634691	Csa11g006300	Csa11g006300.1	AT4G35470.1	AT4G35470	| plant intracellular ras group-related LRR 4 | Chr4:16846531-16848448 FORWARD LENGTH=549 | 201606
13783	13783	Chr11	-	2609552	2612257	MSTRG.5293.1	3	2198	MSTRG.5293	0.080603	0.091085	0	0.039165	0.416803	0.493743	0.363432	0.129138	0.682513	0.212164	0.139147	0.091951	0.535327	0.520753	0.170699	0.426146	MSTRG.5293	transcript	j	4.39267	13783		0.0137015	0.0518286	Csa11g006310	Csa11g006310.1	AT4G35460.1	AT4G35460	| NADPH-dependent thioredoxin reductase B | Chr4:16842218-16843740 FORWARD LENGTH=375 | 201606
13784	13784	Chr11	-	2609627	2614036	MSTRG.5293.2	8	3264	MSTRG.5293	4.15782	3.52547	4.68956	0.089421	3.24415	2.30135	3.59679	5.37789	0.839074	2.62839	3.20248	4.24693	3.34122	4.30448	3.94374	2.87118	MSTRG.5293	transcript	k	52.36	13783		0.0137015	0.0518286	Csa11g006320	Csa11g006320.1	AT4G35450.3	AT4G35450	| ankyrin repeat-containing protein 2 | Chr4:16839862-16841759 FORWARD LENGTH=342 | 201606
13785	13785	Chr11	-	2609799	2612257	Csa11g006310.1	3	1756	MSTRG.5293	0	0	0	0	0	0	0	0	0	0	0	0	0	0	0	0	MSTRG.5293	transcript	=	0	13783		0.0137015	0.0518286	Csa11g006310	Csa11g006310.1	AT4G35460.1	AT4G35460	| NADPH-dependent thioredoxin reductase B | Chr4:16842218-16843740 FORWARD LENGTH=375 | 201606
13786	13786	Chr11	-	2612258	2614036	Csa11g006320.1	7	997	MSTRG.5293	22.0947	19.5643	16.1974	1.22423	24.7127	24.4537	24.0024	21.1468	31.2179	25.0486	25.8223	23.1312	27.2788	23.4881	17.0177	25.7242	MSTRG.5293	transcript	=	352.125	13783		0.0137015	0.0518286	Csa11g006320	Csa11g006320.1	AT4G35450.3	AT4G35450	| ankyrin repeat-containing protein 2 | Chr4:16839862-16841759 FORWARD LENGTH=342 | 201606
13787	13787	Chr11	+	2615381	2618963	MSTRG.5294.1	6	2766	MSTRG.5294	0.95212	1.48228	1.32248	0.075698	2.3573	2.18969	2.25436	2.60842	1.27353	1.43197	1.70954	1.66375	2.60396	1.88695	2.52633	2.1099	MSTRG.5294	transcript	j	28.4483	13787		0.681512	0.813738	Csa11g006330	Csa11g006330.1	AT4G35440.1	AT4G35440	| chloride channel E | Chr4:16836384-16839345 REVERSE LENGTH=710 | 201606
13788	13788	Chr11	+	2615491	2618109	MSTRG.5294.2	5	2193	MSTRG.5294	0.221593	0.015242	0.179881	0	0.284226	0.250968	0.332279	0.039344	0.176634	0.125861	0.01272	0.283129	0.262761	1.30424	0.049354	0.341477	MSTRG.5294	transcript	j	3.87971	13787		0.681512	0.813738	Csa11g006330	Csa11g006330.1	AT4G35440.1	AT4G35440	| chloride channel E | Chr4:16836384-16839345 REVERSE LENGTH=710 | 201606
13789	13789	Chr11	+	2615513	2618410	Csa11g006330.1	6	2141	MSTRG.5294	0.004711	0	0	0	0	0.003772	0	0.009865	0.051449	0.003928	0	0	0	0	0.003903	0.004265	MSTRG.5294	transcript	=	0.081893	13787		0.681512	0.813738	Csa11g006330	Csa11g006330.1	AT4G35440.1	AT4G35440	| chloride channel E | Chr4:16836384-16839345 REVERSE LENGTH=710 | 201606
13790	13790	Chr11	+	2619215	2620633	Csa11g006340.1	6	954	MSTRG.5295	0.096242	0.040208	0.017995	0	0	0	0	0.222221	0.179484	0	0.137642	0.116457	0.17453	0	0.13781	0	MSTRG.5295	transcript	=	1.12259	13790		0.389758	0.58701	Csa11g006340	Csa11g006340.1	AT4G35420.1	AT4G35420	| dihydroflavonol 4-reductase-like1 | Chr4:16834091-16835611 REVERSE LENGTH=326 | 201606
13791	13791	Chr11	-	2620916	2622454	Csa11g006350.1	6	663	MSTRG.5296	3.05183	2.61781	2.6187	0.112948	3.62871	4.06053	3.74736	3.70239	2.37328	2.28688	2.62226	2.75951	3.33911	3.19703	3.46289	2.79327	MSTRG.5296	transcript	=	46.3745	13791		0.000144726	0.00143736	Csa11g006350	Csa11g006350.1	AT4G35410.2	AT4G35410	| Clathrin adaptor complex small chain family protein | Chr4:16832572-16833796 FORWARD LENGTH=162 | 201606
13792	13792	Chr11	-	2623443	2625257	Csa11g006360.1	1	1815	Csa11g006360	0.040285	0.105627	0.11332	0	0.090264	0.07266	0.142016	0.034243	0.063005	0.032152	0.049459	0.119534	0.056051	0.108057	0.082745	0.061228	Csa11g006360	transcript	=	1.17065	13792		0.237324	0.427759	Csa11g006360	Csa11g006360.1	AT4G35390.1	AT4G35390	| AT-hook protein of GA feedback 1 | Chr4:16829603-16830502 FORWARD LENGTH=299 | 201606
13793	13793	Chr11	-	2628115	2642430	Csa11g006370.1	26	10576	Csa11g006370	0.262377	0.136231	0.1672	0.00664	0.161295	0.162175	0.137238	0.112984	0.155056	0.260541	0.211156	0.225664	0.190882	0.08351	0.196041	0.083859	Csa11g006370	transcript	=	2.55285	13793		0.00237957	0.0129178	Csa11g006370	Csa11g006370.1	AT4G35380.1	AT4G35380	| SEC7-like guanine nucleotide exchange family protein | Chr4:16819883-16825960 FORWARD LENGTH=1706 | 201606
13794	13794	Chr11	-	2642525	2644773	Csa11g006380.1	3	2061	Csa11g006380	0.140551	0.097614	0.129749	0	0.354486	0.194909	0.18803	0.083071	0.14817	0.126984	0.134852	0.161596	0.237143	0.066833	0.232263	0.132489	Csa11g006380	transcript	=	2.42874	13794		0.999723	0.999804	Csa11g006380	Csa11g006380.1	AT4G35380.1	AT4G35380	| SEC7-like guanine nucleotide exchange family protein | Chr4:16819883-16825960 FORWARD LENGTH=1706 | 201606
13795	13795	Chr11	-	2644981	2645745	Csa11g006390.1	2	657	Csa11g006390	0	0	0	0	0	0	0	0	0	0	0	0	0	0	0	0	Csa11g006390	transcript	=	0	13795				Csa11g006390	Csa11g006390.1	AT4G35380.1	AT4G35380	| SEC7-like guanine nucleotide exchange family protein | Chr4:16819883-16825960 FORWARD LENGTH=1706 | 201606
13796	13796	Chr11	+	2650143	2652059	Csa11g006400.1	8	981	MSTRG.5298	0.213016	0.770225	0.6363	0.148223	1.45536	0.404349	1.29565	0.932068	0	0.911244	1.27836	1.04267	1.33341	0	1.49781	0.70033	MSTRG.5298	transcript	=	12.619	13796		0.587147	0.744537	Csa11g006400	Csa11g006400.1	AT4G35360.2	AT4G35360	| pantothenate kinase | Chr4:16812303-16814656 REVERSE LENGTH=367 | 201606
13797	13797	Chr11	+	2650144	2652059	MSTRG.5298.2	6	1241	MSTRG.5298	0.630673	0.099344	0.295088	0.003515	0.178007	1.11898	0.396523	0.730783	0.78448	0.254696	0.20906	0.112995	0.504308	1.47812	0.164171	0.918988	MSTRG.5298	transcript	m	7.87973	13796		0.587147	0.744537	Csa11g006400	Csa11g006400.1	AT4G35360.2	AT4G35360	| pantothenate kinase | Chr4:16812303-16814656 REVERSE LENGTH=367 | 201606
13798	13798	Chr11	+	2658933	2659359	MSTRG.5297.1	2	325	MSTRG.5297	1.67987	1.56595	1.82109	0.027396	2.50604	2.41158	2.40387	3.24402	1.46671	2.13198	2.04885	2.12947	2.7045	2.85021	3.47255	2.55126	MSTRG.5297	transcript	u	35.0154	13798		0.00945062	0.038596	-	-
13799	13799	Chr11	-	2661388	2663537	Csa11g006410.1	4	1437	MSTRG.5300	1.41466	0.51432	0.816213	0.104801	1.69828	1.94788	1.60216	1.49398	0.950271	0.809884	0.589525	0.327484	1.72376	1.29651	0.796293	1.01816	MSTRG.5300	transcript	=	17.1042	13799		0.0826763	0.206082	Csa11g006410	Csa11g006410.1	AT4G35350.1	AT4G35350	| xylem cysteine peptidase 1 | Chr4:16810529-16811875 FORWARD LENGTH=355 | 201606
13800	13800	Chr11	-	2661623	2667776	MSTRG.5300.2	20	2508	MSTRG.5300	0.843327	1.18952	1.52855	0.06665	3.97913	3.37734	2.43953	3.1504	0.594899	0.654385	0.453988	1.23218	2.61448	2.48515	1.47094	0.785656	MSTRG.5300	transcript	j	26.8661	13799		0.0826763	0.206082	Csa11g006420	Csa11g006420.1	AT4G35335.1	AT4G35335	| Nucleotide-sugar transporter family protein | Chr4:16807286-16810015 FORWARD LENGTH=352 | 201606
13801	13801	Chr11	-	2663802	2667776	Csa11g006420.1	16	1236	MSTRG.5300	0	0.007733	0.242899	0	0.035726	0.039952	0	0.075516	0.354793	0.603184	0.128036	0.06689	0	0.026467	0.053094	0	MSTRG.5300	transcript	=	1.63429	13799		0.0826763	0.206082	Csa11g006420	Csa11g006420.1	AT4G35335.1	AT4G35335	| Nucleotide-sugar transporter family protein | Chr4:16807286-16810015 FORWARD LENGTH=352 | 201606
13802	13802	Chr11	-	2663842	2667776	MSTRG.5300.4	15	1292	MSTRG.5300	1.10819	0.016124	0	0	0	0.029725	0.018561	0	0	0	0	0.057642	0.021643	0.019856	0.204379	0	MSTRG.5300	transcript	j	1.47612	13799		0.0826763	0.206082	Csa11g006420	Csa11g006420.1	AT4G35335.1	AT4G35335	| Nucleotide-sugar transporter family protein | Chr4:16807286-16810015 FORWARD LENGTH=352 | 201606
13803	13803	Chr11	-	2663876	2667776	MSTRG.5300.5	14	1354	MSTRG.5300	0.750788	0.751185	0.201533	0	0.19803	0.303063	0.199219	0.505924	1.51946	0.834214	0.527596	0.338289	0.498592	0.176391	0.416156	0.525934	MSTRG.5300	transcript	m	7.74638	13799		0.0826763	0.206082	Csa11g006420	Csa11g006420.2
13804	13804	Chr11	-	2664012	2667776	Csa11g006420.2	15	1122	MSTRG.5300	0.356048	0	0.463982	0	0.255537	0.033358	0.395031	0.194243	0.164295	0.259442	0.871691	0.478412	0.053232	0.018996	0.069766	0.18826	MSTRG.5300	transcript	=	3.80229	13799		0.0826763	0.206082	Csa11g006420	Csa11g006420.2
13805	13805	Chr11	-	2664837	2667776	MSTRG.5300.7	15	1261	MSTRG.5300	0	0.610791	0.343501	0	0	0	0	0	0	0	0.095242	0.227341	0	0	0.366925	0	MSTRG.5300	transcript	j	1.6438	13799		0.0826763	0.206082	Csa11g006420	Csa11g006420.1	AT4G35335.1	AT4G35335	| Nucleotide-sugar transporter family protein | Chr4:16807286-16810015 FORWARD LENGTH=352 | 201606
13806	13806	Chr11	+	2668421	2669214	Csa11g006430.1	1	794	MSTRG.5299	3.41728	6.93591	2.88154	0.251377	8.45947	5.75678	5.02994	5.24202	2.62436	2.11539	2.12416	2.86943	3.97562	4.11499	8.89926	3.28748	MSTRG.5299	transcript	=	67.985	13806		0.388204	0.58539	Csa11g006430	Csa11g006430.1	AT4G35320.1	AT4G35320	| hypothetical protein | Chr4:16806139-16806582 REVERSE LENGTH=147 | 201606
13807	13807	Chr11	-	2669996	2681609	MSTRG.5301.1	9	2461	MSTRG.5301	5.28775	1.05522	2.40921	0.081273	2.60144	0.818046	0.907188	3.02687	0	0.33635	2.37874	0.433727	0.379616	3.15479	1.11173	0.739377	MSTRG.5301	transcript	j	24.7213	13807		0.329903	0.530959	Csa11g006440	Csa11g006440.1	AT4G35310.2	AT4G35310	| calmodulin-domain protein kinase 5 | Chr4:16802436-16804628 FORWARD LENGTH=556 | 201606
13808	13808	Chr11	-	2670105	2674305	Csa11g006440.1	7	1729	MSTRG.5301	0.356859	0.225166	1.69609	0.143118	0.714706	0.364762	0.629006	0.768429	0.249752	0.675394	0.07155	0.353391	1.41751	0.209287	1.27135	0.989549	MSTRG.5301	transcript	=	10.1359	13807		0.329903	0.530959	Csa11g006440	Csa11g006440.1	AT4G35310.2	AT4G35310	| calmodulin-domain protein kinase 5 | Chr4:16802436-16804628 FORWARD LENGTH=556 | 201606
13809	13809	Chr11	-	2670105	2681609	MSTRG.5301.2	9	2352	MSTRG.5301	0	8.10331	0	0	7.19137	5.61609	6.08357	4.44101	3.91106	3.83024	1.35585	3.93188	6.2838	3.47902	10.1827	5.62042	MSTRG.5301	transcript	j	70.0303	13807		0.329903	0.530959	Csa11g006440	Csa11g006440.1	AT4G35310.2	AT4G35310	| calmodulin-domain protein kinase 5 | Chr4:16802436-16804628 FORWARD LENGTH=556 | 201606
13810	13810	Chr11	-	2670114	2681609	MSTRG.5301.4	9	2372	MSTRG.5301	0.28062	1.08654	0.804572	0	0.433524	2.09643	1.98713	0.339858	0	0	0.128403	0.421739	0	0.473408	0.520273	0.509657	MSTRG.5301	transcript	j	9.08216	13807		0.329903	0.530959	Csa11g006440	Csa11g006440.1	AT4G35310.2	AT4G35310	| calmodulin-domain protein kinase 5 | Chr4:16802436-16804628 FORWARD LENGTH=556 | 201606
13811	13811	Chr11	-	2672246	2672623	MSTRG.5302.1	2	289	MSTRG.5302	0.280037	3.97464	0.164212	0	0.37242	2.0178	2.18993	0.084313	0.074291	0.516819	0.080181	0.180653	0.120342	2.37435	0.21042	0.427223	MSTRG.5302	transcript	i	13.0676	13811		0.975039	0.98684	Csa11g006440	Csa11g006440.1	AT4G35310.2	AT4G35310	| calmodulin-domain protein kinase 5 | Chr4:16802436-16804628 FORWARD LENGTH=556 | 201606
13812	13812	Chr11	-	2680257	2681609	Csa11g006450.1	2	1089	MSTRG.5301	1.7982	4.09099	2.50153	0.165264	0.768429	0.899702	0.895059	0.741282	1.1292	0.610108	1.39944	0.208891	3.65416	2.63032	1.24784	0.515968	MSTRG.5301	transcript	=	23.2564	13807		0.329903	0.530959	Csa11g006450	Csa11g006450.1	AT4G35310.2	AT4G35310	| calmodulin-domain protein kinase 5 | Chr4:16802436-16804628 FORWARD LENGTH=556 | 201606
13813	13813	Chr11	+	2680257	2681738	Csa11g006460.1	2	1236	MSTRG.5303	2.07477	0.938734	0.584368	0	1.18785	0.402305	0.532735	0.935739	0.503595	0.38138	0.144352	0.423855	0.861037	0.351972	0.969435	0.980101	MSTRG.5303	transcript	=	11.2722	13813		0.37688	0.574186	Csa11g006460	Csa11g006460.1
13814	13814	Chr11	+	2684490	2685669	MSTRG.5304.1	3	718	MSTRG.5304	0.6752	0.784194	0.767286	0	0.186748	0.362918	0.209195	0.179718	0.431774	0.386716	0.399947	0.413741	0.221353	0.175455	0.402956	0.075895	MSTRG.5304	transcript	j	5.6731	13814		2.21e-05	0.000340349	Csa11g006470	Csa11g006470.1	AT4G35300.8	AT4G35300	| tonoplast monosaccharide transporter2 | Chr4:16796432-16799071 REVERSE LENGTH=739 | 201606
13815	13815	Chr11	+	2684490	2687665	Csa11g006470.1	5	2726	MSTRG.5304	4.75188	1.4092	3.02875	0.247753	2.69661	2.44989	2.78796	1.83516	2.8063	2.93417	2.72097	2.71528	2.77811	2.78988	2.69331	2.44182	MSTRG.5304	transcript	=	41.0871	13814		2.21e-05	0.000340349	Csa11g006470	Csa11g006470.1	AT4G35300.8	AT4G35300	| tonoplast monosaccharide transporter2 | Chr4:16796432-16799071 REVERSE LENGTH=739 | 201606
13816	13816	Chr11	+	2684490	2687665	MSTRG.5304.2	5	2447	MSTRG.5304	0	2.67917	1.64059	0	0	0	0	0.339832	0	0	0	0	0	0	0	0	MSTRG.5304	transcript	j	4.6596	13814		2.21e-05	0.000340349	Csa11g006470	Csa11g006470.1	AT4G35300.8	AT4G35300	| tonoplast monosaccharide transporter2 | Chr4:16796432-16799071 REVERSE LENGTH=739 | 201606
13817	13817	Chr11	-	2687734	2688849	Csa11g006480.1	1	1116	MSTRG.5305	0.58465	0.514278	0.278591	0	0.345202	0.419506	0.471902	0.34001	0.227996	0.32323	0.230896	0.29597	0.393086	0.482071	0.357019	0.36398	MSTRG.5305	transcript	=	5.62839	13817		0.161471	0.333223	Csa11g006480	Csa11g006480.1	AT2G17265.1	AT2G17265	| homoserine kinase | Chr2:7508606-7509718 FORWARD LENGTH=370 | 201606
13818	13818	Chr11	+	2689797	2690844	Csa11g006490.1	3	700	Csa11g006490	0	0	0	0	0	0	0	0	0	0	0	0	0	0	0	0	Csa11g006490	transcript	=	0	13818				Csa11g006490	Csa11g006490.1
13819	13819	Chr11	-	2691040	2695279	Csa11g006500.1	7	3538	Csa11g006500	0.881545	0.587798	0.848021	0.050231	0.108275	0.19402	0.147845	0.15725	0.261609	0.464377	0.265681	0.373204	0.283505	0.220026	0.188953	0.141571	Csa11g006500	transcript	=	5.17391	13819		0.000874021	0.00583665	Csa11g006500	Csa11g006500.1	AT4G35290.5	AT4G35290	| glutamate receptor 2 | Chr4:16790290-16793461 FORWARD LENGTH=912 | 201606
13820	13820	Chr11	+	2696711	2697568	Csa11g006510.1	1	858	Csa11g006510	0	0	0	0	0	0	0	0	0	0	0	0	0	0	0	0	Csa11g006510	transcript	=	0	13820				Csa11g006510	Csa11g006510.1	AT4G35280.1	AT4G35280	| C2H2-like zinc finger protein | Chr4:16787429-16788283 REVERSE LENGTH=284 | 201606
13821	13821	Chr11	+	2703165	2708187	Csa11g006520.2	5	4694	MSTRG.5306	0.11321	0.055413	0.144233	0.050673	0.004677	0.086738	0.031608	0.024236	0.05903	0.089364	0.079324	0.064129	0	0.058951	0.134034	0.016787	MSTRG.5306	transcript	=	1.01241	13821		0.0560847	0.154237	Csa11g006520	Csa11g006520.2	AT4G35270.4	AT4G35270	| Plant regulator RWP-RK family protein | Chr4:16777657-16780824 REVERSE LENGTH=963 | 201606
13822	13822	Chr11	+	2703310	2708187	MSTRG.5306.2	5	4022	MSTRG.5306	2.55932	1.44825	2.58648	0	1.65831	1.67284	1.63521	1.59795	2.88449	2.88781	2.68974	2.88803	1.81335	1.87838	1.44958	1.92026	MSTRG.5306	transcript	j	31.57	13821		0.0560847	0.154237	Csa11g006520	Csa11g006520.1
13823	13823	Chr11	+	2703774	2708187	Csa11g006520.1	5	3992	MSTRG.5306	0	0	0	0	0	0	0	0	0	0	0	0	0.163072	0.019586	0	0	MSTRG.5306	transcript	=	0.182658	13821		0.0560847	0.154237	Csa11g006520	Csa11g006520.1
13824	13824	Chr11	+	2708571	2713010	Csa11g006530.1	4	1532	MSTRG.5307	5.6564	4.88319	5.5515	0.26541	6.84542	6.11709	5.69254	6.13471	4.37658	4.6531	4.78315	5.82188	5.54671	6.57237	5.99932	4.37254	MSTRG.5307	transcript	=	83.2719	13824		3.66e-05	0.000496969	Csa11g006530	Csa11g006530.1	AT4G35260.1	AT4G35260	| isocitrate dehydrogenase 1 | Chr4:16774494-16776233 REVERSE LENGTH=367 | 201606
13825	13825	Chr11	+	2708610	2713010	MSTRG.5307.2	2	2260	MSTRG.5307	0.425003	0.586774	0.643786	0.048766	0.983695	0.708616	0.968379	1.16622	0.570945	0.460465	0.628592	0.381437	1.02004	0.445261	1.0035	0.550179	MSTRG.5307	transcript	m	10.5917	13824		3.66e-05	0.000496969	Csa11g006530	Csa11g006530.1	AT4G35260.1	AT4G35260	| isocitrate dehydrogenase 1 | Chr4:16774494-16776233 REVERSE LENGTH=367 | 201606
13826	13826	Chr11	-	2715381	2716279	Csa11g006540.1	3	495	Csa11g006540	0	0	0	0	0	0	0	0	0	0	0.034723	0	0	0	0	0	Csa11g006540	transcript	=	0.034723	13826		0.416402	0.610099	Csa11g006540	Csa11g006540.1	AT4G35180.2	AT4G35180	| LYS/HIS transporter 7 | Chr4:16739023-16740385 REVERSE LENGTH=339 | 201606
13827	13827	Chr11	+	2717055	2718231	Csa11g006550.1	4	722	Csa11g006550	0.058237	0	0.110199	0	0.109791	0.099678	0.05858	0.107193	0.039649	0	0.045588	0.04913	0.178602	0.17687	0.097184	0.15877	Csa11g006550	transcript	=	1.28947	13827		0.0524502	0.146626	Csa11g006550	Csa11g006550.1
13828	13828	Chr11	-	2721378	2722337	Csa11g006560.1	4	579	Csa11g006560	0	0	0	0	0	0	0	0	0	0	0	0	0	0	0	0	Csa11g006560	transcript	=	0	13828				Csa11g006560	Csa11g006560.1
13829	13829	Chr11	+	2732221	2733198	Csa11g006570.1	2	612	MSTRG.5308	1.23393	0.821888	0.948473	0	1.21292	0.862252	1.15195	1.00501	0.722164	0.81167	0.75022	0.915536	0.839656	1.05785	1.02074	0.723592	MSTRG.5308	transcript	=	14.0778	13829		0.00064458	0.00458202	Csa11g006570	Csa11g006570.1	AT4G35260.1	AT4G35260	| isocitrate dehydrogenase 1 | Chr4:16774494-16776233 REVERSE LENGTH=367 | 201606
13830	13830	Chr11	+	2739191	2740760	Csa11g006580.1	3	1239	Csa11g006580	0.215404	0.162504	0.083401	0.029601	0.41481	0.309353	0.315586	0.359017	0.186989	0.247776	0.294916	0.253432	0.393862	0.420046	0.446696	0.428542	Csa11g006580	transcript	=	4.56194	13830		0.0118436	0.0461886	Csa11g006580	Csa11g006580.1	AT4G25170.1	AT4G25170	| Uncharacterized conserved protein (UCP012943) | Chr4:12909740-12911389 FORWARD LENGTH=344 | 201606
13831	13831	Chr11	+	2742939	2744215	Csa11g006590.1	5	883	MSTRG.5310	0.363325	0.333123	0.267362	0.065597	0.549512	0.761007	0.695393	0.529026	0.723702	0.258825	0.429131	0.406622	0.846849	0.669804	1.05406	0.748437	MSTRG.5310	transcript	=	8.70178	13831		0.0702246	0.182676	Csa11g006590	Csa11g006590.1
13832	13832	Chr11	+	2742942	2744215	MSTRG.5310.2	5	883	MSTRG.5310	0.625278	0.642579	0.5649	0.066688	0.635999	0.612722	0.978654	0.683336	0.543607	0.28117	0.397795	0.552913	0.740907	0.6967	1.11173	0.975813	MSTRG.5310	transcript	j	10.1108	13831		0.0702246	0.182676	Csa11g006590	Csa11g006590.1
13833	13833	Chr11	-	2744216	2745527	Csa11g006600.1	4	1029	MSTRG.5311	2.89531	2.60358	2.88301	0.108473	3.13493	3.21776	3.17579	3.34281	2.79621	2.48616	2.81066	2.38296	3.06996	2.82299	3.9384	2.57038	MSTRG.5311	transcript	=	44.2394	13833		4.82e-07	2.4e-05	Csa11g006600	Csa11g006600.1
13834	13834	Chr11	+	2745695	2748343	MSTRG.5312.1	7	1819	MSTRG.5312	1.26294	0.254055	0	0.011938	1.48033	1.10746	1.3285	1.52449	0.552777	0.836096	0.694891	0.703966	2.19148	2.27455	0.396748	1.23073	MSTRG.5312	transcript	j	15.8509	13834		0.0986763	0.234677	Csa11g006610	Csa11g006610.1	AT4G35250.1	AT4G35250	| NAD(P)-binding Rossmann-fold superfamily protein | Chr4:16771401-16773269 REVERSE LENGTH=395 | 201606
13835	13835	Chr11	+	2745701	2748343	Csa11g006610.1	7	1817	MSTRG.5312	16.7008	12.4586	18.7844	0.474136	7.43427	7.38136	7.5567	6.96561	18.7019	18.4588	17.5558	18.8367	6.48017	7.5332	4.47044	6.42374	MSTRG.5312	transcript	=	176.217	13834		0.0986763	0.234677	Csa11g006610	Csa11g006610.1	AT4G35250.1	AT4G35250	| NAD(P)-binding Rossmann-fold superfamily protein | Chr4:16771401-16773269 REVERSE LENGTH=395 | 201606
13836	13836	Chr11	+	2760006	2763659	Csa11g006620.1	4	3358	MSTRG.5309	3.7878	4.13918	3.41336	0.187621	6.16678	6.63705	7.05578	6.63659	3.23499	2.92367	2.96389	3.34591	9.15184	10.0945	6.4956	9.25517	MSTRG.5309	transcript	=	85.4897	13836		0.229654	0.41828	Csa11g006620	Csa11g006620.1	AT4G35240.2	AT4G35240	| DNA-directed RNA polymerase subunit beta%2C putative (DUF630 and DUF632) | Chr4:16761334-16764324 REVERSE LENGTH=865 | 201606
13837	13837	Chr11	+	2769520	2773946	Csa11g006630.1	9	2024	MSTRG.5315	3.5281	4.44438	3.03496	0.247538	8.61217	8.5648	8.54481	9.2309	2.16972	2.46037	2.56498	3.1077	8.98932	9.63146	11.65	8.44089	MSTRG.5315	transcript	=	95.2221	13837		0.00395909	0.0193719	Csa11g006630	Csa11g006630.1	AT4G35230.1	AT4G35230	| BR-signaling kinase 1 | Chr4:16755325-16758041 REVERSE LENGTH=512 | 201606
13838	13838	Chr11	+	2772950	2773946	MSTRG.5315.2	3	803	MSTRG.5315	0.113769	0.191462	0.144885	0	0.410193	0.602513	0.614075	0.471142	0.089729	0.063252	0.148811	0.133219	0.474724	0.357731	0.662295	0.590593	MSTRG.5315	transcript	j	5.06839	13837		0.00395909	0.0193719	Csa11g006630	Csa11g006630.1	AT4G35230.1	AT4G35230	| BR-signaling kinase 1 | Chr4:16755325-16758041 REVERSE LENGTH=512 | 201606
13839	13839	Chr11	-	2774082	2774971	Csa11g006640.1	3	665	MSTRG.5316	0.675647	0.261018	0.53964	0	1.1289	0.930593	0.991303	0.847916	0.524702	0.464856	0.385815	0.383157	0.018205	0.669161	1.07266	0.684363	MSTRG.5316	transcript	=	9.57794	13839		0.614919	0.765498	Csa11g006640	Csa11g006640.1	AT4G35220.1	AT4G35220	| Cyclase family protein | Chr4:16752636-16753966 FORWARD LENGTH=272 | 201606
13840	13840	Chr11	-	2774082	2777360	MSTRG.5316.1	5	1007	MSTRG.5316	0	0	0	0.035822	0	0	0	0	0	0	0	0	0.968512	0	0	0	MSTRG.5316	transcript	j	1.00433	13839		0.614919	0.765498	Csa11g006640	Csa11g006640.1	AT4G35220.1	AT4G35220	| Cyclase family protein | Chr4:16752636-16753966 FORWARD LENGTH=272 | 201606
13841	13841	Chr11	-	2775815	2779937	MSTRG.5316.3	10	2332	MSTRG.5316	0.972635	1.49601	0	0.089092	2.46528	2.55981	1.87159	1.59089	1.69943	2.38712	0.004705	1.4581	2.74788	2.50318	2.30832	0.013108	MSTRG.5316	transcript	n	24.1671	13839		0.614919	0.765498	Csa11g006650	Csa11g006650.1	AT4G35220.1	AT4G35220	| Cyclase family protein | Chr4:16752636-16753966 FORWARD LENGTH=272 | 201606
13842	13842	Chr11	-	2775903	2779937	Csa11g006650.1	11	2167	MSTRG.5316	0	0.097902	1.64214	0.090329	0.133443	0.286508	0.198672	0.08815	0.143692	0.154786	1.61996	0	0.235135	0.910192	0.43752	1.89444	MSTRG.5316	transcript	=	7.93286	13839		0.614919	0.765498	Csa11g006650	Csa11g006650.1	AT4G35220.1	AT4G35220	| Cyclase family protein | Chr4:16752636-16753966 FORWARD LENGTH=272 | 201606
13843	13843	Chr11	-	2776199	2779937	MSTRG.5316.5	8	1355	MSTRG.5316	0.248459	0	1.12732	0	0	0	0	0	0	0	1.20811	0	0	0	0	1.95411	MSTRG.5316	transcript	j	4.538	13839		0.614919	0.765498	Csa11g006650	Csa11g006650.1	AT4G35220.1	AT4G35220	| Cyclase family protein | Chr4:16752636-16753966 FORWARD LENGTH=272 | 201606
13844	13844	Chr11	-	2776201	2778088	MSTRG.5316.6	5	636	MSTRG.5316	0	0	0	0	0	0	0	0	0	0	0	0	0	0.381817	0	0	MSTRG.5316	transcript	j	0.381817	13839		0.614919	0.765498	Csa11g006650	Csa11g006650.1	AT4G35220.1	AT4G35220	| Cyclase family protein | Chr4:16752636-16753966 FORWARD LENGTH=272 | 201606
13845	13845	Chr11	-	2776214	2779937	MSTRG.5316.7	10	1966	MSTRG.5316	1.36854	0.417183	0	0	1.16215	0	1.3418	2.15557	0	0	0	0.740441	0.00336	0	0	0	MSTRG.5316	transcript	m	7.18904	13839		0.614919	0.765498	Csa11g006650	Csa11g006650.1	AT4G35220.1	AT4G35220	| Cyclase family protein | Chr4:16752636-16753966 FORWARD LENGTH=272 | 201606
13846	13846	Chr11	-	2778946	2779937	MSTRG.5316.8	3	771	MSTRG.5316	0	0.006758	0	0	0.007132	0	0.005704	0.007685	0.707142	0	0	0.003624	0	0	0	0	MSTRG.5316	transcript	j	0.738045	13839		0.614919	0.765498	Csa11g006650	Csa11g006650.1	AT4G35220.1	AT4G35220	| Cyclase family protein | Chr4:16752636-16753966 FORWARD LENGTH=272 | 201606
13847	13847	Chr11	-	2781987	2783114	Csa11g006660.1	2	576	Csa11g006660	0	0	0	0	0	0	0	0	0	0	0	0	0	0	0	0	Csa11g006660	transcript	=	0	13847				Csa11g006660	Csa11g006660.1	AT4G35210.1	AT4G35210	| carrier protein (DUF241) | Chr4:16751428-16752180 FORWARD LENGTH=250 | 201606
13848	13848	Chr11	-	2784240	2786088	Csa11g006670.1	7	1159	Csa11g006670	0.018541	0	0.029054	0	0.022599	0	0.02213	0	0.025554	0.081666	0	0.021715	0.108361	0	0	0	Csa11g006670	transcript	=	0.32962	13848		0.949955	0.972976	Csa11g006670	Csa11g006670.1	AT4G35190.1	AT4G35190	| Putative lysine decarboxylase family protein | Chr4:16746724-16748090 FORWARD LENGTH=228 | 201606
13849	13849	Chr11	+	2791137	2793990	Csa11g006680.1	5	1748	MSTRG.5313	0.621419	1.37423	0.249634	0	0.447532	0.55125	0.930183	0.399275	0.373314	0.249469	0.29451	0.284458	0.973719	0.812856	1.18194	0.918281	MSTRG.5313	transcript	=	9.66206	13849		0.815424	0.901625	Csa11g006680	Csa11g006680.1	AT4G35180.1	AT4G35180	| LYS/HIS transporter 7 | Chr4:16738517-16740385 REVERSE LENGTH=478 | 201606
13850	13850	Chr11	-	2794157	2795563	Csa11g006690.1	3	912	Csa11g006690	0.073134	0.015662	0	0	0	0.020405	0	0	0.006512	0.029458	0.056845	0.053343	0	0	0	0	Csa11g006690	transcript	=	0.255359	13850		0.0241445	0.080842	Csa11g006690	Csa11g006690.1	AT4G35170.1	AT4G35170	| Late embryogenesis abundant (LEA) hydroxyproline-rich glycoprotein family | Chr4:16736839-16738186 FORWARD LENGTH=299 | 201606
13851	13851	Chr11	+	2803730	2805904	Csa11g006700.1	2	1353	MSTRG.5314	6.93286	3.83566	5.47967	0.123724	9.15227	7.48871	8.38628	7.41131	5.91631	4.6276	4.1388	3.34386	8.38509	7.62512	9.50801	5.20653	MSTRG.5314	transcript	=	97.5618	13851		0.021637	0.0743005	Csa11g006700	Csa11g006700.1	AT4G35160.1	AT4G35160	| O-methyltransferase family protein | Chr4:16730989-16732808 REVERSE LENGTH=382 | 201606
13852	13852	Chr11	+	2807482	2810064	Csa11g006710.1	5	1602	MSTRG.5317	1.55284	1.47467	2.02431	0.084066	3.33924	3.3941	3.8765	3.31505	2.02162	1.86579	1.9715	1.83458	3.71895	4.02506	3.64715	4.08038	MSTRG.5317	transcript	=	42.2258	13852		0.0926471	0.224079	Csa11g006710	Csa11g006710.1	AT4G35140.1	AT4G35140	| Transducin/WD40 repeat-like superfamily protein | Chr4:16723873-16726477 REVERSE LENGTH=496 | 201606
13853	13853	Chr11	+	2810156	2812816	Csa11g006720.1	1	2661	MSTRG.5318	0.190522	0.094603	0.03784	0.033903	0.054396	0.071895	0.076599	0.042719	0.091328	0.063016	0.099085	0.129102	0.17177	0.114881	0.110717	0.065834	MSTRG.5318	transcript	=	1.44821	13853		0.52655	0.701051	Csa11g006720	Csa11g006720.1	AT4G35130.1	AT4G35130	| Tetratricopeptide repeat (TPR)-like superfamily protein | Chr4:16721084-16723498 REVERSE LENGTH=804 | 201606
13854	13854	Chr11	+	2815858	2824366	Csa11g006730.1	31	2932	MSTRG.5325	0.042142	0.012437	0.015632	0	0.041386	0.078261	0.047896	0.021053	0.026469	0.008627	0.016338	0.045782	0.028798	0.205201	0.140441	0.053641	MSTRG.5325	transcript	=	0.784104	13854		0.235286	0.425261	Csa11g006730	Csa11g006730.1	AT1G78900.2	AT1G78900	| vacuolar ATP synthase subunit A | Chr1:29660463-29664575 FORWARD LENGTH=623 | 201606
13855	13855	Chr11	+	2815858	2824366	MSTRG.5325.1	36	4578	MSTRG.5325	0.046526	0.044321	0	0	3.28414	0	0	0	0.259265	0.118622	0.108425	0.003582	0	0.012552	0.734227	0	MSTRG.5325	transcript	n	4.61166	13854		0.235286	0.425261	Csa11g006730	Csa11g006730.1	AT1G78900.2	AT1G78900	| vacuolar ATP synthase subunit A | Chr1:29660463-29664575 FORWARD LENGTH=623 | 201606
13856	13856	Chr11	+	2815861	2824366	MSTRG.5325.3	36	4390	MSTRG.5325	0	0	0	0	0.02351	0.129932	0.094424	0.05076	0	0	0	0.129196	0.102138	0.022136	0.376561	0.027308	MSTRG.5325	transcript	n	0.955965	13854		0.235286	0.425261	Csa11g006730	Csa11g006730.1	AT1G78900.2	AT1G78900	| vacuolar ATP synthase subunit A | Chr1:29660463-29664575 FORWARD LENGTH=623 | 201606
13857	13857	Chr11	+	2815861	2824366	MSTRG.5325.4	38	4385	MSTRG.5325	0	0	0	0	3e-06	0	0.349653	0.168932	0	0.010147	0	0	0.553825	0	0.140724	0.07189	MSTRG.5325	transcript	n	1.29517	13854		0.235286	0.425261	Csa11g006730	Csa11g006730.1	AT1G78900.2	AT1G78900	| vacuolar ATP synthase subunit A | Chr1:29660463-29664575 FORWARD LENGTH=623 | 201606
13858	13858	Chr11	+	2815861	2824366	MSTRG.5325.5	34	4705	MSTRG.5325	0.127099	0.723073	0.197554	0.054791	0.271601	0.148428	0.232471	0.129013	0.647339	0	0.149707	0.196249	0.167432	1.14624	0.564258	0.194791	MSTRG.5325	transcript	n	4.95005	13854		0.235286	0.425261	Csa11g006730	Csa11g006730.1	AT1G78900.2	AT1G78900	| vacuolar ATP synthase subunit A | Chr1:29660463-29664575 FORWARD LENGTH=623 | 201606
13859	13859	Chr11	+	2815861	2824366	MSTRG.5325.6	36	4386	MSTRG.5325	0	0	0	0	1e-06	0.44372	0.802132	0.305126	0	0	0	0	1.08249	0.015529	0.14385	0.044919	MSTRG.5325	transcript	n	2.83777	13854		0.235286	0.425261	Csa11g006730	Csa11g006730.1	AT1G78900.2	AT1G78900	| vacuolar ATP synthase subunit A | Chr1:29660463-29664575 FORWARD LENGTH=623 | 201606
13860	13860	Chr11	+	2815884	2824366	MSTRG.5325.7	37	4461	MSTRG.5325	0	0.009498	0.004702	0	0.007694	0.207213	0.711966	0.769921	0	0	0	0	0.606439	0.020531	0.040364	0.67973	MSTRG.5325	transcript	n	3.05806	13854		0.235286	0.425261	Csa11g006730	Csa11g006730.1	AT1G78900.2	AT1G78900	| vacuolar ATP synthase subunit A | Chr1:29660463-29664575 FORWARD LENGTH=623 | 201606
13861	13861	Chr11	+	2815887	2824366	MSTRG.5325.8	37	4453	MSTRG.5325	0	0	0	0	0.0021	0.244997	0.672783	0.785336	0	0.057007	0	0	0.03301	0.014724	0.399627	0.823824	MSTRG.5325	transcript	n	3.03341	13854		0.235286	0.425261	Csa11g006730	Csa11g006730.1	AT1G78900.2	AT1G78900	| vacuolar ATP synthase subunit A | Chr1:29660463-29664575 FORWARD LENGTH=623 | 201606
13862	13862	Chr11	+	2817461	2824366	MSTRG.5325.9	28	3876	MSTRG.5325	0.755031	0.359684	0.830195	0	0.059755	1.74737	0.174941	1.01147	0.055506	0.694912	0	0	0.636991	2.78141	2.31256	0.863223	MSTRG.5325	transcript	n	12.283	13854		0.235286	0.425261	Csa11g006730	Csa11g006730.1	AT1G78900.2	AT1G78900	| vacuolar ATP synthase subunit A | Chr1:29660463-29664575 FORWARD LENGTH=623 | 201606
13863	13863	Chr11	+	2817500	2824366	MSTRG.5325.10	28	3615	MSTRG.5325	0.205422	0.364861	0	0	0.151536	0.822233	1.08296	0.799818	0	0.303054	0.680804	0.845147	1.51453	2.00995	2.22058	1.66308	MSTRG.5325	transcript	n	12.664	13854		0.235286	0.425261	Csa11g006730	Csa11g006730.1	AT1G78900.2	AT1G78900	| vacuolar ATP synthase subunit A | Chr1:29660463-29664575 FORWARD LENGTH=623 | 201606
13864	13864	Chr11	+	2824499	2825735	Csa11g006740.1	3	462	Csa11g006740	0	0	0	0	0	0	0	0	0	0	0	0	0	0.079352	0.114396	0	Csa11g006740	transcript	=	0.193748	13864		0.453405	0.641201	Csa11g006740	Csa11g006740.1	AT1G64235.1	AT1G64235	| Bifunctional inhibitor/lipid-transfer protein/seed storage 2S albumin superfamily protein | Chr1:23836249-23836620 FORWARD LENGTH=123 | 201606
13865	13865	Chr11	-	2826089	2827243	Csa11g006750.1	2	1092	Csa11g006750	0.020189	0	0	0	0	0	0	0	0	0	0	0	0	0	0	0	Csa11g006750	transcript	=	0.020189	13865		0.335805	0.533192	Csa11g006750	Csa11g006750.1	AT4G35120.1	AT4G35120	| Galactose oxidase/kelch repeat superfamily protein | Chr4:16716806-16718017 FORWARD LENGTH=389 | 201606
13866	13866	Chr11	-	2828094	2829331	Csa11g006760.1	2	1101	Csa11g006760	0	0	0	0	0.015754	0.040444	0	0	0.031325	0	0	0	0.034793	0	0	0	Csa11g006760	transcript	=	0.122316	13866		0.17982	0.35949	Csa11g006760	Csa11g006760.1	AT4G35120.1	AT4G35120	| Galactose oxidase/kelch repeat superfamily protein | Chr4:16716806-16718017 FORWARD LENGTH=389 | 201606
13867	13867	Chr11	+	2832208	2835249	MSTRG.5319.1	4	1667	MSTRG.5319	0.860685	1.04042	0.768675	0	3.98868	4.91559	4.07062	5.09722	1.14422	0	0.50427	0.993997	3.61334	3.37202	0.59656	3.95267	MSTRG.5319	transcript	j	34.919	13867		0.0327839	0.102303	Csa11g006770	Csa11g006770.1	AT4G35110.6	AT4G35110	| phospholipase-like protein (PEARLI 4) family protein | Chr4:16712660-16713987 REVERSE LENGTH=386 | 201606
13868	13868	Chr11	+	2832208	2835249	MSTRG.5319.2	4	2207	MSTRG.5319	0.283898	0.552709	0.2989	0	1.1905	0.616727	2.14023	0.632328	0.119298	0.385179	0.501397	0.237648	1.38863	1.60423	3.1706	0.92139	MSTRG.5319	transcript	j	14.0437	13867		0.0327839	0.102303	Csa11g006770	Csa11g006770.1	AT4G35110.6	AT4G35110	| phospholipase-like protein (PEARLI 4) family protein | Chr4:16712660-16713987 REVERSE LENGTH=386 | 201606
13869	13869	Chr11	+	2832335	2835249	MSTRG.5319.3	4	1555	MSTRG.5319	0.063677	0.33684	0.047479	0	0.283743	0.037722	0.269017	0.11641	0.025875	0.369341	0.092807	0.023046	0.085267	0.001402	0.314364	0	MSTRG.5319	transcript	j	2.06699	13867		0.0327839	0.102303	Csa11g006770	Csa11g006770.1	AT4G35110.6	AT4G35110	| phospholipase-like protein (PEARLI 4) family protein | Chr4:16712660-16713987 REVERSE LENGTH=386 | 201606
13870	13870	Chr11	+	2833228	2835249	MSTRG.5319.4	2	1929	MSTRG.5319	0.487893	0.737464	0.161332	0.000266	0.420871	0.425263	0.355115	0.559197	0.196681	0.250755	0.286008	0.29432	0.46735	0.565658	0.67599	0.609248	MSTRG.5319	transcript	m	6.49341	13867		0.0327839	0.102303	Csa11g006770	Csa11g006770.1	AT4G35110.6	AT4G35110	| phospholipase-like protein (PEARLI 4) family protein | Chr4:16712660-16713987 REVERSE LENGTH=386 | 201606
13871	13871	Chr11	+	2833251	2835249	Csa11g006770.1	4	1664	MSTRG.5319	0.453168	1.19289	0.02077	0.061809	0.876345	0.319139	0.491123	0.873185	0	0.237917	0.208866	0.631221	0.712281	0.733009	2.27192	0.19937	MSTRG.5319	transcript	=	9.28302	13867		0.0327839	0.102303	Csa11g006770	Csa11g006770.1	AT4G35110.6	AT4G35110	| phospholipase-like protein (PEARLI 4) family protein | Chr4:16712660-16713987 REVERSE LENGTH=386 | 201606
13872	13872	Chr11	-	2837934	2840285	Csa11g006780.1	6	1653	MSTRG.5320	3.64223	22.3698	1.10914	0.083403	4.74066	9.28572	6.18426	6.73747	3.59515	8.8947	0.684191	0.430218	2.52823	18.6255	25.1323	4.73305	MSTRG.5320	transcript	=	118.776	13872		0.844152	0.918888	Csa11g006780	Csa11g006780.1
13873	13873	Chr11	-	2837934	2840285	Csa11g006780.2	4	1317	MSTRG.5320	32.9336	55.367	42.4593	1.72866	132.158	113.285	121.655	162.154	37.1342	42.1099	44.809	48.4919	94.7051	135.6	130.129	81.3774	MSTRG.5320	transcript	=	1276.1	13872		0.844152	0.918888	Csa11g006780	Csa11g006780.2	AT4G35100.2	AT4G35100	| plasma membrane intrinsic protein 3 | Chr4:16708672-16709958 FORWARD LENGTH=280 | 201606
13874	13874	Chr11	-	2838082	2840285	MSTRG.5320.3	5	1169	MSTRG.5320	4.66759	8.65398	7.73533	0	27.1736	25.0665	31.5386	27.0491	5.92741	5.13877	8.84985	10.1779	23.4428	24.3515	29.8298	17.0903	MSTRG.5320	transcript	j	256.693	13872		0.844152	0.918888	Csa11g006780	Csa11g006780.1
13875	13875	Chr11	-	2838088	2840285	MSTRG.5320.4	5	1168	MSTRG.5320	45.7469	56.1951	51.3228	0.964948	177.154	113.137	169.245	112.084	56.7625	44.5858	50.5577	44.2611	115.96	104.315	193.945	98.4779	MSTRG.5320	transcript	j	1434.71	13872		0.844152	0.918888	Csa11g006780	Csa11g006780.1
13876	13876	Chr11	-	2838088	2840285	MSTRG.5320.5	5	1592	MSTRG.5320	16.3789	23.8537	26.2747	0.820859	77.9185	72.0323	74.7525	103.822	19.8238	22.307	29.5522	28.7075	59.014	78.4717	75.3358	43.3765	MSTRG.5320	transcript	m	752.442	13872		0.844152	0.918888	Csa11g006780	Csa11g006780.1
13877	13877	Chr11	-	2839455	2840285	MSTRG.5320.6	2	302	MSTRG.5320	0	0	0	0	0	93.8681	0	94.8792	0	0	0	0	0	0	65.5254	0	MSTRG.5320	transcript	o	254.273	13872		0.844152	0.918888	Csa11g006780	Csa11g006780.1
13878	13878	Chr11	+	2847155	2850309	Csa11g006790.1	8	2188	MSTRG.5321	9.02801	9.04346	23.1383	0.45557	20.8458	27.4894	26.6393	13.6044	74.5917	114.095	64.218	66.3671	25.8201	25.454	26.0428	21.1517	MSTRG.5321	transcript	=	547.985	13878		0.0114882	0.0450952	Csa11g006790	Csa11g006790.1	AT4G35090.1	AT4G35090	| catalase 2 | Chr4:16700937-16703215 REVERSE LENGTH=492 | 201606
13879	13879	Chr11	+	2847285	2850309	MSTRG.5321.2	8	2282	MSTRG.5321	3.21159	2.91363	0.808513	0	10.3062	2.55539	2.86194	16.9656	61.6476	46.282	62.0639	42.0335	6.00897	3.31484	4.10045	1.63513	MSTRG.5321	transcript	j	266.709	13878		0.0114882	0.0450952	Csa11g006790	Csa11g006790.1	AT4G35090.1	AT4G35090	| catalase 2 | Chr4:16700937-16703215 REVERSE LENGTH=492 | 201606
13880	13880	Chr11	-	2850661	2852598	Csa11g006800.1	2	1465	MSTRG.5322	3.66063	3.31088	3.06274	0.055623	5.17899	4.8969	4.7487	4.80779	3.46303	2.98341	3.15502	2.81557	4.46819	5.25034	4.49921	4.48999	MSTRG.5322	transcript	=	60.847	13880		0.0108874	0.0432405	Csa11g006800	Csa11g006800.1	AT4G35080.1	AT4G35080	| high-affinity nickel-transport family protein | Chr4:16698384-16700012 FORWARD LENGTH=365 | 201606
13881	13881	Chr11	-	2857906	2859520	Csa11g006810.1	2	1518	MSTRG.5323	0.866752	0.892087	0.818277	0	1.07381	1.11506	1.38817	1.41481	1.87549	1.50836	1.91699	1.56094	2.18401	2.16872	2.35939	1.80409	MSTRG.5323	transcript	=	22.947	13881		0.0463295	0.133465	Csa11g006810	Csa11g006810.1	AT4G35070.1	AT4G35070	| SBP (S-ribonuclease binding protein) family protein | Chr4:16694488-16695387 FORWARD LENGTH=265 | 201606
13882	13882	Chr11	+	2868156	2869129	Csa11g006820.1	2	872	MSTRG.5324	1.64531	1.39597	2.20345	0.098048	2.72944	1.79642	3.16544	2.32938	2.06211	2.42197	2.07077	3.19824	2.45729	1.87008	3.42355	1.17108	MSTRG.5324	transcript	=	34.0385	13882		0.0153413	0.056628	Csa11g006820	Csa11g006820.1	AT4G35060.1	AT4G35060	| Heavy metal transport/detoxification superfamily protein | Chr4:16685874-16686419 REVERSE LENGTH=153 | 201606
13883	13883	Chr11	+	2870122	2872888	Csa11g006830.1	8	1553	MSTRG.5326	0.872622	0.743004	0.707972	0.02783	0.342592	0.361912	0.413583	0.377722	0.317539	0.218561	0.803445	0.542295	0.454221	0.312379	0.405639	0.41395	MSTRG.5326	transcript	=	7.31527	13883		0.00300585	0.0155403	Csa11g006830	Csa11g006830.1
13884	13884	Chr11	+	2870122	2872888	Csa11g006830.2	6	1313	MSTRG.5326	0.285724	0.260855	0.556341	0	0.23405	0.246304	0.088243	0.111525	0.833882	0.653699	0.388012	0.181475	0	0.29305	0.260689	0.232555	MSTRG.5326	transcript	=	4.6264	13883		0.00300585	0.0155403	Csa11g006830	Csa11g006830.2	AT4G35050.1	AT4G35050	| Transducin family protein / WD-40 repeat family protein | Chr4:16682752-16684751 REVERSE LENGTH=424 | 201606
13885	13885	Chr11	-	2872893	2875258	Csa11g006840.1	3	2070	MSTRG.5327	0.805697	0.686146	0.277227	0.017404	1.26224	0.689217	0.712395	1.12776	0.944289	0.606586	0.79425	0.704009	0.992475	0.728648	2.0254	1.50743	MSTRG.5327	transcript	=	13.8812	13885		0.920329	0.958576	Csa11g006840	Csa11g006840.1	AT4G35040.4	AT4G35040	| Basic-leucine zipper (bZIP) transcription factor family protein | Chr4:16680821-16681805 FORWARD LENGTH=261 | 201606
13886	13886	Chr11	-	2873051	2875258	MSTRG.5327.2	2	2010	MSTRG.5327	0.63591	0.311446	0.886242	0	1.02931	1.68818	1.76827	1.438	0.570528	0.753184	0.585551	0.876388	2.07591	1.65872	0.891606	1.12905	MSTRG.5327	transcript	m	16.2983	13885		0.920329	0.958576	Csa11g006840	Csa11g006840.1	AT4G35040.4	AT4G35040	| Basic-leucine zipper (bZIP) transcription factor family protein | Chr4:16680821-16681805 FORWARD LENGTH=261 | 201606
13887	13887	Chr11	-	2878179	2880570	Csa11g006850.1	7	1886	Csa11g006850	0.582854	0.350309	0.401689	0.018383	0.301662	0.152232	0.180395	0.219577	0.349955	0.47012	0.397524	0.492222	0.248591	0.18789	0.737424	0.340533	Csa11g006850	transcript	=	5.43136	13887		0.00420599	0.0203184	Csa11g006850	Csa11g006850.1	AT4G35030.7	AT4G35030	| Protein kinase superfamily protein | Chr4:16676234-16677962 FORWARD LENGTH=448 | 201606
13888	13888	Chr11	-	2883557	2885670	Csa11g006860.1	8	1297	MSTRG.5329	2.21324	2.42495	2.4589	0.060146	8.34486	8.53094	6.71072	8.6939	3.63926	3.1114	4.25422	4.34556	8.68167	8.64645	10.4549	8.65593	MSTRG.5329	transcript	=	91.2271	13888		0.0102219	0.0410848	Csa11g006860	Csa11g006860.1	AT4G35020.3	AT4G35020	| RAC-like 3 | Chr4:16673176-16674540 FORWARD LENGTH=198 | 201606
13889	13889	Chr11	-	2883652	2885543	MSTRG.5329.2	7	1103	MSTRG.5329	0	0.477985	0	0	0.913555	0.749393	3.27411	1.48977	0.790758	1.37999	1.09721	0.933123	0.995906	1.57803	1.85163	1.69883	MSTRG.5329	transcript	j	17.2303	13888		0.0102219	0.0410848	Csa11g006860	Csa11g006860.1	AT4G35020.3	AT4G35020	| RAC-like 3 | Chr4:16673176-16674540 FORWARD LENGTH=198 | 201606
13890	13890	Chr11	+	2885340	2890392	Csa11g006870.1	17	3534	MSTRG.5330	0.078061	0.053664	0.187451	0	0.094917	0.146026	0.048958	0.165592	0.372131	0.38177	0.304181	0.746581	0.13394	0.18522	0.269908	0.044302	MSTRG.5330	transcript	=	3.2127	13890		0.01706	0.0615541	Csa11g006870	Csa11g006870.1	AT4G35010.1	AT4G35010	| beta-galactosidase 11 | Chr4:16668075-16671974 REVERSE LENGTH=845 | 201606
13891	13891	Chr11	+	2891199	2894111	Csa11g006880.1	9	1156	MSTRG.5328	17.8228	17.7683	18.4265	0.489258	29.3142	27.5394	28.0429	28.0829	27.2497	29.3596	28.88	25.4212	24.7613	27.7887	27.1099	24.6509	MSTRG.5328	transcript	=	382.707	13891		0.000193666	0.00179901	Csa11g006880	Csa11g006880.1	AT4G35000.1	AT4G35000	| ascorbate peroxidase 3 | Chr4:16665007-16667541 REVERSE LENGTH=287 | 201606
13892	13892	Chr11	+	2896811	2898002	Csa11g006890.1	2	1096	MSTRG.5331	0.24266	0.169942	0.102942	0.011836	1.65044	1.53625	1.33383	1.5111	0.125734	0.174832	0.214475	0.175044	1.71915	1.58078	2.39341	1.37234	MSTRG.5331	transcript	=	14.3148	13892		4.71e-07	2.36e-05	Csa11g006890	Csa11g006890.1	AT4G34990.1	AT4G34990	| myb domain protein 32 | Chr4:16661370-16662289 REVERSE LENGTH=274 | 201606
13893	13893	Chr11	+	2901389	2904952	MSTRG.5332.1	2	2850	MSTRG.5332	3.68151	2.58078	4.38347	0.143568	2.51116	2.95911	2.21026	2.71878	4.38231	3.94553	3.60912	4.07656	2.29701	3.05073	1.97284	1.93304	MSTRG.5332	transcript	o	46.4558	13893		6.25e-05	0.000748336	Csa11g006900	Csa11g006900.1	AT4G34980.1	AT4G34980	| subtilisin-like serine protease 2 | Chr4:16656929-16659223 REVERSE LENGTH=764 | 201606
13894	13894	Chr11	+	2901553	2904952	MSTRG.5332.2	2	2686	MSTRG.5332	0.729681	0.313742	0.929861	0.030622	0.423218	0.877337	0.786954	1.11756	0.758815	0.923578	0.821836	0.680702	0.757001	1.14706	0.462947	0.816902	MSTRG.5332	transcript	o	11.5778	13893		6.25e-05	0.000748336	Csa11g006900	Csa11g006900.1	AT4G34980.1	AT4G34980	| subtilisin-like serine protease 2 | Chr4:16656929-16659223 REVERSE LENGTH=764 | 201606
13895	13895	Chr11	+	2901553	2904952	MSTRG.5332.3	2	2686	MSTRG.5332	0.43342	0.179887	0.56581	0	0.34705	0.14216	0.271106	0.231167	0.470315	0.1285	0.526749	0.362635	0.146299	0.225321	0.158205	0.12741	MSTRG.5332	transcript	o	4.31603	13893		6.25e-05	0.000748336	Csa11g006900	Csa11g006900.1	AT4G34980.1	AT4G34980	| subtilisin-like serine protease 2 | Chr4:16656929-16659223 REVERSE LENGTH=764 | 201606
13896	13896	Chr11	+	2901626	2904952	Csa11g006900.1	1	3327	MSTRG.5332	2.2047	0.923635	2.04348	0.072607	1.64114	0.723598	1.25443	1.18911	2.54363	2.5294	1.90306	1.9479	1.45892	1.88625	0.487353	1.92486	MSTRG.5332	transcript	=	24.7341	13893		6.25e-05	0.000748336	Csa11g006900	Csa11g006900.1	AT4G34980.1	AT4G34980	| subtilisin-like serine protease 2 | Chr4:16656929-16659223 REVERSE LENGTH=764 | 201606
13897	13897	Chr11	-	2908295	2909473	Csa11g006910.1	3	789	MSTRG.5333	0.157634	0.764036	0.154399	0.093715	2.88862	1.99599	2.15712	2.01391	0.415607	0.271835	0.278701	0.390139	1.78895	2.12373	3.04478	2.08433	MSTRG.5333	transcript	=	20.6235	13897		4.55e-05	0.000588604	Csa11g006910	Csa11g006910.1	AT4G34970.1	AT4G34970	| actin depolymerizing factor 9 | Chr4:16653784-16654593 FORWARD LENGTH=141 | 201606
13898	13898	Chr11	-	2912295	2916805	Csa11g006920.1	8	1477	MSTRG.5334	0	0	0	0.00231	0	0.0063	0	0	0	0.007888	0	0	0	0	0	0.008838	MSTRG.5334	transcript	=	0.025336	13898		0.466478	0.649692	Csa11g006920	Csa11g006920.1	AT4G34960.1	AT4G34960	| Cyclophilin-like peptidyl-prolyl cis-trans isomerase family protein | Chr4:16648865-16650646 FORWARD LENGTH=224 | 201606
13899	13899	Chr11	-	2914344	2916805	MSTRG.5334.2	6	1299	MSTRG.5334	1.42057	1.05317	1.12384	0.063327	1.50175	1.25686	1.8054	2.04601	1.34769	1.2361	1.49266	1.47387	1.46582	1.31765	2.44367	1.2512	MSTRG.5334	transcript	j	22.2996	13898		0.466478	0.649692	Csa11g006920	Csa11g006920.1	AT4G34960.1	AT4G34960	| Cyclophilin-like peptidyl-prolyl cis-trans isomerase family protein | Chr4:16648865-16650646 FORWARD LENGTH=224 | 201606
13900	13900	Chr11	+	2921106	2924009	Csa11g006930.1	4	2208	MSTRG.5335	0	0	0	0	0	0	0	0	0	0	0	0	0	0	0	0	MSTRG.5335	transcript	=	0	13900				Csa11g006930	Csa11g006930.1	AT4G34950.1	AT4G34950	| Major facilitator superfamily protein | Chr4:16642544-16644759 REVERSE LENGTH=567 | 201606
13901	13901	Chr11	+	2921125	2924009	MSTRG.5335.2	3	2300	MSTRG.5335	5.83284	3.96701	3.45999	0.191351	0.194836	0.114345	0.132119	0.193914	1.99917	1.64294	1.87652	1.47829	0.13726	0.206468	0.105081	0.240425	MSTRG.5335	transcript	m	21.7726	13900				Csa11g006930	Csa11g006930.1	AT4G34950.1	AT4G34950	| Major facilitator superfamily protein | Chr4:16642544-16644759 REVERSE LENGTH=567 | 201606
13902	13902	Chr11	-	2924317	2926394	Csa11g006940.1	1	2078	Csa11g006940	0	0	0	0	0	0	0	0	0	0	0	0	0	0	0	0	Csa11g006940	transcript	=	0	13902				Csa11g006940	Csa11g006940.1	AT4G34940.1	AT4G34940	| armadillo repeat only 1 | Chr4:16639760-16641754 FORWARD LENGTH=664 | 201606
