## Supplemental Table 5 for "Camelina CircRNA Landscape: Implications for Gene Regulation and Fatty Acid Metabolism" (part 6 of 57)

### Sheet: Ballgown_output (continued)
X	t_id	chr	strand	start	end	t_name	num_exons	length	gene_id	X5L_FPKM.S14	X5L_FPKM.S15	X5L_FPKM.S16	X5L_FPKM.S17_abund	X5D_FPKM.S18_abund	X5D_FPKM.S19_abund	X5D_FPKM.S20_abund	X5D_FPKM.S21_abund	X7L_FPKM.S22_abund	X7L_FPKM.S23_abund	X7L_FPKM.S24_abund	X7L_FPKM.S25_abund	X7D_FPKM.S26_abund	X7D_FPKM.S27_abund	X7D_FPKM.S28_abund	X7D_FPKM.S29_abund	DE.geneIDs	DE.feature	t_class	sum	DE.id		DE.pval	DE.qval	gene ID	Cs_id_merge	At_id	At_gene	Description
13903	13903	Chr11	-	2927141	2928464	Csa11g006950.1	1	1324	MSTRG.5336	2.27297	1.71927	2.27812	0.099402	2.38358	2.99012	2.98157	1.73695	2.57853	2.20492	1.86955	2.12636	3.18978	2.53478	5.82412	2.25408	MSTRG.5336	transcript	=	39.0441	13903		0.138017	0.298465	Csa11g006950	Csa11g006950.1	AT4G34920.1	AT4G34920	| PLC-like phosphodiesterases superfamily protein | Chr4:16635745-16636701 FORWARD LENGTH=318 | 201606
13904	13904	Chr11	-	2927141	2931822	MSTRG.5336.1	2	1282	MSTRG.5336	0	0	0	0	2.24931	1.0173	1.47529	2.0418	0	2.37929	2.3239	1.25867	0	1.48363	0	1.26895	MSTRG.5336	transcript	o	15.4981	13903		0.138017	0.298465	Csa11g006950	Csa11g006950.1	AT4G34920.1	AT4G34920	| PLC-like phosphodiesterases superfamily protein | Chr4:16635745-16636701 FORWARD LENGTH=318 | 201606
13905	13905	Chr11	-	2928823	2931822	MSTRG.5336.3	2	1323	MSTRG.5336	1.90183	0.853937	0	0	1.48646	1.36153	1.00211	1.54587	1.26457	0	0.801036	1.29473	0	0.670219	1.75247	0.611999	MSTRG.5336	transcript	o	14.5468	13903		0.138017	0.298465	Csa11g006960	Csa11g006960.1	AT4G34920.1	AT4G34920	| PLC-like phosphodiesterases superfamily protein | Chr4:16635745-16636701 FORWARD LENGTH=318 | 201606
13906	13906	Chr11	-	2928881	2930068	Csa11g006960.1	1	1188	MSTRG.5336	2.05147	1.85352	1.98944	0.047598	2.94509	2.85487	3.11712	2.8202	2.1896	2.57964	3.06071	2.60864	3.47963	3.18371	5.48841	2.58613	MSTRG.5336	transcript	=	42.8558	13903		0.138017	0.298465	Csa11g006960	Csa11g006960.1	AT4G34920.1	AT4G34920	| PLC-like phosphodiesterases superfamily protein | Chr4:16635745-16636701 FORWARD LENGTH=318 | 201606
13907	13907	Chr11	-	2930788	2931822	Csa11g006970.1	1	1035	MSTRG.5336	1.31714	1.32639	2.35052	0.0613	0.709055	1.94584	1.65603	0.738665	1.60461	0.539908	0.933559	0.714411	3.31539	1.90406	3.96098	1.10993	MSTRG.5336	transcript	=	24.1878	13903		0.138017	0.298465	Csa11g006970	Csa11g006970.1	AT4G34920.1	AT4G34920	| PLC-like phosphodiesterases superfamily protein | Chr4:16635745-16636701 FORWARD LENGTH=318 | 201606
13908	13908	Chr11	-	2932465	2937345	Csa11g006980.1	14	2312	MSTRG.5339	1.97925	1.90166	1.79741	0.089313	2.63688	3.04112	3.22755	2.51221	2.38126	2.26251	1.97803	2.38094	3.42833	2.84613	2.5378	2.74519	MSTRG.5339	transcript	=	37.7456	13908		0.0915104	0.222044	Csa11g006980	Csa11g006980.1	AT4G34910.1	AT4G34910	| P-loop containing nucleoside triphosphate hydrolases superfamily protein | Chr4:16631661-16634834 FORWARD LENGTH=626 | 201606
13909	13909	Chr11	-	2932546	2937345	MSTRG.5339.2	14	2219	MSTRG.5339	0	0	0	0	0.470886	0	0	0	0	0	0.215208	0	0	0	1.22665	0	MSTRG.5339	transcript	j	1.91274	13908		0.0915104	0.222044	Csa11g006980	Csa11g006980.1	AT4G34910.1	AT4G34910	| P-loop containing nucleoside triphosphate hydrolases superfamily protein | Chr4:16631661-16634834 FORWARD LENGTH=626 | 201606
13910	13910	Chr11	+	2937516	2943792	Csa11g006990.1	15	4508	MSTRG.5340	0.002826	0	0.00446	0.116895	3.4541	0.028768	0.037435	0.041015	0.008865	0.009076	0	0	0.08513	0.073735	0.079364	0.014527	MSTRG.5340	transcript	=	3.95619	13910		0.29113	0.490432	Csa11g006990	Csa11g006990.1	AT4G34890.1	AT4G34890	| xanthine dehydrogenase 1 | Chr4:16618736-16624983 REVERSE LENGTH=1361 | 201606
13911	13911	Chr11	+	2937522	2943792	MSTRG.5340.2	14	4466	MSTRG.5340	2.80767	3.21111	2.88027	0	10.8446	15.9666	16.6068	16.0377	3.00928	3.26468	2.71615	3.20887	16.9127	18.88	20.0635	15.8425	MSTRG.5340	transcript	j	152.252	13910		0.29113	0.490432	Csa11g006990	Csa11g006990.1	AT4G34890.1	AT4G34890	| xanthine dehydrogenase 1 | Chr4:16618736-16624983 REVERSE LENGTH=1361 | 201606
13912	13912	Chr11	-	2943795	2945714	Csa11g007000.1	5	1577	MSTRG.5341	0.467715	0.2497	0.313391	0.035371	0.961157	0.676347	0.520343	0.855668	0.246896	0.438303	0.502465	0.45062	0.405278	0.66516	0.763682	0.467631	MSTRG.5341	transcript	=	8.01973	13912		0.763945	0.868553	Csa11g007000	Csa11g007000.1	AT4G34880.2	AT4G34880	| Amidase family protein | Chr4:16615549-16617424 FORWARD LENGTH=512 | 201606
13913	13913	Chr11	+	2946575	2948377	Csa11g007010.1	5	1278	MSTRG.5337	0	0	0	0.035185	0	0.027014	0	0	0	0	0	0	0.521289	0	0	0.219682	MSTRG.5337	transcript	=	0.80317	13913		0.0893323	0.218075	Csa11g007010	Csa11g007010.1	AT4G34890.1	AT4G34890	| xanthine dehydrogenase 1 | Chr4:16618736-16624983 REVERSE LENGTH=1361 | 201606
13914	13914	Chr11	+	2946849	2948377	MSTRG.5337.2	4	1285	MSTRG.5337	0.326493	0.271175	0.338242	0	0.855776	1.01508	1.56473	0.835094	0.464747	0.419165	0.533397	0.883303	0.162001	0.172043	0.482196	0.540254	MSTRG.5337	transcript	j	8.86369	13913		0.0893323	0.218075	Csa11g007010	Csa11g007010.1	AT4G34890.1	AT4G34890	| xanthine dehydrogenase 1 | Chr4:16618736-16624983 REVERSE LENGTH=1361 | 201606
13915	13915	Chr11	+	2946885	2948377	MSTRG.5337.3	3	1335	MSTRG.5337	0.543223	0.148742	0.203728	0	0.854979	0.365458	0.086469	0.664923	0.74609	0.715737	0.609372	0.493651	0.230289	0.458063	0	0.194655	MSTRG.5337	transcript	n	6.31538	13913		0.0893323	0.218075	Csa11g007010	Csa11g007010.1	AT4G34890.1	AT4G34890	| xanthine dehydrogenase 1 | Chr4:16618736-16624983 REVERSE LENGTH=1361 | 201606
13916	13916	Chr11	-	2948375	2948890	Csa11g007020.1	1	516	MSTRG.5338	8.45239	8.45082	9.40998	0.824284	11.8166	9.66446	11.5769	12.3262	11.2901	11.8402	11.302	11.2142	11.9648	12.7716	12.3149	8.77311	MSTRG.5338	transcript	=	163.993	13916		5.06e-05	0.000638884	Csa11g007020	Csa11g007020.1	AT2G16600.1	AT2G16600	| rotamase CYP 3 | Chr2:7200862-7201383 FORWARD LENGTH=173 | 201606
13917	13917	Chr11	+	2950565	2953608	MSTRG.5346.1	5	2311	MSTRG.5346	0.88719	1.13042	0.865385	0.056974	4.85142	4.72	4.92385	4.55267	0.911139	0.928222	1.00904	1.20324	4.66741	4.69645	2.65412	4.71316	MSTRG.5346	transcript	k	42.7707	13917		0.000112789	0.00118574	Csa11g007030	Csa11g007030.1	AT4G34860.3	AT4G34860	| Plant neutral invertase family protein | Chr4:16609955-16612019 REVERSE LENGTH=571 | 201606
13918	13918	Chr11	+	2951378	2953608	Csa11g007030.1	4	1909	MSTRG.5346	0.078136	0.087388	0.235061	0	1.89098	2.06621	2.6115	2.52674	0.173155	0.11152	0.154715	0.206456	1.67497	1.78904	1.62011	1.85424	MSTRG.5346	transcript	=	17.0802	13917		0.000112789	0.00118574	Csa11g007030	Csa11g007030.1	AT4G34860.3	AT4G34860	| Plant neutral invertase family protein | Chr4:16609955-16612019 REVERSE LENGTH=571 | 201606
13919	13919	Chr11	-	2953599	2955132	Csa11g007040.1	3	1345	MSTRG.5347	0.147939	0.142537	0.043998	0	0.137054	0.182028	0.358548	0.306302	0.176026	0.215219	0.260498	0.191578	0.251481	0.306587	0.496516	0.249852	MSTRG.5347	transcript	=	3.46616	13919		0.778849	0.878189	Csa11g007040	Csa11g007040.1	AT4G34850.1	AT4G34850	| Chalcone and stilbene synthase family protein | Chr4:16608349-16609720 FORWARD LENGTH=392 | 201606
13920	13920	Chr11	-	2955769	2957246	Csa11g007050.1	7	769	MSTRG.5348	0.436813	0.601809	0.304916	0.014568	0.713898	0.560033	0.651046	0.626042	0.466414	0.69119	0.418789	0.605342	0.802598	0.448172	0.848305	0.603893	MSTRG.5348	transcript	=	8.79383	13920		0.372418	0.569789	Csa11g007050	Csa11g007050.1	AT4G34840.1	AT4G34840	| Phosphorylase superfamily protein | Chr4:16606299-16607748 FORWARD LENGTH=254 | 201606
13921	13921	Chr11	+	2957536	2958376	Csa11g007060.1	2	702	MSTRG.5349	1.43008	1.06609	1.0927	0.077275	0.746453	0.879922	0.708949	0.602457	1.04116	0.743345	0.832466	0.867105	0.928861	0.749621	0.539161	0.969346	MSTRG.5349	transcript	=	13.275	13921		0.00343983	0.0173206	Csa11g007060	Csa11g007060.1	AT4G34830.1	AT4G34830	| Pentatricopeptide repeat (PPR) superfamily protein | Chr4:16599976-16605994 REVERSE LENGTH=1089 | 201606
13922	13922	Chr11	-	2958792	2960235	Csa11g007070.1	7	810	MSTRG.5350	0.312491	0.220732	0.166598	0	0.232774	0.161639	0.228469	0.233235	0.247204	0.156171	0.237369	0.293441	0.708353	0.269142	0.385004	0.467913	MSTRG.5350	transcript	=	4.32054	13922		0.681908	0.814024	Csa11g007070	Csa11g007070.1	AT4G34840.1	AT4G34840	| Phosphorylase superfamily protein | Chr4:16606299-16607748 FORWARD LENGTH=254 | 201606
13923	13923	Chr11	+	2960582	2961473	Csa11g007080.1	2	753	MSTRG.5351	1.93253	1.19578	1.32422	0.089738	0.886909	0.97763	0.94637	0.992519	1.057	1.21881	1.04707	1.20124	1.26829	1.19268	0.703448	1.44872	MSTRG.5351	transcript	=	17.4829	13923		0.0116179	0.0454935	Csa11g007080	Csa11g007080.1	AT4G34830.1	AT4G34830	| Pentatricopeptide repeat (PPR) superfamily protein | Chr4:16599976-16605994 REVERSE LENGTH=1089 | 201606
13924	13924	Chr11	-	2961338	2962779	Csa11g007090.1	8	643	MSTRG.5352	0.218422	0.561683	0.570494	0	0.61567	0.673823	0.78539	0.712572	0.372502	0.623152	0.376902	0.82304	0.675143	0.664723	0.703951	0.81034	MSTRG.5352	transcript	=	9.18781	13924		0.347151	0.544597	Csa11g007090	Csa11g007090.1	AT4G34840.5	AT4G34840	| Phosphorylase superfamily protein | Chr4:16606299-16607455 FORWARD LENGTH=193 | 201606
13925	13925	Chr11	+	2962912	2970626	Csa11g007100.1	19	3632	MSTRG.5353	6.96816	4.92457	5.1972	0.319626	2.98121	2.74207	2.51448	2.58742	3.77684	4.27915	3.33508	3.20727	1.83848	3.3536	2.44206	1.27005	MSTRG.5353	transcript	=	51.7373	13925		1.45e-06	4.94e-05	Csa11g007100	Csa11g007100.1	AT4G34830.1	AT4G34830	| Pentatricopeptide repeat (PPR) superfamily protein | Chr4:16599976-16605994 REVERSE LENGTH=1089 | 201606
13926	13926	Chr11	+	2962935	2968177	MSTRG.5353.2	13	2703	MSTRG.5353	0.888115	2.56519	1.28355	0	1.99864	1.71197	2.69405	2.91228	2.96169	2.10657	2.79864	2.69091	3.39529	1.39596	0	4.39187	MSTRG.5353	transcript	j	33.7947	13925		1.45e-06	4.94e-05	Csa11g007100	Csa11g007100.1	AT4G34830.1	AT4G34830	| Pentatricopeptide repeat (PPR) superfamily protein | Chr4:16599976-16605994 REVERSE LENGTH=1089 | 201606
13927	13927	Chr11	+	2968229	2970626	MSTRG.5353.3	6	1041	MSTRG.5353	0.087564	0.254882	0.213718	0	0.172142	0.194291	0.265703	0.140751	0.312588	0.207633	0.236479	0.215706	0.782235	0.083492	0.059056	1.71191	MSTRG.5353	transcript	j	4.93815	13925		1.45e-06	4.94e-05	Csa11g007100	Csa11g007100.1	AT4G34830.1	AT4G34830	| Pentatricopeptide repeat (PPR) superfamily protein | Chr4:16599976-16605994 REVERSE LENGTH=1089 | 201606
13928	13928	Chr11	+	2972697	2978705	Csa11g007110.1	26	2268	Csa11g007110	0.202536	0.140045	0.23967	0	1.04219	1.09642	1.06711	1.21403	0.437005	0.265227	0.318541	0.386022	1.08635	0.965802	1.0047	0.904607	Csa11g007110	transcript	=	10.3702	13928		3.93e-05	0.000524998	Csa11g007110	Csa11g007110.1	AT1G78960.5	AT1G78960	| lupeol synthase 2 | Chr1:29697738-29701024 FORWARD LENGTH=612 | 201606
13929	13929	Chr11	+	2972697	2978705	Csa11g007110.2	22	1758	Csa11g007110	0	0	0	0	0	0	0	0	0	0	0	0	0	0.128271	0	0	Csa11g007110	transcript	=	0.128271	13928		3.93e-05	0.000524998	Csa11g007110	Csa11g007110.2
13930	13930	Chr11	-	2979773	2980195	Csa11g007120.1	1	423	Csa11g007120	0	0	0	0	0	0.056113	0	0	0	0	0	0.053297	0.036145	0.046905	0	0.096875	Csa11g007120	transcript	=	0.289335	13930		0.244188	0.436137	Csa11g007120	Csa11g007120.1	AT1G20140.1	AT1G20140	| SKP1-like 4 | Chr1:6986430-6987079 FORWARD LENGTH=163 | 201606
13931	13931	Chr11	-	2982559	2983149	Csa11g007130.1	1	591	Csa11g007130	0.348485	0.970718	0.344522	0	0.340748	0.366924	0.218573	0.337644	0.290112	0.261757	0.303898	0.453111	0.480729	0.113564	0.634315	0.22077	Csa11g007130	transcript	=	5.68587	13931		0.058251	0.158703	Csa11g007130	Csa11g007130.1	AT4G34810.1	AT4G34810	| SAUR-like auxin-responsive protein family | Chr4:16599065-16599421 FORWARD LENGTH=118 | 201606
13932	13932	Chr11	-	2984929	2985624	Csa11g007140.1	1	696	Csa11g007140	0.201017	0.061916	0.190446	0	0.532704	0.194389	0.140694	0.319248	0.434604	0.337811	0.21246	0.34967	0.185032	0.084465	0.711833	0.15332	Csa11g007140	transcript	=	4.10961	13932		0.419924	0.613353	Csa11g007140	Csa11g007140.1	AT4G34800.1	AT4G34800	| SAUR-like auxin-responsive protein family | Chr4:16596860-16597144 FORWARD LENGTH=94 | 201606
13933	13933	Chr11	-	2992453	2993006	Csa11g007150.1	1	554	MSTRG.5342	3.17675	3.52976	3.14719	0.026821	1.47062	2.01953	2.04718	1.94939	0.997452	0.776376	1.05448	1.02491	2.89899	1.54545	3.94231	1.75144	MSTRG.5342	transcript	=	31.3586	13933		0.134245	0.292769	Csa11g007150	Csa11g007150.1	AT4G34790.1	AT4G34790	| SAUR-like auxin-responsive protein family | Chr4:16594539-16594865 FORWARD LENGTH=108 | 201606
13934	13934	Chr11	-	2995476	2998293	MSTRG.5344.1	1	2818	MSTRG.5344	0.137291	0.068971	0.162023	0.018518	0.597678	0.422433	0.978966	0.554952	0.446112	0.145938	0.208654	0.332664	0.659087	0.474746	1.3859	0.405841	MSTRG.5344	transcript	m	6.99977	13934		0.126459	0.280526	Csa11g007160	Csa11g007160.1	AT4G34770.1	AT4G34770	| SAUR-like auxin-responsive protein family | Chr4:16591352-16591666 FORWARD LENGTH=104 | 201606
13935	13935	Chr11	-	2995817	2998293	MSTRG.5344.2	2	1236	MSTRG.5344	0	0	0	0	0	0.258629	0	0	0	0	0	0	0	0	0	0	MSTRG.5344	transcript	j	0.258629	13934		0.126459	0.280526	Csa11g007160	Csa11g007160.1	AT4G34770.1	AT4G34770	| SAUR-like auxin-responsive protein family | Chr4:16591352-16591666 FORWARD LENGTH=104 | 201606
13936	13936	Chr11	-	2995820	2998293	Csa11g007160.1	2	1207	MSTRG.5344	0	0	0	0	0	0	0.097814	0	0	0	0.112095	0	0	0	0	0.049407	MSTRG.5344	transcript	=	0.259316	13934		0.126459	0.280526	Csa11g007160	Csa11g007160.1	AT4G34770.1	AT4G34770	| SAUR-like auxin-responsive protein family | Chr4:16591352-16591666 FORWARD LENGTH=104 | 201606
13937	13937	Chr11	+	2996138	2996449	Csa11g007170.1	1	312	MSTRG.5345	0	0	0	0	0	0	0	0	0	0	0	0	0	0	0	0	MSTRG.5345	transcript	=	0	13937				Csa11g007170	Csa11g007170.1	AT4G34780.1	AT4G34780	| SAUR-like auxin-responsive protein family | Chr4:16592397-16592717 REVERSE LENGTH=106 | 201606
13938	13938	Chr11	+	3007714	3008545	Csa11g007180.1	1	832	MSTRG.5343	1.77606	2.47139	3.68301	0.087808	7.95854	8.70209	6.88933	8.73684	3.80053	3.90721	4.7831	3.83014	5.44681	5.1253	13.0325	5.15156	MSTRG.5343	transcript	=	85.3822	13938		0.830485	0.910811	Csa11g007180	Csa11g007180.1	AT4G34760.1	AT4G34760	| SAUR-like auxin-responsive protein family | Chr4:16582471-16582794 REVERSE LENGTH=107 | 201606
13939	13939	Chr11	-	3013294	3013857	Csa11g007190.1	1	564	MSTRG.5354	0.833421	0.472525	1.12431	0.027914	1.56418	2.28572	2.02218	1.60479	1.19481	1.33137	0.750774	1.13375	2.23407	1.98146	3.59361	1.45826	MSTRG.5354	transcript	=	23.6131	13939		0.218373	0.404062	Csa11g007190	Csa11g007190.1	AT4G34750.2	AT4G34750	| SAUR-like auxin-responsive protein family | Chr4:16577566-16578018 FORWARD LENGTH=150 | 201606
13940	13940	Chr11	+	3014948	3016963	Csa11g007200.1	1	2016	MSTRG.5355	1.96711	0.98925	2.01497	0.064609	1.47919	1.32408	1.10058	1.01303	3.6174	3.50325	3.22882	2.97521	1.35644	1.61951	0.682137	1.1676	MSTRG.5355	transcript	=	28.1032	13940		0.0016949	0.00984356	Csa11g007200	Csa11g007200.1	AT4G34740.1	AT4G34740	| GLN phosphoribosyl pyrophosphate amidotransferase 2 | Chr4:16574894-16576579 REVERSE LENGTH=561 | 201606
13941	13941	Chr11	+	3017180	3019035	MSTRG.5357.1	4	1253	MSTRG.5357	0.906644	0.701548	0.59511	0.099063	0.288194	0	0.462018	0.444719	1.11803	1.13452	0.696995	1.03414	0.33018	0.611946	0	0	MSTRG.5357	transcript	j	8.42311	13941		0.00187955	0.0106887	Csa11g007210	Csa11g007210.1	AT4G34730.3	AT4G34730	| ribosome-binding factor A family protein | Chr4:16570019-16571274 REVERSE LENGTH=215 | 201606
13942	13942	Chr11	+	3017180	3019035	MSTRG.5357.2	3	1477	MSTRG.5357	0.408049	0.38456	1.59386	0.041133	0.701908	0.893143	1.28152	0.582261	0.089775	1.7515	1.10855	1.31628	1.40864	0.253617	0.854192	1.11803	MSTRG.5357	transcript	m	13.787	13941		0.00187955	0.0106887	Csa11g007210	Csa11g007210.1	AT4G34730.3	AT4G34730	| ribosome-binding factor A family protein | Chr4:16570019-16571274 REVERSE LENGTH=215 | 201606
13943	13943	Chr11	+	3017181	3019035	MSTRG.5357.3	3	1078	MSTRG.5357	0	2.03959	0	0	0	0	0	0	0	0	0	0	0	0	0	0	MSTRG.5357	transcript	j	2.03959	13941		0.00187955	0.0106887	Csa11g007210	Csa11g007210.1	AT4G34730.3	AT4G34730	| ribosome-binding factor A family protein | Chr4:16570019-16571274 REVERSE LENGTH=215 | 201606
13944	13944	Chr11	+	3017189	3019035	MSTRG.5357.4	3	1481	MSTRG.5357	1.02925	0	0	0	0	0	0.001143	0.306737	0	0.501125	0	0.001766	1.1e-05	0	0	0	MSTRG.5357	transcript	m	1.84003	13941		0.00187955	0.0106887	Csa11g007210	Csa11g007210.1	AT4G34730.3	AT4G34730	| ribosome-binding factor A family protein | Chr4:16570019-16571274 REVERSE LENGTH=215 | 201606
13945	13945	Chr11	+	3017192	3019035	MSTRG.5357.5	2	1702	MSTRG.5357	0.620204	0.050182	0.661041	0	0.831123	0.72724	0.092684	0.732294	0.061427	0.044021	1.27481	0.736787	0.608707	0.592831	0.449466	0.181145	MSTRG.5357	transcript	m	7.66396	13941		0.00187955	0.0106887	Csa11g007210	Csa11g007210.1	AT4G34730.3	AT4G34730	| ribosome-binding factor A family protein | Chr4:16570019-16571274 REVERSE LENGTH=215 | 201606
13946	13946	Chr11	+	3017200	3018537	Csa11g007210.1	3	972	MSTRG.5357	0.152952	0.306889	0.178193	0.025754	0.041506	0	0.080577	0.022931	3.99546	0.195139	0.776153	0.734923	0.026427	0.106401	0	0	MSTRG.5357	transcript	=	6.64331	13941		0.00187955	0.0106887	Csa11g007210	Csa11g007210.1	AT4G34730.3	AT4G34730	| ribosome-binding factor A family protein | Chr4:16570019-16571274 REVERSE LENGTH=215 | 201606
13947	13947	Chr11	+	3026294	3029260	Csa11g007220.1	1	2967	MSTRG.5356	9.89022	6.68751	8.9887	0.617025	44.4631	33.3522	24.2036	40.2118	15.6654	10.8418	11.0398	11.42	30.547	31.6301	17.6176	22.2315	MSTRG.5356	transcript	=	319.407	13947		0.309519	0.50931	Csa11g007220	Csa11g007220.1	AT4G34710.2	AT4G34710	| arginine decarboxylase 2 | Chr4:16560315-16562450 REVERSE LENGTH=711 | 201606
13948	13948	Chr11	-	3032384	3034245	Csa11g007230.1	6	827	MSTRG.5358	13.7295	10.2917	13.9208	0.34316	13.6163	12.3577	13.0953	12.8793	12.2351	11.5473	12.7337	13.6825	10.7633	10.528	11.1069	8.60574	MSTRG.5358	transcript	=	181.436	13948		1.05e-06	3.96e-05	Csa11g007230	Csa11g007230.1	AT4G34700.1	AT4G34700	| LYR family of Fe/S cluster biogenesis protein | Chr4:16556874-16558362 FORWARD LENGTH=117 | 201606
13949	13949	Chr11	-	3035291	3036855	Csa11g007240.1	2	1456	MSTRG.5359	0.981736	0.856912	0.848077	0.022599	1.30053	2.09458	1.5727	0.934135	0.910688	0.829695	0.871308	0.614817	2.27068	1.118	3.21082	1.40815	MSTRG.5359	transcript	=	19.8454	13949		0.355982	0.553399	Csa11g007240	Csa11g007240.1	AT4G34680.2	AT4G34680	| GATA transcription factor 3 | Chr4:16553700-16554610 FORWARD LENGTH=269 | 201606
13950	13950	Chr11	-	3035341	3036855	MSTRG.5359.2	3	1144	MSTRG.5359	1.39316	1.01281	0.59484	0.064735	2.98776	1.3077	2.33531	2.8485	1.9101	1.50787	1.21	1.54156	3.12879	3.19573	4.6934	3.30751	MSTRG.5359	transcript	j	33.0398	13949		0.355982	0.553399	Csa11g007240	Csa11g007240.1	AT4G34680.2	AT4G34680	| GATA transcription factor 3 | Chr4:16553700-16554610 FORWARD LENGTH=269 | 201606
13951	13951	Chr11	-	3040366	3042279	Csa11g007250.1	7	1129	MSTRG.5365	33.179	30.2965	31.7406	1.16779	39.7668	32.925	35.1539	35.0664	41.6447	37.7831	41.1899	37.3307	34.1543	36.5541	33.4254	28.2799	MSTRG.5365	transcript	=	529.658	13951		4.19e-06	0.000100608	Csa11g007250	Csa11g007250.1	AT4G34670.1	AT4G34670	| Ribosomal protein S3Ae | Chr4:16548724-16550222 FORWARD LENGTH=262 | 201606
13952	13952	Chr11	+	3042380	3045641	Csa11g007260.1	10	1678	MSTRG.5366	1.43405	1.25925	1.71144	0.060932	2.49754	2.46888	2.54174	2.49661	1.35959	1.42752	1.34384	1.51482	2.62464	2.49144	2.88304	2.05589	MSTRG.5366	transcript	=	30.1712	13952		0.987998	0.993778	Csa11g007260	Csa11g007260.1	AT4G34660.1	AT4G34660	| SH3 domain-containing protein | Chr4:16545595-16548294 REVERSE LENGTH=368 | 201606
13953	13953	Chr11	-	3045674	3053128	Csa11g007270.1	26	3063	MSTRG.5367	0.460008	0.160367	0.414949	0.020585	0.825401	0.903922	0.575083	0.944895	0.672586	0.374971	0.441107	0.330936	0.71514	0.612707	0.884182	0.724766	MSTRG.5367	transcript	=	9.06161	13953		0.205585	0.389351	Csa11g007270	Csa11g007270.1	AT4G34650.1	AT4G34650	| squalene synthase 2 | Chr4:16542377-16544915 FORWARD LENGTH=413 | 201606
13954	13954	Chr11	-	3045674	3053128	Csa11g007270.2	25	2769	MSTRG.5367	0	0	0	0	0	0	0	0	0	0	0	0	0	0	0	0	MSTRG.5367	transcript	=	0	13953		0.205585	0.389351	Csa11g007270	Csa11g007270.2
13955	13955	Chr11	-	3047451	3053128	MSTRG.5367.3	18	2607	MSTRG.5367	0.159724	0.448991	0.27752	0.07938	0.535575	0.826316	0.538675	1.76222	0.311293	0	1.59994	0.264804	1.09719	0.45245	2.6156	0.677399	MSTRG.5367	transcript	j	11.6471	13953		0.205585	0.389351	Csa11g007270	Csa11g007270.2
13956	13956	Chr11	-	3048914	3053128	MSTRG.5367.4	13	1839	MSTRG.5367	1.53497	0.39932	1.67643	0	2.17893	3.19959	2.02677	2.13561	2.173	0.063531	0.391904	0.641814	3.47027	1.69299	0.925596	1.65534	MSTRG.5367	transcript	j	24.1661	13953		0.205585	0.389351	Csa11g007270	Csa11g007270.2
13957	13957	Chr11	-	3048973	3053128	MSTRG.5367.5	14	1663	MSTRG.5367	0	1.24839	0	0	2.3981	0.293012	2.93519	0.65072	0.004679	2.98299	0.182721	2.55481	0.15612	3.09659	4.29704	1.17802	MSTRG.5367	transcript	j	21.9784	13953		0.205585	0.389351	Csa11g007270	Csa11g007270.2
13958	13958	Chr11	+	3053578	3054733	MSTRG.5360.1	1	1156	MSTRG.5360	1.12948	0.685511	1.11843	0.026218	2.45547	2.47241	2.18926	2.65345	1.14229	1.75808	1.69537	1.47583	2.61889	2.68604	3.52127	2.16886	MSTRG.5360	transcript	m	29.7969	13958		0.151562	0.318704	Csa11g007280	Csa11g007280.1	AT4G34630.1	AT4G34630	| prostatic spermine-binding-like protein | Chr4:16537093-16537692 REVERSE LENGTH=199 | 201606
13959	13959	Chr11	+	3053664	3054733	Csa11g007280.1	2	863	MSTRG.5360	0	0	0	0	0	0.215186	0	0	0	0	0	0.032679	0.057135	0	0	0	MSTRG.5360	transcript	=	0.305	13958		0.151562	0.318704	Csa11g007280	Csa11g007280.1	AT4G34630.1	AT4G34630	| prostatic spermine-binding-like protein | Chr4:16537093-16537692 REVERSE LENGTH=199 | 201606
13960	13960	Chr11	+	3055210	3057091	Csa11g007290.1	3	893	MSTRG.5361	63.3694	67.5503	55.1844	2.30593	87.8565	83.7533	96.9261	91.3825	58.3753	58.2658	68.3723	57.1389	92.1889	82.8997	45.5945	88.3946	MSTRG.5361	transcript	=	1099.56	13960		0.0088132	0.0365671	Csa11g007290	Csa11g007290.1	AT4G34620.1	AT4G34620	| small subunit ribosomal protein 16 | Chr4:16535084-16536092 REVERSE LENGTH=113 | 201606
13961	13961	Chr11	+	3058489	3061622	Csa11g007300.1	5	2531	MSTRG.5363	0.897565	0.574102	1.35284	0.053256	0.544183	0.458364	0.378907	0.402816	1.26782	1.14412	1.20616	1.34584	0.741789	0.321148	0.714475	0.478161	MSTRG.5363	transcript	=	11.8815	13961		4.86e-05	0.000619271	Csa11g007300	Csa11g007300.1	AT4G34610.4	AT4G34610	| BEL1-like homeodomain 6 | Chr4:16530546-16532498 REVERSE LENGTH=532 | 201606
13962	13962	Chr11	-	3061983	3063260	Csa11g007310.1	3	761	MSTRG.5364	2.69591	2.84438	2.76082	0.070354	9.48292	10.9598	12.7524	9.57195	1.93413	2.00819	1.24031	1.28591	13.2804	7.41481	13.977	9.03975	MSTRG.5364	transcript	=	101.319	13962		0.000127032	0.00129774	Csa11g007310	Csa11g007310.1	AT4G34600.1	AT4G34600	| transmembrane protein | Chr4:16529280-16529958 FORWARD LENGTH=83 | 201606
13963	13963	Chr11	-	3062129	3063260	MSTRG.5364.2	2	568	MSTRG.5364	0.250179	0.16735	0.324497	0	0.878195	1.34647	0.877488	0.671511	0.170575	0.250704	0.32098	0.206196	0.75797	0.923294	1.92385	0.69606	MSTRG.5364	transcript	j	9.76531	13962		0.000127032	0.00129774	Csa11g007310	Csa11g007310.1	AT4G34600.1	AT4G34600	| transmembrane protein | Chr4:16529280-16529958 FORWARD LENGTH=83 | 201606
13964	13964	Chr11	-	3071089	3072454	Csa11g007320.1	1	1366	MSTRG.5362	1.02061	1.00827	0.634598	0.046187	0.681697	0.519898	1.05551	0.32721	0.844453	0.742273	0.834228	1.00232	0.850953	0.451645	0.698346	0.74439	MSTRG.5362	transcript	=	11.4626	13964		0.00598721	0.0269196	Csa11g007320	Csa11g007320.1	AT4G34590.1	AT4G34590	| G-box binding factor 6 | Chr4:16522449-16522928 FORWARD LENGTH=159 | 201606
13965	13965	Chr11	-	3075354	3079297	Csa11g007330.1	14	2123	Csa11g007330	0.223555	0.194176	0.360695	0.041689	0.200908	0.558483	0.108131	0.038932	0.148612	0.36392	0.295949	0.444156	0.0239	0.07965	0.034481	0.081513	Csa11g007330	transcript	=	3.19875	13965		0.0514676	0.144586	Csa11g007330	Csa11g007330.1	AT4G34580.2	AT4G34580	| Sec14p-like phosphatidylinositol transfer family protein | Chr4:16515422-16518527 FORWARD LENGTH=554 | 201606
13966	13966	Chr11	+	3080226	3084502	Csa11g007340.1	12	2213	MSTRG.5369	0.279487	1.06861	0.375098	0.05518	1.08542	0.253188	0.799926	0.66342	0.70048	1.41107	0.595649	0.673975	0.820133	0.73693	0	0.194385	MSTRG.5369	transcript	=	9.71295	13966		0.341018	0.538278	Csa11g007340	Csa11g007340.1	AT4G34570.1	AT4G34570	| thymidylate synthase 2 | Chr4:16511129-16514110 REVERSE LENGTH=565 | 201606
13967	13967	Chr11	+	3080283	3084502	MSTRG.5369.2	12	2159	MSTRG.5369	0.910511	0	0.985081	0	0.075509	0.660059	0.391805	0.510685	0.78915	0.109436	0.533947	0.648981	0.624784	0.585792	1.00761	0.943972	MSTRG.5369	transcript	j	8.77732	13966		0.341018	0.538278	Csa11g007340	Csa11g007340.1	AT4G34570.1	AT4G34570	| thymidylate synthase 2 | Chr4:16511129-16514110 REVERSE LENGTH=565 | 201606
13968	13968	Chr11	-	3086470	3087662	Csa11g007350.1	1	1193	MSTRG.5368	1.64893	0.808199	1.2174	0.048041	1.17842	1.5456	1.75417	1.71458	1.70324	1.64017	1.38083	1.30105	1.58381	1.90943	1.50004	1.98929	MSTRG.5368	transcript	=	22.9232	13968		0.111095	0.255821	Csa11g007350	Csa11g007350.1	AT4G34560.1	AT4G34560	| transmembrane protein | Chr4:16507923-16508588 FORWARD LENGTH=221 | 201606
13969	13969	Chr11	+	3092002	3093342	Csa11g007360.1	4	782	MSTRG.5370	3.4784	2.29803	2.67826	0.187071	2.64875	2.42289	2.94828	3.29409	4.00284	3.72157	4.80363	4.66568	2.55941	2.76012	3.78251	2.35525	MSTRG.5370	transcript	=	48.6068	13969		1.15e-05	0.000208405	Csa11g007360	Csa11g007360.1	AT4G34555.1	AT4G34555	| Ribosomal protein S25 family protein | Chr4:16504381-16505339 REVERSE LENGTH=108 | 201606
13970	13970	Chr11	-	3093302	3094422	Csa11g007370.1	3	939	MSTRG.5371	0	0.021124	0.021447	0	0	0	0	0	0	0	0	0	0.0518	0	0	0	MSTRG.5371	transcript	=	0.094371	13970		0.831039	0.911135	Csa11g007370	Csa11g007370.1	AT4G34550.2	AT4G34550	| F-box protein | Chr4:16503201-16504040 FORWARD LENGTH=279 | 201606
13971	13971	Chr11	-	3094848	3096536	Csa11g007380.1	5	1259	MSTRG.5372	0.707174	0.868325	0.704002	0.020232	1.29989	1.69044	1.43515	1.29244	0.800839	0.512622	0.473788	0.537453	1.21413	0.937191	1.64407	0.89943	MSTRG.5372	transcript	=	15.0372	13971		0.253752	0.447698	Csa11g007380	Csa11g007380.1	AT4G34540.1	AT4G34540	| NmrA-like negative transcriptional regulator family protein | Chr4:16500506-16501932 FORWARD LENGTH=306 | 201606
13972	13972	Chr11	-	3102785	3104752	Csa11g007390.2	7	1376	MSTRG.5373	1.02955	0.826451	0.86653	0.054807	1.33905	1.50689	4.7733	2.43431	1.13323	0.631693	0.915493	0.981219	4.81203	3.18607	5.64732	2.97906	MSTRG.5373	transcript	=	33.117	13972		0.0500723	0.141653	Csa11g007390	Csa11g007390.2	AT4G34530.1	AT4G34530	| cryptochrome-interacting basic-helix-loop-helix 1 | Chr4:16498466-16499946 FORWARD LENGTH=335 | 201606
13973	13973	Chr11	-	3103179	3104752	Csa11g007390.1	6	1116	MSTRG.5373	0	0	0.001878	0	0	0.003227	0.008579	0.006422	0	0	0.00313	0.005117	0.002766	0	0.013318	0	MSTRG.5373	transcript	=	0.044437	13972		0.0500723	0.141653	Csa11g007390	Csa11g007390.1
13974	13974	Chr11	-	3107172	3112445	Csa11g007400.1	2	2928	Csa11g007400	0	0	0	0	0	0	0	0	0	0	0	0	0	0	0	0	Csa11g007400	transcript	=	0	13974				Csa11g007400	Csa11g007400.1	AT4G34520.1	AT4G34520	| 3-ketoacyl-CoA synthase 18 | Chr4:16494205-16495725 FORWARD LENGTH=506 | 201606
13975	13975	Chr11	-	3116436	3121811	Csa11g007410.1	3	2201	MSTRG.5374	0	0	0	0	0	0.011819	0	0	0	0	0.014196	0.004284	0	0	0	0	MSTRG.5374	transcript	=	0.030299	13975		0.613016	0.764077	Csa11g007410	Csa11g007410.1	AT4G34510.1	AT4G34510	| 3-ketoacyl-CoA synthase 17 | Chr4:16491796-16493259 FORWARD LENGTH=487 | 201606
13976	13976	Chr11	-	3120519	3124447	MSTRG.5374.2	3	1024	MSTRG.5374	2.3533	3.05534	2.81491	0.167167	7.40683	11.2301	10.7662	11.6981	3.42266	2.62155	3.31235	1.60231	9.21091	7.14874	12.6822	7.59578	MSTRG.5374	transcript	y	97.0884	13975		0.613016	0.764077	Csa11g007410	Csa11g007410.1	AT4G34510.1	AT4G34510	| 3-ketoacyl-CoA synthase 17 | Chr4:16491796-16493259 FORWARD LENGTH=487 | 201606
13977	13977	Chr11	-	3120519	3124447	MSTRG.5374.3	3	1024	MSTRG.5374	1.52573	0	1.82436	0.092634	4.69098	5.59991	5.62104	5.84755	1.49821	1.44463	1.49116	1.18441	3.90873	3.80357	6.63778	3.38607	MSTRG.5374	transcript	y	48.5568	13975		0.613016	0.764077	Csa11g007410	Csa11g007410.1	AT4G34510.1	AT4G34510	| 3-ketoacyl-CoA synthase 17 | Chr4:16491796-16493259 FORWARD LENGTH=487 | 201606
13978	13978	Chr11	-	3120519	3124447	MSTRG.5374.4	3	1024	MSTRG.5374	6.80835	6.56249	7.319	0.370339	29.6419	24.1377	24.3062	29.187	8.52259	8.62926	8.93282	12.121	23.0032	29.9041	30.1677	17.5258	MSTRG.5374	transcript	y	267.139	13975		0.613016	0.764077	Csa11g007410	Csa11g007410.1	AT4G34510.1	AT4G34510	| 3-ketoacyl-CoA synthase 17 | Chr4:16491796-16493259 FORWARD LENGTH=487 | 201606
13979	13979	Chr11	-	3120829	3124447	MSTRG.5374.5	3	714	MSTRG.5374	0.644924	0.67239	0.414716	0.271337	2.78433	2.07106	3.72899	3.42349	0.791783	0.516975	0.467361	0.454041	2.23743	1.66527	3.77878	1.69708	MSTRG.5374	transcript	y	25.62	13975		0.613016	0.764077	Csa11g007410	Csa11g007410.1	AT4G34510.1	AT4G34510	| 3-ketoacyl-CoA synthase 17 | Chr4:16491796-16493259 FORWARD LENGTH=487 | 201606
13980	13980	Chr11	-	3124776	3126240	Csa11g007420.1	3	363	Csa11g007420	0	0	0	0	0	0	0	0	0	0	0	0	0	0	0	0	Csa11g007420	transcript	=	0	13980				Csa11g007420	Csa11g007420.1	AT5G08100.2	AT5G08100	| N-terminal nucleophile aminohydrolases (Ntn hydrolases) superfamily protein | Chr5:2593242-2594138 REVERSE LENGTH=235 | 201606
13981	13981	Chr11	+	3127731	3130559	Csa11g007430.1	7	1365	MSTRG.5375	0.951638	1.09684	1.19781	0.051016	2.91717	2.79379	2.25176	2.94705	1.59198	1.37914	1.27617	1.09881	2.14079	2.20724	4.16183	1.95	MSTRG.5375	transcript	=	30.013	13981		0.232545	0.421969	Csa11g007430	Csa11g007430.1	AT4G34500.1	AT4G34500	| Protein kinase superfamily protein | Chr4:16488005-16490792 REVERSE LENGTH=437 | 201606
13982	13982	Chr11	+	3131127	3133892	Csa11g007440.1	10	1722	MSTRG.5376	3.63987	2.99724	3.69786	0.128406	4.31625	3.43287	3.98504	3.98366	3.96809	3.1824	3.89897	3.6216	3.40618	3.50611	4.09403	2.84757	MSTRG.5376	transcript	=	54.7061	13982		3.63e-06	9.02e-05	Csa11g007440	Csa11g007440.1	AT4G34490.2	AT4G34490	| cyclase associated protein 1 | Chr4:16484896-16487556 REVERSE LENGTH=543 | 201606
13983	13983	Chr11	+	3134790	3138004	Csa11g007450.1	6	1824	MSTRG.5377	0.516242	1.83078	0.423974	0	1.40354	1.28297	1.03956	1.09604	0.731618	0.941327	0.840327	0.471778	1.04007	0.800218	0.972878	1.10586	MSTRG.5377	transcript	=	14.4972	13983		0.717627	0.83638	Csa11g007450	Csa11g007450.1	AT4G34480.1	AT4G34480	| O-Glycosyl hydrolases family 17 protein | Chr4:16481147-16483988 REVERSE LENGTH=504 | 201606
13984	13984	Chr11	+	3134874	3138004	MSTRG.5377.2	3	2930	MSTRG.5377	1.53713	1.02228	0.691438	0.013362	0.988337	0.54547	0.514922	0.604499	0.943537	0.296355	0.328852	0.71479	0.800058	1.48181	0.839682	1.21074	MSTRG.5377	transcript	m	12.5333	13983		0.717627	0.83638	Csa11g007450	Csa11g007450.1	AT4G34480.1	AT4G34480	| O-Glycosyl hydrolases family 17 protein | Chr4:16481147-16483988 REVERSE LENGTH=504 | 201606
13985	13985	Chr11	+	3138422	3138949	Csa11g007460.1	1	528	Csa11g007460	0	0	0	0	0	0.048011	0	0	0	0.043131	0	0	0	0	0	0	Csa11g007460	transcript	=	0.091142	13985		0.962579	0.980108	Csa11g007460	Csa11g007460.1	AT4G34210.1	AT4G34210	| SKP1-like 11 | Chr4:16379003-16379461 FORWARD LENGTH=152 | 201606
13986	13986	Chr11	+	3139667	3141889	Csa11g007470.1	6	1443	MSTRG.5379	1.86912	2.73405	2.26121	0.149964	8.9126	7.276	8.49875	9.58031	2.58701	2.35138	2.92796	3.09272	9.75724	11.6208	11.2166	8.89281	MSTRG.5379	transcript	=	93.7285	13986		9.73e-06	0.000184326	Csa11g007470	Csa11g007470.1	AT4G34460.1	AT4G34460	| GTP binding protein beta 1 | Chr4:16477393-16479266 REVERSE LENGTH=377 | 201606
13987	13987	Chr11	-	3141916	3147332	MSTRG.5380.1	15	3510	MSTRG.5380	3.18392	3.2205	1.8101	0.014517	3.27704	1.25087	0.827869	0.719491	0.397238	1.32919	4.59639	2.35679	0.507887	0.899511	2.34048	1.40668	MSTRG.5380	transcript	m	28.1385	13987		0.0205204	0.0712266	Csa11g007480	Csa11g007480.1	AT4G34450.1	AT4G34450	| coatomer gamma-2 subunit%2C putative / gamma-2 coat protein%2C putative / gamma-2 COP | Chr4:16471956-16476795 FORWARD LENGTH=886 | 201606
13988	13988	Chr11	-	3141996	3147332	Csa11g007480.1	17	3075	MSTRG.5380	3.25133	0.304999	0	0.261335	1.64834	7.52153	0.755155	4.81263	0	1.09396	1.35298	1.30405	2.0758	6.99302	4.86866	3.47742	MSTRG.5380	transcript	=	39.7212	13987		0.0205204	0.0712266	Csa11g007480	Csa11g007480.1	AT4G34450.1	AT4G34450	| coatomer gamma-2 subunit%2C putative / gamma-2 coat protein%2C putative / gamma-2 COP | Chr4:16471956-16476795 FORWARD LENGTH=886 | 201606
13989	13989	Chr11	-	3142072	3147332	MSTRG.5380.3	16	3165	MSTRG.5380	0.844124	0.377205	0	0.030322	1.57459	0.975946	0.197696	4.9318	0	0.94369	0.32336	0.887206	0.27926	2.01659	2.08418	2.43008	MSTRG.5380	transcript	m	17.896	13987		0.0205204	0.0712266	Csa11g007480	Csa11g007480.1	AT4G34450.1	AT4G34450	| coatomer gamma-2 subunit%2C putative / gamma-2 coat protein%2C putative / gamma-2 COP | Chr4:16471956-16476795 FORWARD LENGTH=886 | 201606
13990	13990	Chr11	-	3142073	3147332	MSTRG.5380.4	16	3187	MSTRG.5380	1.25121	3.05662	6.50018	0.024265	5.1172	1.21514	8.06728	1.14603	8.13027	3.57598	0.85112	3.39303	7.53921	1.28664	2.56174	1.8243	MSTRG.5380	transcript	m	55.5402	13987		0.0205204	0.0712266	Csa11g007480	Csa11g007480.1	AT4G34450.1	AT4G34450	| coatomer gamma-2 subunit%2C putative / gamma-2 coat protein%2C putative / gamma-2 COP | Chr4:16471956-16476795 FORWARD LENGTH=886 | 201606
13991	13991	Chr11	-	3142123	3147332	MSTRG.5380.5	17	2967	MSTRG.5380	0	0	0	0	0	0	1.05487	0	0	0	0	0	0	0	0	0	MSTRG.5380	transcript	j	1.05487	13987		0.0205204	0.0712266	Csa11g007480	Csa11g007480.1	AT4G34450.1	AT4G34450	| coatomer gamma-2 subunit%2C putative / gamma-2 coat protein%2C putative / gamma-2 COP | Chr4:16471956-16476795 FORWARD LENGTH=886 | 201606
13992	13992	Chr11	-	3147577	3151671	Csa11g007490.1	8	2518	Csa11g007490	0	0	0	0	0	0	0	0	0.013274	0	0	0	0	0.004637	0	0	Csa11g007490	transcript	=	0.017911	13992		0.972747	0.98569	Csa11g007490	Csa11g007490.1	AT4G34440.2	AT4G34440	| Protein kinase superfamily protein | Chr4:16466008-16468748 FORWARD LENGTH=670 | 201606
13993	13993	Chr11	-	3152153	3159113	Csa11g007500.1	8	3573	MSTRG.5378	1.20361	1.39732	1.57636	0.050218	1.94175	1.72073	1.8535	1.99577	1.77981	1.39502	1.45513	1.72455	1.81958	2.00094	1.94571	1.9865	MSTRG.5378	transcript	=	25.8465	13993		0.00604365	0.0271228	Csa11g007500	Csa11g007500.1	AT4G34430.3	AT4G34430	| DNA-binding family protein | Chr4:16461069-16464993 FORWARD LENGTH=983 | 201606
13994	13994	Chr11	-	3159452	3161737	Csa11g007510.1	5	1239	Csa11g007510	0.483814	0.294567	0.286973	0.026555	0.182556	0.049503	0.129278	0.04583	0.226193	0.342693	0.246278	0.214974	0.092618	0.134238	0.190959	0.167642	Csa11g007510	transcript	=	3.11467	13994		0.000531755	0.00393975	Csa11g007510	Csa11g007510.1	AT4G34420.1	AT4G34420	| P-loop containing nucleoside triphosphate hydrolases superfamily protein | Chr4:16458430-16460526 FORWARD LENGTH=342 | 201606
13995	13995	Chr11	-	3162459	3163099	Csa11g007520.1	1	641	Csa11g007520	0.368322	0.274922	0.196744	0	0.290221	0.224399	0.185492	0.310134	0.230306	0.13656	0.1395	0.248439	0.246778	0.038468	0.058893	0.036361	Csa11g007520	transcript	=	2.98554	13995		0.0155423	0.057205	Csa11g007520	Csa11g007520.1	AT4G34419.1	AT4G34419	| hypothetical protein | Chr4:16456597-16456986 FORWARD LENGTH=129 | 201606
13996	13996	Chr11	-	3167351	3167866	Csa11g007530.1	1	516	Csa11g007530	0	0	0	0	0	0	0	0	0	0	0	0	0	0	0	0	Csa11g007530	transcript	=	0	13996				Csa11g007530	Csa11g007530.1	AT2G34250.3	AT2G34250	| SecY protein transport family protein | Chr2:14462635-14464572 FORWARD LENGTH=475 | 201606
13997	13997	Chr11	+	3173291	3174862	MSTRG.5381.1	6	827	MSTRG.5381	1.15869	0.787344	1.17484	0.100103	1.08321	0.891462	1.01134	0.806034	0.985797	1.07072	1.39586	1.11837	0.75728	0.886203	1.5941	0.321433	MSTRG.5381	transcript	u	15.1428	13997		0.00334042	0.0169132	-	-
13998	13998	Chr11	-	3174953	3175780	Csa11g007540.1	1	828	MSTRG.5382	0.060892	0.172611	0.072467	0.011608	0.682721	0.006307	0	0.033706	0.008092	0.012893	0	0.011691	0	0	0.013876	0	MSTRG.5382	transcript	=	1.08686	13998		0.887116	0.940151	Csa11g007540	Csa11g007540.1	AT4G34410.1	AT4G34410	| redox responsive transcription factor 1 | Chr4:16451992-16452798 FORWARD LENGTH=268 | 201606
13999	13999	Chr11	-	3182392	3184783	Csa11g007550.1	7	1165	MSTRG.5383	0	0	0.025646	0	0.039232	0	0	0.035013	0.079991	0	0.080458	0.023051	0	0	0	0	MSTRG.5383	transcript	=	0.283391	13999		0.248458	0.441291	Csa11g007550	Csa11g007550.1	AT4G34400.2	AT4G34400	| AP2/B3-like transcriptional factor family protein | Chr4:16445323-16447596 FORWARD LENGTH=397 | 201606
14000	14000	Chr11	-	3185142	3189064	Csa11g007560.1	8	3331	MSTRG.5384	3.43376	8.28799	1.16473	0.034589	5.03184	4.01988	3.84966	3.82955	1.85348	1.49701	1.3087	1.84411	4.90599	3.97062	6.59294	4.18386	MSTRG.5384	transcript	=	55.8087	14000		0.976688	0.987773	Csa11g007560	Csa11g007560.1	AT4G34390.1	AT4G34390	| extra-large GTP-binding protein 2 | Chr4:16441579-16444840 FORWARD LENGTH=861 | 201606
14001	14001	Chr11	-	3199139	3203072	Csa11g007570.1	6	2308	MSTRG.5385	0.809848	1.14218	1.13067	0.041668	2.66211	2.52889	2.42529	2.3264	1.16274	1.1506	1.07215	1.23086	2.68319	2.82807	2.8713	2.64253	MSTRG.5385	transcript	=	28.7085	14001		0.000182195	0.00171684	Csa11g007570	Csa11g007570.1	AT4G34370.1	AT4G34370	| RING/U-box superfamily protein | Chr4:16434547-16437037 FORWARD LENGTH=597 | 201606
14002	14002	Chr11	-	3213385	3215501	Csa11g007580.1	7	973	MSTRG.5386	0.674112	0.441406	0.607855	0.029452	0.465906	0.186765	0.363805	0.187103	0.807517	0.441408	0.867226	0.746136	0.427891	0.458935	0.363522	0.204783	MSTRG.5386	transcript	=	7.27382	14002		0.00038744	0.00308049	Csa11g007580	Csa11g007580.1	AT4G34360.1	AT4G34360	| S-adenosyl-L-methionine-dependent methyltransferases superfamily protein | Chr4:16432011-16433752 FORWARD LENGTH=248 | 201606
14003	14003	Chr11	-	3216039	3220935	Csa11g007590.3	21	2080	Csa11g007590	0	0.026796	0.043278	0	0.014515	0.067777	0.036147	0.019777	0.018637	0.008112	0.015155	0.004721	0	0.026186	0.040286	0.012396	Csa11g007590	transcript	=	0.333783	14003		0.791241	0.886156	Csa11g007590	Csa11g007590.3
14004	14004	Chr11	-	3216039	3222981	Csa11g007590.4	28	3002	Csa11g007590	0.015132	0.009046	0.029073	0	0.03656	0.043247	0.030914	0.017236	0.033616	0	0	0.013624	0	0	0.060744	0.037137	Csa11g007590	transcript	=	0.326329	14003		0.791241	0.886156	Csa11g007590	Csa11g007590.4
14005	14005	Chr11	-	3216039	3229177	Csa11g007590.1	44	3984	Csa11g007590	0.007114	0.023876	0.015804	0.00259	0.021452	0.003423	0	0.013545	0.006589	0.030285	0	0.016112	0.013201	0.035413	0.016414	0.011811	Csa11g007590	transcript	=	0.217629	14003		0.791241	0.886156	Csa11g007590	Csa11g007590.1	AT5G08380.2	AT5G08380	| alpha-galactosidase 1 | Chr5:2695418-2697616 REVERSE LENGTH=318 | 201606
14006	14006	Chr11	-	3222698	3229177	Csa11g007590.2	26	2666	Csa11g007590	0	0.002067	0	0	0	0.05499	0	0	0.014039	0	0.007883	0	0.005953	0	0.044268	0	Csa11g007590	transcript	=	0.1292	14003		0.791241	0.886156	Csa11g007590	Csa11g007590.2
14007	14007	Chr11	+	3233598	3243378	MSTRG.5388.1	17	1888	MSTRG.5388	0.802314	0.782873	0.631533	0.024579	1.03631	1.03431	1.54555	0.693644	0.514052	0.407077	0.493354	0.515835	1.22305	1.01393	0.806833	2.11977	MSTRG.5388	transcript	j	13.645	14007		0.34462	0.541982	Csa11g007600	Csa11g007600.1
14008	14008	Chr11	+	3236235	3237475	Csa11g007600.1	3	988	MSTRG.5388	0.044943	0.046243	0.051669	0	0.035502	0.151182	0.095916	0.052983	0.043194	0.00634	0.046243	0.020377	0.058307	0.074533	0.033908	0.148035	MSTRG.5388	transcript	=	0.909375	14007		0.34462	0.541982	Csa11g007600	Csa11g007600.1
14009	14009	Chr11	+	3248945	3250373	Csa11g007610.1	3	895	MSTRG.5387	5.82018	5.85507	7.27521	0.164374	6.26699	7.63943	6.48048	6.53067	15.5879	17.2514	15.6292	15.0013	7.02316	6.90622	7.50455	7.29711	MSTRG.5387	transcript	=	138.233	14009		0.000177173	0.00168005	Csa11g007610	Csa11g007610.1	AT4G34350.1	AT4G34350	| 4-hydroxy-3-methylbut-2-enyl diphosphate reductase | Chr4:16428681-16431038 REVERSE LENGTH=466 | 201606
14010	14010	Chr11	-	3251719	3253990	Csa11g008610.1	4	1363	Csa11g008610	0.03003	0.170623	0.144057	0	0.15354	0.163	0.085801	0.245475	0.077308	0.15566	0.184357	0.080183	0.103483	0.109506	0.199778	0.223417	Csa11g008610	transcript	=	2.12622	14010		0.473124	0.655302	Csa11g008610	Csa11g008610.1	AT4G34320.2	AT4G34320	| transmembrane protein%2C putative (DUF677) | Chr4:16422436-16423824 FORWARD LENGTH=374 | 201606
14011	14011	Chr11	-	3254652	3255389	Csa11g008620.1	1	738	Csa11g008620	0	0.016419	0.016887	0.012064	0.11975	0.065226	0.047528	0	0	0	0	0.036641	0.12897	0.081539	0.057713	0.017855	Csa11g008620	transcript	=	0.600592	14011		0.0128983	0.0494184	Csa11g008620	Csa11g008620.1	AT4G34320.2	AT4G34320	| transmembrane protein%2C putative (DUF677) | Chr4:16422436-16423824 FORWARD LENGTH=374 | 201606
14012	14012	Chr11	-	3255422	3257578	Csa11g008630.1	3	1637	Csa11g008630	0.090637	0.016079	0.074972	0	0.326409	0.205141	0.362231	0.300648	0.027254	0.013205	0.027291	0.063252	0.197213	0.124295	0.217724	0.141447	Csa11g008630	transcript	=	2.1878	14012		0.00843071	0.0353195	Csa11g008630	Csa11g008630.1	AT4G34320.2	AT4G34320	| transmembrane protein%2C putative (DUF677) | Chr4:16422436-16423824 FORWARD LENGTH=374 | 201606
14013	14013	Chr11	-	3261596	3264400	MSTRG.5389.1	8	1578	MSTRG.5389	0.000579	0.024964	0	0	0.04423	0.103457	0.069218	0.174624	0.008447	0.081023	0.086779	0.066487	0.011229	0.001232	0.089731	0.028942	MSTRG.5389	transcript	n	0.790942	14013		0.564256	0.726631	Csa11g008640	Csa11g008640.1	AT4G34310.9	AT4G34310	| alpha/beta-Hydrolases superfamily protein | Chr4:16414113-16419031 FORWARD LENGTH=1134 | 201606
14014	14014	Chr11	-	3261606	3268413	MSTRG.5389.2	11	4227	MSTRG.5389	0.666378	0.396826	0.266167	0	0.414114	0.990209	0.727179	0.261523	0.526322	0.343066	0.42595	0.382939	0.905309	1.12268	0.654282	1.04891	MSTRG.5389	transcript	n	9.13185	14013		0.564256	0.726631	Csa11g008640	Csa11g008640.1	AT4G34310.9	AT4G34310	| alpha/beta-Hydrolases superfamily protein | Chr4:16414113-16419031 FORWARD LENGTH=1134 | 201606
14015	14015	Chr11	-	3261751	3268413	Csa11g008640.1	13	4626	MSTRG.5389	0.308391	0.40767	0.50383	0.022013	1.04632	0.616117	0.718962	1.24743	0.363372	0.462278	0.271566	0.412244	0.745044	0.572089	0.87473	0.482098	MSTRG.5389	transcript	=	9.05415	14013		0.564256	0.726631	Csa11g008640	Csa11g008640.1	AT4G34310.9	AT4G34310	| alpha/beta-Hydrolases superfamily protein | Chr4:16414113-16419031 FORWARD LENGTH=1134 | 201606
14016	14016	Chr11	-	3268713	3269572	Csa11g008650.1	2	492	Csa11g008650	0	0	0	0	0	0	0	0	0	0	0	0	0	0	0	0	Csa11g008650	transcript	=	0	14016				Csa11g008650	Csa11g008650.1	AT4G34300.1	AT4G34300	| Cupredoxin superfamily protein | Chr4:16412773-16413714 FORWARD LENGTH=313 | 201606
14017	14017	Chr11	-	3278209	3289729	MSTRG.5390.1	15	4418	MSTRG.5390	6.03174	3.88526	4.31345	0.079635	3.33884	2.07131	2.63702	2.76828	4.22269	4.52588	5.13543	4.23201	2.48116	3.17703	1.82111	2.51314	MSTRG.5390	transcript	k	53.234	14017		1.81e-05	0.000292666	Csa11g008670	Csa11g008670.1	AT4G34280.1	AT4G34280	| transducin family protein / WD-40 repeat family protein | Chr4:16407084-16410644 FORWARD LENGTH=783 | 201606
14018	14018	Chr11	-	3278271	3283503	Csa11g008660.1	2	829	MSTRG.5390	2.72952	16.4482	8.65554	0.411948	0.774873	2.78261	1.59479	1.06867	15.893	4.00618	4.59472	11.7376	0.469954	1.35824	0.28256	0.612516	MSTRG.5390	transcript	=	73.4208	14017		1.81e-05	0.000292666	Csa11g008660	Csa11g008660.1	AT4G34290.1	AT4G34290	| SWIB/MDM2 domain superfamily protein | Chr4:16410883-16412122 FORWARD LENGTH=144 | 201606
14019	14019	Chr11	-	3281902	3283503	MSTRG.5390.3	2	825	MSTRG.5390	9.05598	0.138699	0.130406	0.309374	0.039541	0.137526	0.057803	0.04481	0.290329	8.16944	7.73391	0.342357	0.140253	0.099092	0.147697	0.09542	MSTRG.5390	transcript	j	26.9326	14017		1.81e-05	0.000292666	Csa11g008660	Csa11g008660.1	AT4G34290.1	AT4G34290	| SWIB/MDM2 domain superfamily protein | Chr4:16410883-16412122 FORWARD LENGTH=144 | 201606
14020	14020	Chr11	-	3283584	3289729	Csa11g008670.1	14	3447	MSTRG.5390	0	0	0	0	0.024447	0	0	0	0	0	0	0	0	0	0.562389	0	MSTRG.5390	transcript	=	0.586836	14017		1.81e-05	0.000292666	Csa11g008670	Csa11g008670.1	AT4G34280.1	AT4G34280	| transducin family protein / WD-40 repeat family protein | Chr4:16407084-16410644 FORWARD LENGTH=783 | 201606
14021	14021	Chr11	-	3283694	3287237	MSTRG.5390.5	5	1671	MSTRG.5390	0.015218	0.008218	0.02133	0	0.0346	0.173528	0.044696	0.031037	0.011696	0.00268	0.009992	0.006908	0.079088	0.054017	0.084907	0.064027	MSTRG.5390	transcript	n	0.641942	14017		1.81e-05	0.000292666	Csa11g008670	Csa11g008670.1	AT4G34280.1	AT4G34280	| transducin family protein / WD-40 repeat family protein | Chr4:16407084-16410644 FORWARD LENGTH=783 | 201606
14022	14022	Chr11	+	3285691	3288642	MSTRG.5391.1	2	401	MSTRG.5391	0.265414	0.25252	0.326074	0	0.520228	0.426955	0.900932	0.573824	0.111061	0.216128	0.038247	0.219877	0.416572	0.646632	1.08375	0.869237	MSTRG.5391	transcript	x	6.86745	14022		0.0759425	0.193643	Csa11g008670	Csa11g008670.1	AT4G34280.1	AT4G34280	| transducin family protein / WD-40 repeat family protein | Chr4:16407084-16410644 FORWARD LENGTH=783 | 201606
14023	14023	Chr11	+	3287169	3288642	MSTRG.5391.2	2	334	MSTRG.5391	0.077265	0.215433	0.123933	0.015669	0.234201	0.327097	0.131521	0.304472	0.27989	0.056879	0.288922	0.031635	0.38125	0.188709	0.085409	0.080882	MSTRG.5391	transcript	x	2.82317	14022		0.0759425	0.193643	Csa11g008670	Csa11g008670.1	AT4G34280.1	AT4G34280	| transducin family protein / WD-40 repeat family protein | Chr4:16407084-16410644 FORWARD LENGTH=783 | 201606
14024	14024	Chr11	+	3290008	3292487	Csa11g008680.1	8	1232	MSTRG.5393	2.14521	2.25099	1.71239	0	3.72318	3.58159	2.01432	2.79258	0	1.48289	2.06375	2.09545	3.50214	2.39713	5.61993	1.7897	MSTRG.5393	transcript	=	37.1712	14024		0.826924	0.908756	Csa11g008680	Csa11g008680.1	AT4G34270.1	AT4G34270	| TIP41-like family protein | Chr4:16404138-16406153 REVERSE LENGTH=290 | 201606
14025	14025	Chr11	+	3290035	3292487	MSTRG.5393.2	7	1297	MSTRG.5393	0	0	0	0.041325	0	0	1.73771	0.323629	2.02007	0.347614	0.074385	0	0.007149	0.904583	0.003636	1.02059	MSTRG.5393	transcript	m	6.48069	14024		0.826924	0.908756	Csa11g008680	Csa11g008680.1	AT4G34270.1	AT4G34270	| TIP41-like family protein | Chr4:16404138-16406153 REVERSE LENGTH=290 | 201606
14026	14026	Chr11	-	3292489	3294169	MSTRG.5394.1	3	720	MSTRG.5394	2.01357	1.83003	2.40416	0.279714	2.01949	1.82847	1.71717	1.92345	1.73661	1.41975	1.8519	2.13547	1.5401	1.22407	1.50943	0.82709	MSTRG.5394	transcript	j	26.2605	14026		4.42e-05	0.000574463	Csa11g008690	Csa11g008690.1	AT4G34265.6	AT4G34265	| hypothetical protein | Chr4:16402345-16402977 FORWARD LENGTH=94 | 201606
14027	14027	Chr11	-	3292837	3294169	Csa11g008690.1	3	870	MSTRG.5394	0.088756	0.284898	0	0.025921	0.608549	0.463033	0.629576	0.63594	0.083755	0.644076	0.482618	0.21621	0.537953	0.381592	0.978031	0.56037	MSTRG.5394	transcript	=	6.62128	14026		4.42e-05	0.000574463	Csa11g008690	Csa11g008690.1	AT4G34265.6	AT4G34265	| hypothetical protein | Chr4:16402345-16402977 FORWARD LENGTH=94 | 201606
14028	14028	Chr11	+	3294341	3295709	Csa11g008700.1	1	1369	MSTRG.5395	0.196172	0.410444	0.218786	0.032949	0.548686	0.405852	0.43215	0.444263	0.375059	0.297805	0.288565	0.239493	0.61425	0.463538	0.57021	0.386346	MSTRG.5395	transcript	=	5.92457	14028		0.100493	0.237798	Csa11g008700	Csa11g008700.1	AT3G19890.1	AT3G19890	| F-box family protein | Chr3:6914910-6916142 REVERSE LENGTH=410 | 201606
14029	14029	Chr11	-	3295736	3299810	Csa11g008710.1	9	3022	MSTRG.5396	3.91485	6.4916	1.81185	0.094007	2.06586	1.33298	1.26052	1.22583	1.70359	1.82299	1.73359	2.2884	1.24787	1.28033	1.12712	1.45008	MSTRG.5396	transcript	=	30.8515	14029		0.00141313	0.00852193	Csa11g008710	Csa11g008710.1	AT4G34260.1	AT4G34260	| 1%2C2-alpha-L-fucosidase | Chr4:16398130-16401591 FORWARD LENGTH=843 | 201606
14030	14030	Chr11	-	3301966	3303940	Csa11g008720.1	1	1975	MSTRG.5392	0.828125	0.715732	0.908632	0.071623	18.4294	14.3733	17.4615	21.894	1.27047	1.47846	1.37201	0.824318	13.279	11.0546	8.7544	8.79328	MSTRG.5392	transcript	=	121.509	14030		7.99e-06	0.000159609	Csa11g008720	Csa11g008720.1	AT4G34250.1	AT4G34250	| 3-ketoacyl-CoA synthase 16 | Chr4:16394749-16396230 FORWARD LENGTH=493 | 201606
14031	14031	Chr11	-	3306984	3316630	Csa11g008730.1	13	2223	MSTRG.5398	0.194501	0.238362	0.201909	0	0.373168	0.239193	0.339868	0.354183	0.570928	0.479551	0.538321	0.43505	0.176641	0.105954	0.356286	0.200955	MSTRG.5398	transcript	=	4.80487	14031		0.0230688	0.0780507	Csa11g008730	Csa11g008730.1	AT4G34240.4	AT4G34240	| aldehyde dehydrogenase 3I1 | Chr4:16390099-16392633 FORWARD LENGTH=535 | 201606
14032	14032	Chr11	-	3311839	3320380	MSTRG.5398.2	12	2029	MSTRG.5398	0	0	0	0.07457	0	0.684526	0	0	0.002439	1.85951	0	1.87979	0.731006	0.780389	0	0	MSTRG.5398	transcript	j	6.01223	14031		0.0230688	0.0780507	Csa11g008740	Csa11g008740.1	AT4G34240.1	AT4G34240	| aldehyde dehydrogenase 3I1 | Chr4:16389801-16392633 FORWARD LENGTH=550 | 201606
14033	14033	Chr11	-	3311929	3320380	MSTRG.5398.3	12	1928	MSTRG.5398	0	0	0.993076	0	0	0	0	0	0	0	0	0	0	0	0	0	MSTRG.5398	transcript	j	0.993076	14031		0.0230688	0.0780507	Csa11g008740	Csa11g008740.1	AT4G34240.1	AT4G34240	| aldehyde dehydrogenase 3I1 | Chr4:16389801-16392633 FORWARD LENGTH=550 | 201606
14034	14034	Chr11	-	3316674	3319708	Csa11g008740.1	12	1781	MSTRG.5398	0	0	0	0	0	0	0	0	0	0	0	0	0	0	0	0	MSTRG.5398	transcript	=	0	14031		0.0230688	0.0780507	Csa11g008740	Csa11g008740.1	AT4G34240.1	AT4G34240	| aldehyde dehydrogenase 3I1 | Chr4:16389801-16392633 FORWARD LENGTH=550 | 201606
14035	14035	Chr11	-	3316674	3320380	MSTRG.5398.4	13	1989	MSTRG.5398	0.844558	0.694274	0.273065	0	0.856117	0.232367	0.860474	1.06651	2.07819	0.619164	1.98426	0.514056	0.151746	0.128638	0.851941	0.584755	MSTRG.5398	transcript	k	11.7401	14031		0.0230688	0.0780507	Csa11g008740	Csa11g008740.1	AT4G34240.1	AT4G34240	| aldehyde dehydrogenase 3I1 | Chr4:16389801-16392633 FORWARD LENGTH=550 | 201606
14036	14036	Chr11	+	3322551	3324604	Csa11g008750.1	5	1390	MSTRG.5397	2.17154	1.76413	1.60301	0.21927	8.21376	6.30072	6.57006	6.38434	2.36911	2.30869	1.94128	2.01352	5.85684	6.12222	6.94425	4.12039	MSTRG.5397	transcript	=	64.9031	14036		0.000105125	0.00112264	Csa11g008750	Csa11g008750.1	AT4G34230.1	AT4G34230	| cinnamyl alcohol dehydrogenase 5 | Chr4:16386898-16388666 REVERSE LENGTH=357 | 201606
14037	14037	Chr11	+	3332945	3336470	Csa11g008760.1	3	3165	MSTRG.5400	4.15657	1.75784	1.9774	0.030348	3.13818	0.892982	1.09383	0.488806	9.18652	2.42965	2.46263	5.13834	1.06658	4.00163	1.85211	4.12271	MSTRG.5400	transcript	=	43.7961	14037		0.0529673	0.147673	Csa11g008760	Csa11g008760.1	AT4G34220.1	AT4G34220	| Leucine-rich repeat protein kinase family protein | Chr4:16381653-16384054 REVERSE LENGTH=757 | 201606
14038	14038	Chr11	-	3332998	3334517	MSTRG.5401.1	2	904	MSTRG.5401	0.474349	0.097565	0.460275	0.040485	0.210764	0.291804	0.450439	0.387266	1.21677	0.775843	0.554866	0.50363	0.241574	0.268449	0.104918	0.360196	MSTRG.5401	transcript	x	6.43919	14038		0.0550399	0.152012	Csa11g008760	Csa11g008760.1	AT4G34220.1	AT4G34220	| Leucine-rich repeat protein kinase family protein | Chr4:16381653-16384054 REVERSE LENGTH=757 | 201606
14039	14039	Chr11	-	3333020	3334517	MSTRG.5401.2	2	882	MSTRG.5401	0.570085	0.138119	0.641477	0.022855	0.358594	0.916278	0.800544	1.17842	1.05435	1.59953	1.00954	0.526427	0.595056	0.428076	0.346722	0.554055	MSTRG.5401	transcript	x	10.7401	14038		0.0550399	0.152012	Csa11g008760	Csa11g008760.1	AT4G34220.1	AT4G34220	| Leucine-rich repeat protein kinase family protein | Chr4:16381653-16384054 REVERSE LENGTH=757 | 201606
14040	14040	Chr11	+	3333755	3338580	MSTRG.5400.2	4	3783	MSTRG.5400	2.37447	1.06038	3.596	0.123721	1.46488	3.3845	3.69014	4.17422	1.30549	6.29465	4.92412	2.30028	3.54054	2.2167	1.72646	1.57361	MSTRG.5400	transcript	k	43.7501	14037		0.0529673	0.147673	Csa11g008770	Csa11g008770.1	AT4G34215.2	AT4G34215	| carbohydrate esterase%2C putative (DUF303) | Chr4:16380203-16381192 REVERSE LENGTH=260 | 201606
14041	14041	Chr11	+	3336471	3338580	Csa11g008770.1	3	1217	MSTRG.5400	0.018679	0.133111	0.002042	0.001877	0.426812	0.024011	0.01038	0.021888	0.214701	0.00303	0.001881	0.0483	0.034491	0.310609	0.413482	0.31966	MSTRG.5400	transcript	=	1.98495	14037		0.0529673	0.147673	Csa11g008770	Csa11g008770.1	AT4G34215.2	AT4G34215	| carbohydrate esterase%2C putative (DUF303) | Chr4:16380203-16381192 REVERSE LENGTH=260 | 201606
14042	14042	Chr11	+	3340064	3342859	Csa11g008780.1	4	2081	MSTRG.5399	6.66786	5.12597	6.43357	0.378378	5.81732	4.60658	5.14261	6.15333	7.62002	7.0141	7.01608	7.58433	5.15905	7.13784	5.09309	4.2163	MSTRG.5399	transcript	=	91.1664	14042		1.8e-05	0.00029155	Csa11g008780	Csa11g008780.1	AT4G34200.1	AT4G34200	| D-3-phosphoglycerate dehydrogenase | Chr4:16374041-16376561 REVERSE LENGTH=603 | 201606
14043	14043	Chr11	+	3343113	3344356	Csa11g008790.1	4	782	MSTRG.5402	21.3577	18.984	19.1051	0.597859	7.15273	6.85903	5.93523	6.27659	18.3881	17.0348	16.2679	16.1815	7.58134	5.75903	5.34178	6.14746	MSTRG.5402	transcript	=	178.97	14043		3.64e-08	5.31e-06	Csa11g008790	Csa11g008790.1	AT4G34190.1	AT4G34190	| stress enhanced protein 1 | Chr4:16372606-16373511 REVERSE LENGTH=146 | 201606
14044	14044	Chr11	+	3344771	3346615	Csa11g008800.1	6	1310	MSTRG.5406	0.269686	0.340716	0.257413	0.13869	0.521665	0.847624	0.375806	0.469661	0.107789	0.15334	0.212341	0.170068	0.360218	0.723406	1.5361	0.659373	MSTRG.5406	transcript	=	7.14389	14044		0.113034	0.259031	Csa11g008800	Csa11g008800.1	AT4G34180.1	AT4G34180	| Cyclase family protein | Chr4:16370060-16371383 REVERSE LENGTH=255 | 201606
14045	14045	Chr11	+	3344771	3354474	MSTRG.5406.1	7	2050	MSTRG.5406	7.2688	6.87778	5.82081	0.128414	11.5906	10.3124	10.9764	10.2555	5.13966	4.96738	5.27726	5.12956	11.8382	10.1344	18.1236	8.52144	MSTRG.5406	transcript	k	132.362	14044		0.113034	0.259031	Csa11g008800	Csa11g008800.1	AT4G34180.1	AT4G34180	| Cyclase family protein | Chr4:16370060-16371383 REVERSE LENGTH=255 | 201606
14046	14046	Chr11	-	3346427	3359312	MSTRG.5407.1	13	1955	MSTRG.5407	3.24287	11.3793	11.254	0.004622	13.4272	13.1328	9.12328	7.57338	7.75999	8.98974	2.86752	8.15501	14.4749	11.3948	12.1124	8.67873	MSTRG.5407	transcript	j	143.571	14046		0.274619	0.471585	Csa11g008810	Csa11g008810.1	AT3G42050.1	AT3G42050	| vacuolar ATP synthase subunit H family protein | Chr3:14228846-14232228 REVERSE LENGTH=441 | 201606
14047	14047	Chr11	-	3346649	3347355	MSTRG.5407.4	2	599	MSTRG.5407	0.11137	3.02543	0.250024	0	0.109548	6.78183	0.474632	2.18381	0.138809	0.383706	0.31874	3.07109	0.401645	0.895102	6.17167	0.211675	MSTRG.5407	transcript	j	24.5291	14046		0.274619	0.471585	Csa11g008810	Csa11g008810.1	AT3G42050.1	AT3G42050	| vacuolar ATP synthase subunit H family protein | Chr3:14228846-14232228 REVERSE LENGTH=441 | 201606
14048	14048	Chr11	-	3346649	3357636	MSTRG.5407.2	9	2006	MSTRG.5407	0.000235	0.136126	0.783949	0.033332	0	0	4.6189	5.40602	7.83477	1.83923	0.000869	2.72632	0	0.185711	3.11328	0.129688	MSTRG.5407	transcript	j	26.8084	14046		0.274619	0.471585	Csa11g008810	Csa11g008810.1	AT3G42050.1	AT3G42050	| vacuolar ATP synthase subunit H family protein | Chr3:14228846-14232228 REVERSE LENGTH=441 | 201606
14049	14049	Chr11	-	3346649	3357636	MSTRG.5407.3	6	1463	MSTRG.5407	4.54072	2.90939	4.45002	0.015199	6.00089	1.85299	1.47095	1.32326	1.5863	4.09454	3.51164	1.77398	2.83826	2.64608	1.77828	6.10688	MSTRG.5407	transcript	j	46.8994	14046		0.274619	0.471585	Csa11g008810	Csa11g008810.1	AT3G42050.1	AT3G42050	| vacuolar ATP synthase subunit H family protein | Chr3:14228846-14232228 REVERSE LENGTH=441 | 201606
14050	14050	Chr11	-	3346668	3357636	MSTRG.5407.5	10	1987	MSTRG.5407	0.488322	0	0	0	0	0	2.91262	3.85629	0	0	0.625074	1.73271	0	0	3.33824	0	MSTRG.5407	transcript	j	12.9533	14046		0.274619	0.471585	Csa11g008810	Csa11g008810.1	AT3G42050.1	AT3G42050	| vacuolar ATP synthase subunit H family protein | Chr3:14228846-14232228 REVERSE LENGTH=441 | 201606
14051	14051	Chr11	-	3346819	3359312	Csa11g008810.1	12	1563	MSTRG.5407	10.4046	0	1.84885	0.617815	2.95679	3.49727	1.5325	1.03537	0.459199	0.184287	9.4062	0.391118	0.346884	0.317171	0.763251	1.3892	MSTRG.5407	transcript	=	35.1505	14046		0.274619	0.471585	Csa11g008810	Csa11g008810.1	AT3G42050.1	AT3G42050	| vacuolar ATP synthase subunit H family protein | Chr3:14228846-14232228 REVERSE LENGTH=441 | 201606
14052	14052	Chr11	-	3347043	3357636	MSTRG.5407.7	6	738	MSTRG.5407	0	0	0	0	0	0	0	0	0	9.7e-05	0	0.533133	0	0	0	0	MSTRG.5407	transcript	j	0.53323	14046		0.274619	0.471585	Csa11g008810	Csa11g008810.1	AT3G42050.1	AT3G42050	| vacuolar ATP synthase subunit H family protein | Chr3:14228846-14232228 REVERSE LENGTH=441 | 201606
14053	14053	Chr11	-	3356363	3359312	MSTRG.5407.8	4	776	MSTRG.5407	0.379852	0.21801	0.215655	0	0.511806	0.158551	0.430688	0.192338	0.384791	0.07507	0.390471	0.275412	0.169952	0.168045	0.671094	0.30992	MSTRG.5407	transcript	m	4.55166	14046		0.274619	0.471585	Csa11g008810	Csa11g008810.1	AT3G42050.1	AT3G42050	| vacuolar ATP synthase subunit H family protein | Chr3:14228846-14232228 REVERSE LENGTH=441 | 201606
14054	14054	Chr11	-	3356366	3359312	MSTRG.5407.9	5	705	MSTRG.5407	0.382725	0.108073	0.143879	0	0.395772	0.07404	0.259996	0.079521	0.111163	0.228161	0.188794	0.120919	0.027347	0.083321	0.094523	0.206222	MSTRG.5407	transcript	j	2.50446	14046		0.274619	0.471585	Csa11g008810	Csa11g008810.1	AT3G42050.1	AT3G42050	| vacuolar ATP synthase subunit H family protein | Chr3:14228846-14232228 REVERSE LENGTH=441 | 201606
14055	14055	Chr11	-	3358010	3359312	MSTRG.5407.10	5	535	MSTRG.5407	0	0	0	0	0	0	0	5.92466	0	0	0	0	0	0	0	0	MSTRG.5407	transcript	j	5.92466	14046		0.274619	0.471585	Csa11g008810	Csa11g008810.1	AT3G42050.1	AT3G42050	| vacuolar ATP synthase subunit H family protein | Chr3:14228846-14232228 REVERSE LENGTH=441 | 201606
14056	14056	Chr11	-	3368410	3370423	Csa11g008820.1	4	1701	MSTRG.5403	0.968301	1.17367	1.43749	0.021319	0.399683	0.372799	0.494493	0.398002	2.30612	2.32583	2.11637	1.99945	0.511301	0.394953	0.136826	0.463632	MSTRG.5403	transcript	=	15.5202	14056		2.73e-05	0.000397914	Csa11g008820	Csa11g008820.1	AT4G34160.1	AT4G34160	| CYCLIN D3%3B1 | Chr4:16357903-16359304 FORWARD LENGTH=376 | 201606
14057	14057	Chr11	-	3370847	3371375	MSTRG.5404.1	2	439	MSTRG.5404	8.5387	17.6226	2.76105	0.098855	4.75621	2.62664	2.4875	2.74637	1.67566	1.63975	1.61508	2.29403	2.26608	4.73979	3.37576	2.24911	MSTRG.5404	transcript	u	61.4932	14057		0.0749056	0.191642	-	-
14058	14058	Chr11	-	3377913	3379757	MSTRG.5405.1	6	542	MSTRG.5405	5.18153	19.6079	2.44782	0	8.77942	4.28881	4.35616	6.99777	1.69382	1.90697	1.97017	2.62953	4.49688	5.6963	7.52761	2.64713	MSTRG.5405	transcript	j	80.2278	14058		0.280971	0.478791	Csa11g008830	Csa11g008830.1	AT4G34150.1	AT4G34150	| Calcium-dependent lipid-binding (CaLB domain) family protein | Chr4:16355035-16356955 FORWARD LENGTH=247 | 201606
14059	14059	Chr11	-	3377914	3379757	MSTRG.5405.2	3	1559	MSTRG.5405	3.7486	0.541678	0.875332	0.03667	1.09345	0.479636	0.240349	0.06795	0.040432	0.070903	0.386458	0.498922	0.009745	0.266432	0.496751	0.060295	MSTRG.5405	transcript	m	8.9136	14058		0.280971	0.478791	Csa11g008830	Csa11g008830.1	AT4G34150.1	AT4G34150	| Calcium-dependent lipid-binding (CaLB domain) family protein | Chr4:16355035-16356955 FORWARD LENGTH=247 | 201606
14060	14060	Chr11	-	3377914	3379757	MSTRG.5405.3	5	632	MSTRG.5405	0.218699	0.044503	0.021622	0.086712	0.083692	0.153904	0.126148	0.221158	0.06489	0.061778	0.066555	0.052888	0.036658	0.032278	0.171984	0.091463	MSTRG.5405	transcript	n	1.53493	14058		0.280971	0.478791	Csa11g008830	Csa11g008830.1	AT4G34150.1	AT4G34150	| Calcium-dependent lipid-binding (CaLB domain) family protein | Chr4:16355035-16356955 FORWARD LENGTH=247 | 201606
14061	14061	Chr11	-	3377915	3379757	MSTRG.5405.4	4	1443	MSTRG.5405	0.464352	0.607006	0.223927	0.028483	0.044637	0.62701	0.74321	0.438076	0.459092	0.366005	0.389152	0.327406	0.334332	0.351164	0.319363	0.579302	MSTRG.5405	transcript	m	6.30252	14058		0.280971	0.478791	Csa11g008830	Csa11g008830.1	AT4G34150.1	AT4G34150	| Calcium-dependent lipid-binding (CaLB domain) family protein | Chr4:16355035-16356955 FORWARD LENGTH=247 | 201606
14062	14062	Chr11	-	3377916	3379757	Csa11g008830.1	5	1351	MSTRG.5405	2.9364	2.71565	0.013593	0	0.047346	0.048769	0.149951	0.567769	0.390256	0.462292	0.017848	0.488209	0.955924	0.341302	0.175863	0.906647	MSTRG.5405	transcript	=	10.2178	14058		0.280971	0.478791	Csa11g008830	Csa11g008830.1	AT4G34150.1	AT4G34150	| Calcium-dependent lipid-binding (CaLB domain) family protein | Chr4:16355035-16356955 FORWARD LENGTH=247 | 201606
14063	14063	Chr11	-	3381323	3384963	Csa11g008840.1	11	2083	MSTRG.5409	0.269202	0.278384	0.13876	0	0.401663	0.492177	0.4498	0.468633	0.248033	0.209178	0.288671	0.303679	0.560986	0.69275	0.57813	0.549335	MSTRG.5409	transcript	=	5.92938	14063		0.00611064	0.0273518	Csa11g008840	Csa11g008840.1	AT4G34140.2	AT4G34140	| D111/G-patch domain-containing protein | Chr4:16350942-16354022 FORWARD LENGTH=530 | 201606
14064	14064	Chr11	+	3387375	3389347	Csa11g008850.1	2	1875	MSTRG.5410	0.014983	0.051701	0.068052	0	0.144639	0.102337	0.166053	0.146957	0.077516	0.030032	0.038969	0.051126	0.169268	0.13813	0.235082	0.099526	MSTRG.5410	transcript	=	1.53437	14064		0.0230973	0.0781264	Csa11g008850	Csa11g008850.1	AT4G34138.1	AT4G34138	| UDP-glucosyl transferase 73B1 | Chr4:16348267-16349858 REVERSE LENGTH=488 | 201606
14065	14065	Chr11	+	3390593	3394236	Csa11g008860.1	4	1607	MSTRG.5411	0	0.053528	0	0	0.602609	0.468614	1.46992	0.572629	0.048682	0	0	0	0.42917	0.394241	0.796051	0.407099	MSTRG.5411	transcript	=	5.24254	14065		0.00751461	0.0322547	Csa11g008860	Csa11g008860.1	AT4G34131.1	AT4G34131	| UDP-glucosyl transferase 73B3 | Chr4:16343268-16344713 REVERSE LENGTH=481 | 201606
14066	14066	Chr11	-	3390609	3392857	MSTRG.5412.1	2	248	MSTRG.5412	0	0.098718	0.15209	0	0.458865	0.444225	0.685107	0.735464	0.059696	0	0.191084	0	0.733783	0.52141	1.02417	0.588744	MSTRG.5412	transcript	x	5.69336	14066		0.000711591	0.00496196	Csa11g008860	Csa11g008860.1	AT4G34131.1	AT4G34131	| UDP-glucosyl transferase 73B3 | Chr4:16343268-16344713 REVERSE LENGTH=481 | 201606
14067	14067	Chr11	-	3394428	3396348	Csa11g008870.1	7	1322	MSTRG.5413	0	0	0	0	0	0.010987	0	0.014271	0	0.006108	0	0	0	0.020424	0	0	MSTRG.5413	transcript	=	0.05179	14067		0.399261	0.596296	Csa11g008870	Csa11g008870.1
14068	14068	Chr11	-	3394428	3396665	Csa11g008870.2	9	1214	MSTRG.5413	0.020459	0	0.051261	0	0.101802	0.132797	0.044563	0.087557	0	0.042737	0.012267	0.042748	0.063662	0.101512	0.086461	0.07623	MSTRG.5413	transcript	=	0.864056	14067		0.399261	0.596296	Csa11g008870	Csa11g008870.2	AT4G34140.3	AT4G34140	| D111/G-patch domain-containing protein | Chr4:16350942-16354022 FORWARD LENGTH=529 | 201606
14069	14069	Chr11	+	3401534	3403076	Csa11g008880.1	2	1449	MSTRG.5408	8.26378	10.4475	9.08524	0.29246	62.7985	54.0879	120.824	62.8538	6.42335	4.30136	4.56676	4.86909	56.2637	68.5133	81.6444	46.4249	MSTRG.5408	transcript	=	601.66	14069		2.49e-05	0.000372291	Csa11g008880	Csa11g008880.1	AT4G34131.1	AT4G34131	| UDP-glucosyl transferase 73B3 | Chr4:16343268-16344713 REVERSE LENGTH=481 | 201606
14070	14070	Chr11	-	3403343	3405339	MSTRG.5414.1	3	1604	MSTRG.5414	0.346696	0.416749	0.303506	0.021873	1.5888	0.288732	0.832592	0.682894	0.414678	0.422267	0.326823	0.49803	0.685004	1.21326	0.880744	0.378913	MSTRG.5414	transcript	m	9.30155	14070		0.350241	0.547736	Csa11g008890	Csa11g008890.1	AT2G24280.2	AT2G24280	| alpha/beta-Hydrolases superfamily protein | Chr2:10334622-10336579 FORWARD LENGTH=434 | 201606
14071	14071	Chr11	-	3403350	3405339	MSTRG.5414.2	4	1505	MSTRG.5414	0	0	0	0	0.242884	0.124554	0.226258	0.279414	0.143016	0	0.119298	0	0.590594	0	0	0.199905	MSTRG.5414	transcript	m	1.92592	14070		0.350241	0.547736	Csa11g008890	Csa11g008890.1	AT2G24280.2	AT2G24280	| alpha/beta-Hydrolases superfamily protein | Chr2:10334622-10336579 FORWARD LENGTH=434 | 201606
14072	14072	Chr11	-	3403643	3405339	Csa11g008890.1	5	1177	MSTRG.5414	0.046602	0	0.017658	0	0	0	0	0	0	0.015246	0	0	0.086045	0.028312	0.017968	0.076725	MSTRG.5414	transcript	=	0.288556	14070		0.350241	0.547736	Csa11g008890	Csa11g008890.1	AT2G24280.2	AT2G24280	| alpha/beta-Hydrolases superfamily protein | Chr2:10334622-10336579 FORWARD LENGTH=434 | 201606
14073	14073	Chr11	-	3403643	3405339	MSTRG.5414.3	3	1300	MSTRG.5414	0.235732	0.270657	0.30799	0	0.284184	1.28408	0.456656	0.651038	0.442386	0.570892	0.468401	0.248432	0.548149	0.9644	1.11605	1.56056	MSTRG.5414	transcript	n	9.40961	14070		0.350241	0.547736	Csa11g008890	Csa11g008890.1	AT2G24280.2	AT2G24280	| alpha/beta-Hydrolases superfamily protein | Chr2:10334622-10336579 FORWARD LENGTH=434 | 201606
14074	14074	Chr11	-	3403967	3405339	MSTRG.5414.5	4	790	MSTRG.5414	0	0.343081	0.126792	0	0.467484	0.137221	0.494287	0.797082	0.112455	0.245323	0.180484	0.135892	0	0.531016	1.05885	0.368774	MSTRG.5414	transcript	n	4.99875	14070		0.350241	0.547736	Csa11g008890	Csa11g008890.1	AT2G24280.2	AT2G24280	| alpha/beta-Hydrolases superfamily protein | Chr2:10334622-10336579 FORWARD LENGTH=434 | 201606
14075	14075	Chr11	-	3408036	3410432	MSTRG.5415.1	7	1549	MSTRG.5415	2.34227	4.58701	0.907846	0	1.13928	0.456749	2.11539	2.9659	3.01428	2.45938	1.69078	1.44876	1.96052	1.33567	2.14351	0.332862	MSTRG.5415	transcript	m	28.9002	14075		0.021726	0.0745331	Csa11g008900	Csa11g008900.1	AT4G34120.1	AT4G34120	| Cystathionine beta-synthase (CBS) family protein | Chr4:16341194-16342893 FORWARD LENGTH=238 | 201606
14076	14076	Chr11	-	3408206	3410432	Csa11g008900.1	8	1273	MSTRG.5415	2.67836	1.71394	4.2167	0.090183	3.92919	3.62959	1.89837	1.92838	4.20694	4.56339	5.52089	5.32017	2.1141	2.73156	2.77682	4.08191	MSTRG.5415	transcript	=	51.4005	14075		0.021726	0.0745331	Csa11g008900	Csa11g008900.1	AT4G34120.1	AT4G34120	| Cystathionine beta-synthase (CBS) family protein | Chr4:16341194-16342893 FORWARD LENGTH=238 | 201606
14077	14077	Chr11	-	3410916	3419417	Csa11g008910.1	17	4055	MSTRG.5416	0.163659	0.319532	0.99949	0	2.67897	0.769081	2.74982	2.19623	0.936534	0.531724	0.149314	0.001498	0.004464	0.005366	0.294631	0.157833	MSTRG.5416	transcript	=	11.9581	14077		0.784657	0.881859	Csa11g008910	Csa11g008910.1	AT4G34110.1	AT4G34110	| poly(A) binding protein 2 | Chr4:16336732-16339892 FORWARD LENGTH=629 | 201606
14078	14078	Chr11	-	3410940	3419417	MSTRG.5416.2	9	2448	MSTRG.5416	4.97717	3.5094	3.97272	0	8.40794	0	8.64246	28.7587	6.20267	5.63592	0	0	0	7.18419	11.0502	9.88663	MSTRG.5416	transcript	j	98.228	14077		0.784657	0.881859	Csa11g008910	Csa11g008910.1	AT4G34110.1	AT4G34110	| poly(A) binding protein 2 | Chr4:16336732-16339892 FORWARD LENGTH=629 | 201606
14079	14079	Chr11	-	3410940	3419417	MSTRG.5416.3	17	4041	MSTRG.5416	27.6394	26.5049	26.9528	1.41014	66.6586	68.3731	64.0961	57.676	27.0895	30.1848	31.3571	33.5045	67.6149	70.5001	56.0191	58.2242	MSTRG.5416	transcript	j	713.805	14077		0.784657	0.881859	Csa11g008910	Csa11g008910.1	AT4G34110.1	AT4G34110	| poly(A) binding protein 2 | Chr4:16336732-16339892 FORWARD LENGTH=629 | 201606
14080	14080	Chr11	-	3410948	3417870	MSTRG.5416.4	7	1342	MSTRG.5416	0	0	0	0	0	0	0.713678	1.08047	0	0	0	0	0	0	0	0.190637	MSTRG.5416	transcript	j	1.98479	14077		0.784657	0.881859	Csa11g008910	Csa11g008910.1	AT4G34110.1	AT4G34110	| poly(A) binding protein 2 | Chr4:16336732-16339892 FORWARD LENGTH=629 | 201606
14081	14081	Chr11	-	3410982	3414887	MSTRG.5416.5	9	2418	MSTRG.5416	8.282	7.7855	7.79405	0.478353	19.7301	17.387	18.0486	18.7586	10.3466	7.99758	7.93093	8.2661	11.2577	9.64084	18.1802	8.00517	MSTRG.5416	transcript	j	179.889	14077		0.784657	0.881859	Csa11g008910	Csa11g008910.1	AT4G34110.1	AT4G34110	| poly(A) binding protein 2 | Chr4:16336732-16339892 FORWARD LENGTH=629 | 201606
14082	14082	Chr11	-	3410987	3419417	MSTRG.5416.6	9	2401	MSTRG.5416	0.54562	0	0	0	0	0	0	0	0	0	0	0	0.6968	1.12669	0	2.90849	MSTRG.5416	transcript	j	5.2776	14077		0.784657	0.881859	Csa11g008910	Csa11g008910.1	AT4G34110.1	AT4G34110	| poly(A) binding protein 2 | Chr4:16336732-16339892 FORWARD LENGTH=629 | 201606
14083	14083	Chr11	-	3419842	3429153	Csa11g008920.1	19	6330	MSTRG.5417	1.92565	2.32073	2.28548	0.130264	5.12004	5.21937	5.98087	5.9157	2.26571	2.08672	2.21858	2.53573	5.6246	7.02467	4.92062	5.58151	MSTRG.5417	transcript	=	61.1562	14083		0.0111803	0.044158	Csa11g008920	Csa11g008920.1	AT4G34100.2	AT4G34100	| RING/U-box superfamily protein | Chr4:16330590-16334864 FORWARD LENGTH=1107 | 201606
14084	14084	Chr11	-	3424400	3428068	MSTRG.5417.2	8	2966	MSTRG.5417	0.780145	0.545836	0.751673	0.079932	2.2785	2.8032	1.99119	2.2602	0.715549	1.11972	1.08204	0.765009	2.44711	2.09374	2.75463	2.0774	MSTRG.5417	transcript	j	24.5459	14083		0.0111803	0.044158	Csa11g008920	Csa11g008920.1	AT4G34100.2	AT4G34100	| RING/U-box superfamily protein | Chr4:16330590-16334864 FORWARD LENGTH=1107 | 201606
14085	14085	Chr11	+	3429377	3431636	MSTRG.5418.1	10	1294	MSTRG.5418	1.75502	1.07722	1.11789	0.156432	0.13284	0.159697	0.25037	0.261358	0.891687	1.43997	1.88478	1.69766	0.026591	0.056621	0.046931	0.078993	MSTRG.5418	transcript	j	11.0341	14085		5.02e-07	2.47e-05	Csa11g008930	Csa11g008930.1	AT4G34090.1	AT4G34090	| cyclin delta-3 | Chr4:16328051-16330110 REVERSE LENGTH=330 | 201606
14086	14086	Chr11	+	3429425	3431636	Csa11g008930.1	10	1222	MSTRG.5418	0	0	0	0	0	0	0	0	0	0	0.00457	0.000605	0	0	0	0	MSTRG.5418	transcript	=	0.005175	14085		5.02e-07	2.47e-05	Csa11g008930	Csa11g008930.1	AT4G34090.1	AT4G34090	| cyclin delta-3 | Chr4:16328051-16330110 REVERSE LENGTH=330 | 201606
14087	14087	Chr11	+	3429425	3431636	Csa11g008930.2	9	1168	MSTRG.5418	0	0.090563	0.268403	0	0	0	0	0	0.932069	0	0.062532	0.075995	0.219396	0.077502	0	0	MSTRG.5418	transcript	=	1.72646	14085		5.02e-07	2.47e-05	Csa11g008930	Csa11g008930.2
14088	14088	Chr11	-	3431581	3436239	Csa11g008940.1	17	2334	MSTRG.5419	0.152848	0.178505	0.217723	0.022888	0.233393	0.2087	0.16994	0.15721	0.23091	0.266112	0.236542	0.225183	0.136124	0.104319	0.200877	0.206116	MSTRG.5419	transcript	=	2.94739	14088		0.00652057	0.0287988	Csa11g008940	Csa11g008940.1	AT4G34060.3	AT4G34060	| demeter-like protein 3 | Chr4:16313411-16319254 FORWARD LENGTH=1105 | 201606
14089	14089	Chr11	-	3437693	3439375	Csa11g008950.1	5	1127	MSTRG.5420	28.6201	21.4168	30.0649	0.991976	57.409	43.978	50.4365	36.9187	16.8482	19.1926	16.668	15.6195	43.2341	39.5998	49.4788	29.192	MSTRG.5420	transcript	=	499.669	14089		0.0144623	0.0540867	Csa11g008950	Csa11g008950.1	AT4G34050.3	AT4G34050	| S-adenosyl-L-methionine-dependent methyltransferases superfamily protein | Chr4:16310763-16311973 FORWARD LENGTH=286 | 201606
14090	14090	Chr11	+	3441698	3447072	MSTRG.5421.1	8	3396	MSTRG.5421	2.29814	2.06546	1.97983	0.11429	2.19945	2.47778	2.54944	2.23706	2.14387	2.12003	1.83266	2.08094	2.29531	2.37679	2.61038	2.06789	MSTRG.5421	transcript	k	33.4493	14090		1.6e-06	5.29e-05	Csa11g008960	Csa11g008960.1	AT4G34040.1	AT4G34040	| RING/U-box superfamily protein | Chr4:16304638-16307503 REVERSE LENGTH=666 | 201606
14091	14091	Chr11	+	3442993	3447072	Csa11g008960.1	6	2815	MSTRG.5421	0	0	0	0	0	0	0	0	0	0	0	0	0	0	0	0	MSTRG.5421	transcript	=	0	14090		1.6e-06	5.29e-05	Csa11g008960	Csa11g008960.1	AT4G34040.1	AT4G34040	| RING/U-box superfamily protein | Chr4:16304638-16307503 REVERSE LENGTH=666 | 201606
14092	14092	Chr11	-	3443599	3445263	MSTRG.5422.1	2	766	MSTRG.5422	0.453392	0.390054	0.433588	0.022979	0.503394	0.243615	0.362551	0.481965	0.429838	0.290132	0.389172	0.352135	0.339473	0.249203	0.332935	0.184473	MSTRG.5422	transcript	x	5.4589	14092		0.00114693	0.00722527	Csa11g008960	Csa11g008960.1	AT4G34040.1	AT4G34040	| RING/U-box superfamily protein | Chr4:16304638-16307503 REVERSE LENGTH=666 | 201606
14093	14093	Chr11	-	3447287	3453768	MSTRG.5427.1	14	2446	MSTRG.5427	0.091552	1.22853	0.515148	0.012649	4.36763	5.45053	2.59803	2.84619	0.661025	0	0	1.01517	2.09491	3.53651	3.22526	3.13459	MSTRG.5427	transcript	j	30.7777	14093		0.00348046	0.0174824	Csa11g008970	Csa11g008970.1	AT4G34030.1	AT4G34030	| 3-methylcrotonyl-CoA carboxylase | Chr4:16301298-16303949 FORWARD LENGTH=587 | 201606
14094	14094	Chr11	-	3447287	3453768	MSTRG.5427.2	11	2122	MSTRG.5427	0	0	0	0	0	0	0	0	0	0	0	0	1.96019	0	2.77759	0	MSTRG.5427	transcript	j	4.73777	14093		0.00348046	0.0174824	Csa11g008970	Csa11g008970.1	AT4G34030.1	AT4G34030	| 3-methylcrotonyl-CoA carboxylase | Chr4:16301298-16303949 FORWARD LENGTH=587 | 201606
14095	14095	Chr11	-	3447387	3453768	MSTRG.5427.3	14	2353	MSTRG.5427	0	4.02495	0	0	7.29969	4.53357	13.7355	15.7028	0.585116	2.1823	1.47327	1.61545	2.84282	11.1245	5.02356	2.38425	MSTRG.5427	transcript	j	72.5277	14093		0.00348046	0.0174824	Csa11g008970	Csa11g008970.1	AT4G34030.1	AT4G34030	| 3-methylcrotonyl-CoA carboxylase | Chr4:16301298-16303949 FORWARD LENGTH=587 | 201606
14096	14096	Chr11	-	3450114	3453768	Csa11g008970.1	12	2506	MSTRG.5427	1.59169	3.99036	3.63052	0	18.5161	18.0644	9.52332	10.2067	1.12726	0.540447	1.69146	0.638336	16.3432	26.828	30.3539	15.2449	MSTRG.5427	transcript	=	158.291	14093		0.00348046	0.0174824	Csa11g008970	Csa11g008970.1	AT4G34030.1	AT4G34030	| 3-methylcrotonyl-CoA carboxylase | Chr4:16301298-16303949 FORWARD LENGTH=587 | 201606
14097	14097	Chr11	-	3450116	3453768	MSTRG.5427.5	10	1957	MSTRG.5427	0	0	0	0	0	0	0	0	0	0	0	0	27.327	0	0	35.2988	MSTRG.5427	transcript	j	62.6259	14093		0.00348046	0.0174824	Csa11g008970	Csa11g008970.1	AT4G34030.1	AT4G34030	| 3-methylcrotonyl-CoA carboxylase | Chr4:16301298-16303949 FORWARD LENGTH=587 | 201606
14098	14098	Chr11	-	3450116	3453768	MSTRG.5427.6	10	1957	MSTRG.5427	0	0	0	0	0	0	0	0	0	0	0	0	6.33408	0	5.01414	0	MSTRG.5427	transcript	j	11.3482	14093		0.00348046	0.0174824	Csa11g008970	Csa11g008970.1	AT4G34030.1	AT4G34030	| 3-methylcrotonyl-CoA carboxylase | Chr4:16301298-16303949 FORWARD LENGTH=587 | 201606
14099	14099	Chr11	-	3450118	3453768	MSTRG.5427.7	12	2359	MSTRG.5427	3.1075	6.50939	0.654939	0.259091	17.5053	9.62465	26.0207	35.9039	0.529809	1.16143	1.11958	1.5672	5.65626	18.7905	13.4745	6.13451	MSTRG.5427	transcript	n	148.019	14093		0.00348046	0.0174824	Csa11g008970	Csa11g008970.1	AT4G34030.1	AT4G34030	| 3-methylcrotonyl-CoA carboxylase | Chr4:16301298-16303949 FORWARD LENGTH=587 | 201606
14100	14100	Chr11	-	3450118	3453768	MSTRG.5427.8	10	1955	MSTRG.5427	0	0	0	0	0	13.9766	20.7652	0	0	0	0	0	0	0	0	0	MSTRG.5427	transcript	j	34.7417	14093		0.00348046	0.0174824	Csa11g008970	Csa11g008970.1	AT4G34030.1	AT4G34030	| 3-methylcrotonyl-CoA carboxylase | Chr4:16301298-16303949 FORWARD LENGTH=587 | 201606
14101	14101	Chr11	-	3450118	3453768	MSTRG.5427.9	12	2365	MSTRG.5427	0.687252	1.79998	1.04564	0.026071	8.00118	13.2442	6.13925	4.1202	0.111817	0.234523	0.78811	0.492426	11.7535	15.8071	18.9314	7.05789	MSTRG.5427	transcript	j	90.2406	14093		0.00348046	0.0174824	Csa11g008970	Csa11g008970.1	AT4G34030.1	AT4G34030	| 3-methylcrotonyl-CoA carboxylase | Chr4:16301298-16303949 FORWARD LENGTH=587 | 201606
14102	14102	Chr11	+	3453697	3456667	MSTRG.5428.1	8	2025	MSTRG.5428	0.488381	0.496021	0.190855	0	1.74039	1.654	2.48874	2.1086	0.77615	0.187091	0.377588	0.059234	2.48645	1.14	1.84653	2.26771	MSTRG.5428	transcript	j	18.3077	14102		0.000845622	0.0056839	Csa11g008980	Csa11g008980.1	AT4G34020.1	AT4G34020	| Class I glutamine amidotransferase-like superfamily protein | Chr4:16298553-16300897 REVERSE LENGTH=472 | 201606
14103	14103	Chr11	+	3453781	3456667	MSTRG.5428.2	7	2048	MSTRG.5428	0.55815	0.875721	0.451031	0.071922	2.73224	2.00239	2.8757	1.78803	0.210089	0.297878	0.559608	0.313201	2.95856	3.34701	2.51963	2.3312	MSTRG.5428	transcript	n	23.8924	14102		0.000845622	0.0056839	Csa11g008980	Csa11g008980.1	AT4G34020.1	AT4G34020	| Class I glutamine amidotransferase-like superfamily protein | Chr4:16298553-16300897 REVERSE LENGTH=472 | 201606
14104	14104	Chr11	+	3453993	3456667	Csa11g008980.1	8	1716	MSTRG.5428	0.293133	1.42952	0.706022	0.006355	0.527606	1.16251	1.23844	1.71803	0.204043	1.07374	0.499506	1.16223	1.091	2.15333	1.96155	1.75465	MSTRG.5428	transcript	=	16.9817	14102		0.000845622	0.0056839	Csa11g008980	Csa11g008980.1	AT4G34020.1	AT4G34020	| Class I glutamine amidotransferase-like superfamily protein | Chr4:16298553-16300897 REVERSE LENGTH=472 | 201606
14105	14105	Chr11	-	3456625	3459642	MSTRG.5429.1	5	2475	MSTRG.5429	0.788274	0.178324	2.15823	0.10442	0.609078	3.18417	6.8823	6.34646	0.593982	2.03049	0.642807	1.77012	3.96866	2.18917	1.44349	1.99955	MSTRG.5429	transcript	m	34.8895	14105		0.632565	0.778933	Csa11g008990	Csa11g008990.1	AT4G34000.4	AT4G34000	| abscisic acid responsive elements-binding factor 3 | Chr4:16296008-16297971 FORWARD LENGTH=454 | 201606
14106	14106	Chr11	-	3456650	3459642	Csa11g008990.1	6	1808	MSTRG.5429	1.65201	1.10366	0	0	8.55378	7.47527	0.585488	5.6927	1.77086	0	1.52871	0.492644	3.94262	4.05534	7.3459	6.91077	MSTRG.5429	transcript	=	51.1097	14105		0.632565	0.778933	Csa11g008990	Csa11g008990.1	AT4G34000.4	AT4G34000	| abscisic acid responsive elements-binding factor 3 | Chr4:16296008-16297971 FORWARD LENGTH=454 | 201606
14107	14107	Chr11	-	3456727	3459642	MSTRG.5429.3	6	1725	MSTRG.5429	0	0.184768	0	0	3.00759	4.31171	2.83194	1.53913	0.741294	0	0.506821	0	3.75522	4.24882	3.06121	2.82909	MSTRG.5429	transcript	j	27.0176	14105		0.632565	0.778933	Csa11g008990	Csa11g008990.1	AT4G34000.4	AT4G34000	| abscisic acid responsive elements-binding factor 3 | Chr4:16296008-16297971 FORWARD LENGTH=454 | 201606
14108	14108	Chr11	-	3456800	3459642	MSTRG.5429.4	5	2294	MSTRG.5429	0	0.127143	0.134894	0	5.18653	2.82224	2.19668	1.85711	0.874754	0.362288	0.26656	0	2.49777	5.02708	2.2857	2.75372	MSTRG.5429	transcript	j	26.3925	14105		0.632565	0.778933	Csa11g008990	Csa11g008990.1	AT4G34000.4	AT4G34000	| abscisic acid responsive elements-binding factor 3 | Chr4:16296008-16297971 FORWARD LENGTH=454 | 201606
14109	14109	Chr11	+	3462338	3465452	Csa11g009000.1	2	3029	Csa11g009000	0.173241	0.100542	0.187358	0.005879	0.091338	0.057393	0.153511	0.167019	0.127185	0.101587	0.097385	0.141416	0.205677	0.12602	0.164241	0.121053	Csa11g009000	transcript	=	2.02085	14109		0.108426	0.251353	Csa11g009000	Csa11g009000.1	AT4G33990.2	AT4G33990	| Tetratricopeptide repeat (TPR)-like superfamily protein | Chr4:16290141-16292679 REVERSE LENGTH=816 | 201606
14110	14110	Chr11	+	3467075	3467965	Csa11g009010.1	2	824	MSTRG.5423	0.183903	0.682401	0.209241	0.052882	1.25219	1.17205	1.11871	1.18857	0.07438	0.027206	0.084788	0.039183	1.51722	1.1871	1.70398	0.83091	MSTRG.5423	transcript	=	11.3247	14110		0.000418343	0.00326843	Csa11g009010	Csa11g009010.1	AT4G33985.1	AT4G33985	| membrane insertase%2C putative (DUF1685) | Chr4:16288301-16288857 REVERSE LENGTH=154 | 201606
14111	14111	Chr11	+	3471719	3474199	MSTRG.5424.1	2	2398	MSTRG.5424	1.14952	1.08888	1.96199	0.022022	0.971305	1.08443	0.936929	0.80991	0	0	0.038021	0.017264	0.974072	0.568332	0.930449	0.734604	MSTRG.5424	transcript	m	11.2877	14111		0.890576	0.941431	Csa11g009020	Csa11g009020.1	AT4G33980.1	AT4G33980	| hypothetical protein | Chr4:16283047-16284946 REVERSE LENGTH=218 | 201606
14112	14112	Chr11	+	3471936	3474199	Csa11g009020.1	5	945	MSTRG.5424	0.267396	0.771296	0.71981	0.079651	1.34308	1.03197	0.890476	0.78374	0	0	0	0	0.64998	0.793458	0.721753	0.783408	MSTRG.5424	transcript	=	8.83602	14111		0.890576	0.941431	Csa11g009020	Csa11g009020.1	AT4G33980.1	AT4G33980	| hypothetical protein | Chr4:16283047-16284946 REVERSE LENGTH=218 | 201606
14113	14113	Chr11	+	3471936	3474199	MSTRG.5424.2	3	1435	MSTRG.5424	1.26992	1.20841	0.925928	0.04737	0.964967	0.902077	0.780934	1.00137	0.023079	0	0.01764	0.003965	0.786392	0.796253	0.91103	0.745788	MSTRG.5424	transcript	m	10.3851	14111		0.890576	0.941431	Csa11g009020	Csa11g009020.1	AT4G33980.1	AT4G33980	| hypothetical protein | Chr4:16283047-16284946 REVERSE LENGTH=218 | 201606
14114	14114	Chr11	+	3475355	3477643	Csa11g009030.1	2	1848	MSTRG.5425	0.012433	0.024187	0.050423	0.006381	0.085836	0.181308	0.147109	0.306864	0.023442	0.026572	0.053169	0.070291	0.172696	0.253521	0.130916	0.265597	MSTRG.5425	transcript	=	1.81075	14114		0.00623413	0.0277801	Csa11g009030	Csa11g009030.1	AT4G33970.1	AT4G33970	| Leucine-rich repeat (LRR) family protein | Chr4:16279795-16281894 REVERSE LENGTH=699 | 201606
14115	14115	Chr11	-	3484610	3486604	Csa11g009040.1	1	1995	MSTRG.5426	2.61605	2.81987	2.35499	0.040876	10.3417	10.9187	9.59808	9.4483	1.84602	1.76168	1.60036	1.94731	10.9077	9.75434	10.9644	11.5021	MSTRG.5426	transcript	=	98.4225	14115		5.18e-06	0.000116866	Csa11g009040	Csa11g009040.1	AT4G33960.1	AT4G33960	| hypothetical protein | Chr4:16277392-16277595 FORWARD LENGTH=67 | 201606
14116	14116	Chr11	-	3484619	3486604	MSTRG.5426.2	2	1010	MSTRG.5426	0	0	0	0	0.697261	0	0.98521	0	0	0	0	0	0	0.135128	1.93679	0.308609	MSTRG.5426	transcript	o	4.063	14115		5.18e-06	0.000116866	Csa11g009040	Csa11g009040.1	AT4G33960.1	AT4G33960	| hypothetical protein | Chr4:16277392-16277595 FORWARD LENGTH=67 | 201606
14117	14117	Chr11	-	3484629	3486604	MSTRG.5426.3	2	1037	MSTRG.5426	0	0	0	0	0	0	0.228643	0	0	0	0	0	0.44585	0	1.35327	0	MSTRG.5426	transcript	o	2.02777	14115		5.18e-06	0.000116866	Csa11g009040	Csa11g009040.1	AT4G33960.1	AT4G33960	| hypothetical protein | Chr4:16277392-16277595 FORWARD LENGTH=67 | 201606
14118	14118	Chr11	-	3492692	3495756	Csa11g009050.1	10	1852	MSTRG.5431	0.884681	0.82289	1.09661	0.060842	4.08703	4.35086	3.94873	4.81262	1.70564	1.74977	1.59032	1.76535	5.5982	5.35468	4.68315	4.74246	MSTRG.5431	transcript	=	47.2538	14118		8.75e-06	0.000170586	Csa11g009050	Csa11g009050.1	AT4G33950.1	AT4G33950	| Protein kinase superfamily protein | Chr4:16272364-16274657 FORWARD LENGTH=362 | 201606
14119	14119	Chr11	-	3496820	3499550	Csa11g009060.1	8	1688	MSTRG.5432	0.234048	0.38598	0.228437	0	0.520162	0.572307	0.470932	0.49232	0.285281	0.189774	0.310049	0.256093	0.551568	0.629981	0.518312	0.589261	MSTRG.5432	transcript	=	6.2345	14119		0.0198095	0.069247	Csa11g009060	Csa11g009060.1	AT4G33945.1	AT4G33945	| ARM repeat superfamily protein | Chr4:16268119-16270514 FORWARD LENGTH=464 | 201606
14120	14120	Chr11	-	3499781	3501441	Csa11g009070.1	5	979	MSTRG.5433	1.11581	2.68163	1.28734	0.06312	3.04797	2.17294	2.34591	2.86236	1.28831	1.39135	0.991134	1.09292	2.66711	2.91838	2.64122	2.28759	MSTRG.5433	transcript	=	30.8551	14120		0.48804	0.668358	Csa11g009070	Csa11g009070.1	AT4G33940.1	AT4G33940	| RING/U-box superfamily protein | Chr4:16266085-16267612 FORWARD LENGTH=262 | 201606
14121	14121	Chr11	-	3506407	3507750	Csa11g009080.1	2	1227	Csa11g009080	0	0	0	0	0	0	0	0	0	0	0	0	0	0	0	0	Csa11g009080	transcript	=	0	14121				Csa11g009080	Csa11g009080.1	AT2G07760.1	AT2G07760	| Zinc knuckle (CCHC-type) family protein | Chr2:3584420-3586278 REVERSE LENGTH=530 | 201606
14122	14122	Chr11	+	3508784	3512282	Csa11g009090.1	3	2079	Csa11g009090	0.009396	0	0	0	0	0	0	0	0	0	0	0	0	0.010525	0	0	Csa11g009090	transcript	=	0.019921	14122		0.901089	0.947853	Csa11g009090	Csa11g009090.1	AT4G34300.1	AT4G34300	| Cupredoxin superfamily protein | Chr4:16412773-16413714 FORWARD LENGTH=313 | 201606
14123	14123	Chr11	-	3512822	3513629	Csa11g009100.1	5	399	Csa11g009100	0.513147	0.511255	0.237054	0.028965	0.307786	0.654375	0.557464	0.59643	0.889578	0.707875	0.583379	0.766	0.672475	0.445289	0.240441	0.614495	Csa11g009100	transcript	=	8.32601	14123		0.144956	0.308897	Csa11g009100	Csa11g009100.1	AT4G33925.1	AT4G33925	| zinc finger SWIM domain protein | Chr4:16263292-16264064 FORWARD LENGTH=132 | 201606
14124	14124	Chr11	-	3514266	3516666	Csa11g009110.1	4	1753	MSTRG.5430	1.65098	3.85123	0.804093	0.08992	0.620742	1.53058	2.75278	1.64703	1.04204	0.436205	1.17003	0.568293	1.58134	3.05902	4.81683	2.03224	MSTRG.5430	transcript	=	27.6534	14124		0.888379	0.940151	Csa11g009110	Csa11g009110.1	AT4G33920.1	AT4G33920	| Protein phosphatase 2C family protein | Chr4:16260876-16262703 FORWARD LENGTH=380 | 201606
14125	14125	Chr11	-	3514304	3516666	MSTRG.5430.2	4	1913	MSTRG.5430	2.86263	1.75551	0.982882	0.023138	4.34207	3.79047	2.37926	3.28568	0.266018	0.731112	0.13427	1.00656	3.08737	2.25435	2.36341	3.01504	MSTRG.5430	transcript	j	32.2798	14124		0.888379	0.940151	Csa11g009110	Csa11g009110.1	AT4G33920.1	AT4G33920	| Protein phosphatase 2C family protein | Chr4:16260876-16262703 FORWARD LENGTH=380 | 201606
14126	14126	Chr11	+	3518482	3520804	Csa11g009120.1	8	1370	MSTRG.5434	2.32791	3.00415	1.63455	0.062278	3.5554	3.2475	3.38617	3.17511	1.43328	1.50988	1.94904	2.01091	3.076	3.15544	5.69524	2.10145	MSTRG.5434	transcript	=	41.3243	14126		0.366124	0.563369	Csa11g009120	Csa11g009120.1	AT4G33910.1	AT4G33910	| 2-oxoglutarate (2OG) and Fe(II)-dependent oxygenase superfamily protein | Chr4:16256943-16258614 REVERSE LENGTH=288 | 201606
14127	14127	Chr11	+	3524423	3526013	Csa11g009130.1	4	982	Csa11g009130	0.163408	0.128871	0.099764	0	0	0.05685	0.053016	0.027983	0.184988	0.18	0.142292	0.064549	0.116258	0.081567	0.063096	0.056234	Csa11g009130	transcript	=	1.41888	14127		0.00145268	0.00870712	Csa11g009130	Csa11g009130.1	AT4G33905.1	AT4G33905	| Peroxisomal membrane 22 kDa (Mpv17/PMP22) family protein | Chr4:16254065-16255592 REVERSE LENGTH=261 | 201606
14128	14128	Chr11	-	3526396	3527427	Csa11g009140.1	1	1032	MSTRG.5435	0.727695	0.839884	0.772642	0.019312	1.509	1.55029	1.12152	1.60742	0.548364	0.647963	0.626485	0.740211	1.22494	1.00092	1.55616	0.998223	MSTRG.5435	transcript	=	15.491	14128		0.536237	0.708815	Csa11g009140	Csa11g009140.1	AT4G33890.2	AT4G33890	| transcriptional regulator of RNA polII%2C SAGA%2C subunit | Chr4:16250057-16251085 FORWARD LENGTH=342 | 201606
14129	14129	Chr11	-	3528243	3530776	Csa11g009150.1	2	435	MSTRG.5436	0.399468	0.607119	0.616068	0	1.11929	1.25566	0.605434	1.17434	0.819283	0.679354	1.04268	0.782142	1.07027	0.966285	1.3242	0.93152	MSTRG.5436	transcript	=	13.3931	14129		0.857761	0.927659	Csa11g009150	Csa11g009150.1	AT4G33890.2	AT4G33890	| transcriptional regulator of RNA polII%2C SAGA%2C subunit | Chr4:16250057-16251085 FORWARD LENGTH=342 | 201606
14130	14130	Chr11	-	3531445	3532601	Csa11g009160.1	3	557	MSTRG.5437	0.835044	1.07507	0.545291	0.120469	1.34436	0.884325	0.808728	1.40681	1.47801	0.918648	1.44946	1.30642	0.870835	0.517605	1.91258	0.919344	MSTRG.5437	transcript	=	16.393	14130		0.0646042	0.171666	Csa11g009160	Csa11g009160.1	AT4G33865.1	AT4G33865	| Ribosomal protein S14p/S29e family protein | Chr4:16233395-16234114 REVERSE LENGTH=56 | 201606
14131	14131	Chr11	-	3534461	3535841	Csa11g009170.1	4	944	MSTRG.5438	0.265309	0.322305	0.161738	0	0.25978	0.236138	0.296965	0.48782	0.163836	0.201693	0.244617	0.113479	0.436443	0.161213	0.354313	0.21305	MSTRG.5438	transcript	=	3.9187	14131		0.685923	0.815769	Csa11g009170	Csa11g009170.1	AT5G16400.1	AT5G16400	| thioredoxin F2 | Chr5:5363905-5365249 REVERSE LENGTH=185 | 201606
14132	14132	Chr11	-	3534615	3535841	MSTRG.5438.2	4	848	MSTRG.5438	0.720788	0.429305	0.566851	0	0.566227	0.815884	0.811046	0.320749	0.706817	0.408461	0.695671	0.371513	0.845478	0.847516	1.50811	1.11822	MSTRG.5438	transcript	j	10.7326	14131		0.685923	0.815769	Csa11g009170	Csa11g009170.1	AT5G16400.1	AT5G16400	| thioredoxin F2 | Chr5:5363905-5365249 REVERSE LENGTH=185 | 201606
14133	14133	Chr11	+	3572553	3574103	Csa11g009180.1	5	1096	Csa11g009180	0.035223	0.140288	0.086149	0	0.093058	0.0447	0	0	0.05988	0.08425	0.098158	0.169289	0	0	0	0	Csa11g009180	transcript	=	0.810995	14133		0.00487248	0.0228496	Csa11g009180	Csa11g009180.1	AT4G33880.1	AT4G33880	| ROOT HAIR DEFECTIVE 6-LIKE 2 | Chr4:16239566-16241052 REVERSE LENGTH=352 | 201606
14134	14134	Chr11	+	3580442	3582276	Csa11g009190.1	4	1218	Csa11g009190	0	0	0	0	0	0	0	0	0.018877	0	0	0.019022	0	0	0	0	Csa11g009190	transcript	=	0.037899	14134		0.216146	0.401238	Csa11g009190	Csa11g009190.1	AT4G33870.1	AT4G33870	| Peroxidase superfamily protein | Chr4:16234670-16236492 REVERSE LENGTH=404 | 201606
14135	14135	Chr11	+	3583294	3584390	Csa11g009200.1	3	432	MSTRG.5439	1.14837	1.12236	1.18338	0.196001	1.79278	1.76064	1.71705	1.46924	1.05902	1.1929	1.42943	1.99611	1.42812	1.24025	2.18198	1.1166	MSTRG.5439	transcript	=	22.0342	14135		0.0409506	0.121544	Csa11g009200	Csa11g009200.1	AT4G33865.1	AT4G33865	| Ribosomal protein S14p/S29e family protein | Chr4:16233395-16234114 REVERSE LENGTH=56 | 201606
14136	14136	Chr11	+	3585710	3587634	Csa11g009210.1	4	1635	Csa11g009210	0	0.014823	0	0	0	0	0	0	0	0	0	0	0.028362	0	0	0	Csa11g009210	transcript	=	0.043185	14136		0.546643	0.716	Csa11g009210	Csa11g009210.1	AT4G33860.1	AT4G33860	| Glycosyl hydrolase family 10 protein | Chr4:16230142-16232309 REVERSE LENGTH=576 | 201606
14137	14137	Chr11	+	3592549	3594795	Csa11g009220.1	5	1827	Csa11g009220	0	0	0	0	0	0	0	0	0	0	0	0	0	0	0	0	Csa11g009220	transcript	=	0	14137				Csa11g009220	Csa11g009220.1	AT4G33840.1	AT4G33840	| Glycosyl hydrolase family 10 protein | Chr4:16223694-16226095 REVERSE LENGTH=576 | 201606
14138	14138	Chr11	+	3600735	3603157	Csa11g009230.1	6	1928	Csa11g009230	0	0	0	0	0	0	0	0	0	0	0	0	0	0	0	0	Csa11g009230	transcript	=	0	14138				Csa11g009230	Csa11g009230.1	AT4G33840.1	AT4G33840	| Glycosyl hydrolase family 10 protein | Chr4:16223694-16226095 REVERSE LENGTH=576 | 201606
14139	14139	Chr11	+	3604284	3609935	Csa11g009240.1	13	3208	Csa11g009240	0.267937	0.263058	0.216293	0.007297	0.262347	0.363971	0.163636	0.337048	0.257905	0.148633	0.150193	0.108062	0.256132	0.224079	0.166487	0.186311	Csa11g009240	transcript	=	3.37939	14139		0.45826	0.645778	Csa11g009240	Csa11g009240.1	AT4G33810.4	AT4G33810	| Glycosyl hydrolase superfamily protein | Chr4:16213324-16215828 REVERSE LENGTH=569 | 201606
14140	14140	Chr11	+	3612001	3612597	Csa11g009250.1	2	511	Csa11g009250	0.156375	0	0.128728	0	0.269858	0.266252	0.46852	0.336938	0	0.069286	0.054063	0.041308	0.50141	0.221621	0.055086	0.225074	Csa11g009250	transcript	=	2.79452	14140		0.0435842	0.127507	Csa11g009250	Csa11g009250.1	AT4G33800.2	AT4G33800	| hypothetical protein | Chr4:16210404-16211307 REVERSE LENGTH=170 | 201606
14141	14141	Chr11	+	3623302	3624076	Csa11g009260.1	3	609	Csa11g009260	0	0	0	0	0	0	0	0	0	0	0	0	0	0	0	0	Csa11g009260	transcript	=	0	14141				Csa11g009260	Csa11g009260.1
14142	14142	Chr11	+	3624846	3629618	MSTRG.5441.1	9	1805	MSTRG.5441	3.40473	2.20267	3.53457	0.100288	0.229734	0.181209	0.141532	0.147286	2.33119	2.32541	2.02525	2.63809	0.139404	0.290747	0.129938	0.350643	MSTRG.5441	transcript	n	20.1727	14142		5.44e-08	6.62e-06	Csa11g009270	Csa11g009270.1	AT4G33790.1	AT4G33790	| Jojoba acyl CoA reductase-related male sterility protein | Chr4:16204325-16207891 REVERSE LENGTH=493 | 201606
14143	14143	Chr11	+	3625206	3629618	Csa11g009270.1	10	1496	MSTRG.5441	0.169691	0.113826	0.2682	0	0.029609	0	0	0.025997	0.305937	0.05247	0.105525	0.305283	0.033059	0.085775	0.03857	0.037043	MSTRG.5441	transcript	=	1.57098	14142		5.44e-08	6.62e-06	Csa11g009270	Csa11g009270.1	AT4G33790.1	AT4G33790	| Jojoba acyl CoA reductase-related male sterility protein | Chr4:16204325-16207891 REVERSE LENGTH=493 | 201606
14144	14144	Chr11	+	3630572	3632492	Csa11g009280.1	4	1030	MSTRG.5440	0.862322	0.717948	0.927192	0.077684	1.78609	1.74088	2.02707	2.44551	0.848795	1.22209	0.842272	0.778452	2.61114	2.09888	2.94444	1.62769	MSTRG.5440	transcript	=	23.5585	14144		0.00993941	0.0401944	Csa11g009280	Csa11g009280.1	AT4G33780.1	AT4G33780	| ATP phosphoribosyltransferase regulatory subunit | Chr4:16202174-16203617 REVERSE LENGTH=203 | 201606
14145	14145	Chr11	+	3636729	3644223	MSTRG.5444.1	23	4082	MSTRG.5444	1.05594	0.164036	0.462496	0.082856	2.08396	1.98382	2.06409	2.27854	0.840733	1.62786	0.738803	0.313365	2.01545	1.97856	2.9236	1.09823	MSTRG.5444	transcript	k	21.7123	14145		0.0366878	0.111609	Csa11g009300	Csa11g009300.1	AT4G33760.1	AT4G33760	| tRNA synthetase class II (D%2C K and N) family protein | Chr4:16189285-16193260 REVERSE LENGTH=664 | 201606
14146	14146	Chr11	+	3636804	3644223	MSTRG.5444.2	23	4003	MSTRG.5444	0.018816	1.14267	1.01003	0	2.73318	2.94128	3.54504	2.56503	1.22821	0	0.877568	1.0248	3.2271	2.86976	3.40417	3.70785	MSTRG.5444	transcript	j	30.2955	14145		0.0366878	0.111609	Csa11g009300	Csa11g009300.1	AT4G33760.1	AT4G33760	| tRNA synthetase class II (D%2C K and N) family protein | Chr4:16189285-16193260 REVERSE LENGTH=664 | 201606
14147	14147	Chr11	+	3637118	3639664	Csa11g009290.1	8	1146	MSTRG.5444	0.009126	0.002949	0.098125	0	0.120228	0.06759	0.222436	0.080254	0.007492	0.026979	0.055436	0.045018	0.166226	0.18272	0.212756	0.06502	MSTRG.5444	transcript	=	1.36236	14145		0.0366878	0.111609	Csa11g009290	Csa11g009290.1	AT4G33770.1	AT4G33770	| Inositol 1%2C3%2C4-trisphosphate 5/6-kinase family protein | Chr4:16193589-16196242 REVERSE LENGTH=391 | 201606
14148	14148	Chr11	+	3640160	3644223	Csa11g009300.1	15	2194	MSTRG.5444	0.897895	0.466395	0.640112	0	0.013873	0	0.077185	0.089415	0.61373	0.653858	0.835815	1.20191	0.091047	0.043865	0.061668	0.142979	MSTRG.5444	transcript	=	5.82975	14145		0.0366878	0.111609	Csa11g009300	Csa11g009300.1	AT4G33760.1	AT4G33760	| tRNA synthetase class II (D%2C K and N) family protein | Chr4:16189285-16193260 REVERSE LENGTH=664 | 201606
14149	14149	Chr11	-	3644294	3646740	MSTRG.5445.1	2	1892	MSTRG.5445	2.5558	2.93065	1.05436	0.095832	0.218797	4.24143	7.56761	7.2116	2.40984	0.883895	2.04549	1.1414	5.84255	4.69306	18.8531	5.77644	MSTRG.5445	transcript	j	67.5219	14149		0.631762	0.778313	Csa11g009310	Csa11g009310.1	AT4G33740.5	AT4G33740	| myb-like protein X | Chr4:16187384-16188802 FORWARD LENGTH=472 | 201606
14150	14150	Chr11	-	3644420	3646740	Csa11g009310.1	2	1769	MSTRG.5445	0	0	1.09759	0	13.3056	7.80608	2.70925	4.01026	0	1.75018	0	1.64368	6.12891	4.96307	0.686698	3.43268	MSTRG.5445	transcript	=	47.534	14149		0.631762	0.778313	Csa11g009310	Csa11g009310.1	AT4G33740.5	AT4G33740	| myb-like protein X | Chr4:16187384-16188802 FORWARD LENGTH=472 | 201606
14151	14151	Chr11	-	3644782	3646740	MSTRG.5445.3	2	1599	MSTRG.5445	0	0.408738	0.043265	0	0.019373	0.033869	2.08757	0.050259	0	0.096318	0.07852	0.09065	0.325763	0.094759	0.167628	0.035201	MSTRG.5445	transcript	j	3.53191	14149		0.631762	0.778313	Csa11g009310	Csa11g009310.1	AT4G33740.5	AT4G33740	| myb-like protein X | Chr4:16187384-16188802 FORWARD LENGTH=472 | 201606
14152	14152	Chr11	-	3653124	3653864	Csa11g009320.1	1	741	Csa11g009320	0	0	0	0	0	0	0	0	0	0	0	0	0	0	0	0	Csa11g009320	transcript	=	0	14152				Csa11g009320	Csa11g009320.1	AT4G33730.1	AT4G33730	| CAP (Cysteine-rich secretory proteins%2C Antigen 5%2C and Pathogenesis-related 1 protein) superfamily protein | Chr4:16185098-16185616 FORWARD LENGTH=172 | 201606
14153	14153	Chr11	-	3657368	3658150	Csa11g009330.1	1	783	MSTRG.5442	1.63297	1.35479	0.26352	0.147824	1.26736	1.1289	1.03975	0.460759	4.17955	3.93495	3.88176	5.19976	0.852191	0.330458	0.278272	0.361869	MSTRG.5442	transcript	=	26.3147	14153		0.0150072	0.0556985	Csa11g009330	Csa11g009330.1	AT4G33720.1	AT4G33720	| CAP (Cysteine-rich secretory proteins%2C Antigen 5%2C and Pathogenesis-related 1 protein) superfamily protein | Chr4:16182813-16183304 FORWARD LENGTH=163 | 201606
14154	14154	Chr11	-	3660106	3660846	Csa11g009340.1	1	741	Csa11g009340	0	0.027941	0	0	0.029963	0.069318	0	0	0.165319	0.049581	0.134009	0.229997	0.098972	0	0.107761	0.1179	Csa11g009340	transcript	=	1.03076	14154		0.293359	0.49303	Csa11g009340	Csa11g009340.1	AT4G33710.1	AT4G33710	| CAP (Cysteine-rich secretory proteins%2C Antigen 5%2C and Pathogenesis-related 1 protein) superfamily protein | Chr4:16181065-16181565 FORWARD LENGTH=166 | 201606
14155	14155	Chr11	+	3662901	3666054	Csa11g009350.1	11	1746	MSTRG.5443	4.45183	3.55505	3.29004	0.150551	3.13433	2.86632	2.84127	3.31824	2.71174	2.64938	2.86084	2.62708	3.0599	2.77741	2.9605	2.70369	MSTRG.5443	transcript	=	45.9581	14155		8.37e-06	0.000164865	Csa11g009350	Csa11g009350.1	AT4G33700.1	AT4G33700	| CBS domain protein (DUF21) | Chr4:16176547-16179188 REVERSE LENGTH=424 | 201606
14156	14156	Chr11	+	3666516	3668925	Csa11g009360.1	3	2139	Csa11g009360	0.486473	0.406005	0.483747	0.024617	0.665279	0.545384	0.749072	0.638277	0.498775	0.408359	0.539388	0.610523	0.922189	0.728704	0.874494	0.451272	Csa11g009360	transcript	=	9.03256	14156		0.632527	0.778923	Csa11g009360	Csa11g009360.1	AT1G65990.1	AT1G65990	| type 2 peroxiredoxin-related / thiol specific antioxidant / mal allergen family protein | Chr1:24571603-24573471 REVERSE LENGTH=553 | 201606
14157	14157	Chr11	-	3669763	3671476	Csa11g009370.1	4	1087	MSTRG.5446	0.653478	0.810159	0.574401	0	0.761243	0.832921	1.47473	1.31446	0.571328	0.613623	0.863915	0.559357	1.2873	1.11711	1.76643	1.0894	MSTRG.5446	transcript	=	14.2899	14157		0.85851	0.927967	Csa11g009370	Csa11g009370.1	AT4G33690.1	AT4G33690	| G patch domain protein | Chr4:16175198-16176137 FORWARD LENGTH=246 | 201606
14158	14158	Chr11	+	3672681	3675604	Csa11g009380.1	10	1389	MSTRG.5447	11.186	8.08525	10.0906	0.272491	3.5649	3.08175	2.85339	2.90077	15.1039	11.6184	12.24	12.575	2.51494	2.19385	2.16705	2.16877	MSTRG.5447	transcript	=	102.617	14158		8.93e-08	8.69e-06	Csa11g009380	Csa11g009380.1	AT4G33680.1	AT4G33680	| Pyridoxal phosphate (PLP)-dependent transferases superfamily protein | Chr4:16171847-16174630 REVERSE LENGTH=461 | 201606
14159	14159	Chr11	+	3675879	3677893	Csa11g009390.1	5	1194	MSTRG.5448	1.99877	1.79214	2.10138	0.151212	3.10601	2.34091	2.02954	2.46975	1.19361	1.12606	1.3619	1.22904	2.15723	2.22978	1.74271	2.23591	MSTRG.5448	transcript	=	29.2659	14159		0.421749	0.614975	Csa11g009390	Csa11g009390.1	AT4G33670.1	AT4G33670	| NAD(P)-linked oxidoreductase superfamily protein | Chr4:16169670-16171446 REVERSE LENGTH=319 | 201606
14160	14160	Chr11	-	3677951	3678187	Csa11g009400.1	1	237	MSTRG.5449	2.57013	2.49142	1.49503	0	1.05135	0.341317	0.869712	0.4502	1.1703	1.477	2.55328	1.32991	1.11832	0.476119	0.560961	2.28021	MSTRG.5449	transcript	=	20.2352	14160		0.00848807	0.0355193	Csa11g009400	Csa11g009400.1	AT4G33666.1	AT4G33666	| hypothetical protein | Chr4:16169167-16169406 FORWARD LENGTH=79 | 201606
14161	14161	Chr11	+	3679010	3679995	Csa11g009410.1	2	752	MSTRG.5450	0.574225	0.381499	0.341114	0	0.355216	0.655138	0.810549	0.411237	0.256247	0.280833	0.211259	0.0289	0.420816	0.397609	0.5928	0.717312	MSTRG.5450	transcript	=	6.43475	14161		0.605754	0.758791	Csa11g009410	Csa11g009410.1	AT2G32190.1	AT2G32190	| cysteine-rich/transmembrane domain A-like protein | Chr2:13674588-13675092 FORWARD LENGTH=71 | 201606
14162	14162	Chr11	-	3680120	3688297	MSTRG.5451.1	22	3517	MSTRG.5451	0.788333	0.731627	0.951062	0.070111	2.68234	1.83576	0.089486	1.46426	0.911271	1.51694	0.904692	0.98596	0.004565	0.964067	3.07443	0.378134	MSTRG.5451	transcript	n	17.353	14162		0.382648	0.580036	Csa11g009420	Csa11g009420.1
14163	14163	Chr11	-	3680130	3688297	MSTRG.5451.2	23	3338	MSTRG.5451	0	0	0	0	0	0	0	0	0	0	0	0	2.12176	1.66798	0	0.513936	MSTRG.5451	transcript	j	4.30367	14162		0.382648	0.580036	Csa11g009420	Csa11g009420.1
14164	14164	Chr11	-	3680278	3681758	MSTRG.5451.3	5	993	MSTRG.5451	0.101196	0.086863	0.02899	0	0.517729	0.619791	0.134872	0.084042	0.498322	0.083458	0.36991	0.160849	0.631816	0.618659	0.822442	0.063856	MSTRG.5451	transcript	j	4.8228	14162		0.382648	0.580036	Csa11g009420	Csa11g009420.1
14165	14165	Chr11	-	3680278	3688297	Csa11g009420.1	24	3232	MSTRG.5451	0.232254	0.245632	0.423236	0	0.121276	0.177093	0.897155	0.859901	0.0233	0.165587	0.033248	0.113046	0.318767	0.12486	0.123537	1.7077	MSTRG.5451	transcript	=	5.56659	14162		0.382648	0.580036	Csa11g009420	Csa11g009420.1
14166	14166	Chr11	-	3680278	3688297	Csa11g009420.2	20	2938	MSTRG.5451	1.23884	1.45254	0.671022	0.012988	1.82699	2.76518	4.5668	3.00359	1.3319	0.441931	1.35252	1.41223	2.97806	2.33612	2.1636	2.39075	MSTRG.5451	transcript	=	29.9451	14162		0.382648	0.580036	Csa11g009420	Csa11g009420.2	AT4G33650.1	AT4G33650	| dynamin-related protein 3A | Chr4:16161073-16166587 FORWARD LENGTH=808 | 201606
14167	14167	Chr11	+	3692194	3692959	MSTRG.5452.1	2	577	MSTRG.5452	14.2347	9.51603	14.2366	0.355597	25.8688	20.8441	23.5743	19.3464	14.3069	12.3602	13.1932	15.3328	19.1919	18.1777	28.5038	15.3971	MSTRG.5452	transcript	j	264.44	14167		0.000193344	0.0017965	Csa11g009430	Csa11g009430.1	AT4G33640.2	AT4G33640	| costars family protein | Chr4:16159727-16160409 REVERSE LENGTH=161 | 201606
14168	14168	Chr11	+	3692571	3692959	Csa11g009430.1	2	346	MSTRG.5452	0.005017	0.128183	0.046012	0	0.093753	0.007885	0.005342	0.068955	0.047425	0.006016	0.043775	0.00625	0.126804	0.080339	0.096279	0.007231	MSTRG.5452	transcript	=	0.769266	14167		0.000193344	0.0017965	Csa11g009430	Csa11g009430.1	AT4G33640.2	AT4G33640	| costars family protein | Chr4:16159727-16160409 REVERSE LENGTH=161 | 201606
14169	14169	Chr11	-	3692881	3697307	MSTRG.5453.1	11	2988	MSTRG.5453	3.71897	3.61065	2.9804	0.056116	3.61593	2.3546	5.21426	4.63383	1.69977	3.71161	1.2744	2.93721	2.72849	5.21256	3.7956	5.01423	MSTRG.5453	transcript	m	52.5586	14169		0.167714	0.342338	Csa11g009440	Csa11g009440.2	AT4G33630.3	AT4G33630	| UvrB/UvrC domain protein (DUF3506) | Chr4:16155560-16159094 FORWARD LENGTH=684 | 201606
14170	14170	Chr11	-	3693077	3697307	MSTRG.5453.2	12	2698	MSTRG.5453	0.863542	0.655707	0.425556	0	1.16039	1.38353	0.634939	0.923313	0.539423	0.667666	1.25731	0.66277	1.99607	0.640476	0.989784	0.389669	MSTRG.5453	transcript	k	13.1901	14169		0.167714	0.342338	Csa11g009440	Csa11g009440.2	AT4G33630.3	AT4G33630	| UvrB/UvrC domain protein (DUF3506) | Chr4:16155560-16159094 FORWARD LENGTH=684 | 201606
14171	14171	Chr11	-	3693488	3697307	Csa11g009440.1	11	2395	MSTRG.5453	0.02919	0.103639	0.039674	0	0	0.074684	0.032176	0.051614	0.018126	0.126678	0.009264	0.040608	0.014362	0	0.011565	0.006677	MSTRG.5453	transcript	=	0.558257	14169		0.167714	0.342338	Csa11g009440	Csa11g009440.1
14172	14172	Chr11	-	3693488	3697307	Csa11g009440.2	11	2374	MSTRG.5453	0.798929	0.490242	0.708222	0.305365	1.31157	1.91894	0.490667	0.689645	2.43612	0.532926	2.34479	0.769017	2.3697	1.28437	0.842833	1.0035	MSTRG.5453	transcript	=	18.2968	14169		0.167714	0.342338	Csa11g009440	Csa11g009440.2	AT4G33630.3	AT4G33630	| UvrB/UvrC domain protein (DUF3506) | Chr4:16155560-16159094 FORWARD LENGTH=684 | 201606
14173	14173	Chr11	+	3697688	3700311	Csa11g009450.1	6	1156	MSTRG.5454	5.84349	7.12137	7.26997	0.341695	8.27382	7.91829	8.96005	8.09071	0.839198	0.806779	1.14042	0.993918	7.28202	7.1859	10.3564	7.393	MSTRG.5454	transcript	=	89.8171	14173		0.345972	0.543254	Csa11g009450	Csa11g009450.1	AT4G33625.1	AT4G33625	| vacuole protein | Chr4:16153114-16154543 REVERSE LENGTH=200 | 201606
14174	14174	Chr11	+	3697739	3700311	MSTRG.5454.2	6	1082	MSTRG.5454	2.97766	0.488273	0	0	0	0	0	0	0	0	0	0	0.119459	0	0.832858	0	MSTRG.5454	transcript	j	4.41825	14173		0.345972	0.543254	Csa11g009450	Csa11g009450.1	AT4G33625.1	AT4G33625	| vacuole protein | Chr4:16153114-16154543 REVERSE LENGTH=200 | 201606
14175	14175	Chr11	-	3700452	3707056	Csa11g009460.1	17	2454	MSTRG.5455	0.0139	0.026043	0.025445	0.003164	0.002249	0.046722	0.005626	0.017905	0	0.007592	0.040959	0.026251	0.014582	0.024037	0.017942	0.038773	MSTRG.5455	transcript	=	0.31119	14175		0.508325	0.68569	Csa11g009460	Csa11g009460.1
14176	14176	Chr11	-	3700452	3707056	Csa11g009460.2	17	2427	MSTRG.5455	0.859803	0.976256	1.13435	0.059627	1.59406	1.59532	1.62923	1.62523	1.10062	0.946928	1.03066	1.15287	1.56252	1.64647	2.2431	1.77052	MSTRG.5455	transcript	=	20.9276	14175		0.508325	0.68569	Csa11g009460	Csa11g009460.2	AT4G33620.1	AT4G33620	| Cysteine proteinases superfamily protein | Chr4:16147692-16152853 FORWARD LENGTH=774 | 201606
14177	14177	Chr11	+	3707697	3708454	Csa11g009470.1	1	758	Csa11g009470	0.079156	0.031972	0.027221	0	0.033295	0.125882	0.084593	0.08525	0.191945	0.082269	0.231253	0.023398	0.176547	0.333063	0.454722	0.10571	Csa11g009470	transcript	=	2.06628	14177		0.417243	0.610814	Csa11g009470	Csa11g009470.1
14178	14178	Chr11	-	3709208	3710257	Csa11g009480.1	2	846	Csa11g009480	0	0	0	0	0	0	0	0	0	0	0	0	0	0	0	0	Csa11g009480	transcript	=	0	14178				Csa11g009480	Csa11g009480.1	AT2G02030.1	AT2G02030	| F-box family protein | Chr2:482335-483829 FORWARD LENGTH=334 | 201606
14179	14179	Chr11	-	3711341	3712192	Csa11g009490.1	5	438	Csa11g009490	0.07306	0.114876	0.059922	0	0.072867	0.220235	0	0	0.063446	0	0	0.137021	0.164561	0	0.092934	0.099122	Csa11g009490	transcript	=	1.09804	14179		0.988357	0.993965	Csa11g009490	Csa11g009490.1	AT4G33050.6	AT4G33050	| calmodulin-binding family protein | Chr4:15945568-15946736 REVERSE LENGTH=257 | 201606
14180	14180	Chr11	+	3713872	3714258	Csa11g009500.1	1	387	Csa11g009500	0	0	0	0	0	0	0	0	0	0	0	0	0	0	0	0	Csa11g009500	transcript	=	0	14180				Csa11g009500	Csa11g009500.1
14181	14181	Chr11	+	3717269	3725567	Csa11g009510.1	4	4176	MSTRG.5458	0	0	0.018598	0	0	0.00316	0	0.003806	0.019585	0.004666	0.019821	0.01268	0.004653	0.009451	0.016984	0	MSTRG.5458	transcript	=	0.113404	14181		0.0875373	0.21484	Csa11g009510	Csa11g009510.1	AT4G33590.1	AT4G33590	| transmembrane protein | Chr4:16142585-16143985 REVERSE LENGTH=466 | 201606
14182	14182	Chr11	-	3725428	3728777	MSTRG.5459.1	9	2280	MSTRG.5459	1.08734	1.09405	1.18993	0	0.895453	1.25413	1.29731	1.77208	0.588236	2.32744	1.84711	0.758544	2.02557	1.34236	4.50154	1.47627	MSTRG.5459	transcript	j	23.4574	14182		0.409561	0.605998	Csa11g009520	Csa11g009520.1	AT4G33580.3	AT4G33580	| beta carbonic anhydrase 5 | Chr4:16139406-16141363 FORWARD LENGTH=301 | 201606
14183	14183	Chr11	-	3725478	3730729	MSTRG.5459.2	10	3382	MSTRG.5459	1.13436	0.727684	1.48469	0.113224	3.10339	2.08438	1.31792	1.58343	2.65353	2.7642	1.60551	0.017383	1.42924	2.67677	2.50741	2.59943	MSTRG.5459	transcript	k	27.8025	14182		0.409561	0.605998	Csa11g009530	Csa11g009530.1	AT4G33565.1	AT4G33565	| RING/U-box superfamily protein | Chr4:16136821-16137924 FORWARD LENGTH=367 | 201606
14184	14184	Chr11	-	3725478	3730729	MSTRG.5459.3	10	3293	MSTRG.5459	2.073	1.91423	1.63674	0	0.21518	2.06585	0.737454	2.43971	0.104986	1.43307	2.0767	0.335169	3.63303	2.15392	3.25286	0.407671	MSTRG.5459	transcript	k	24.4796	14182		0.409561	0.605998	Csa11g009530	Csa11g009530.1	AT4G33565.1	AT4G33565	| RING/U-box superfamily protein | Chr4:16136821-16137924 FORWARD LENGTH=367 | 201606
14185	14185	Chr11	-	3725852	3730729	MSTRG.5459.4	11	2715	MSTRG.5459	0	0	0	0	0	0	0	0	0	0	0	4.79978	0	0	0	1.53424	MSTRG.5459	transcript	j	6.33402	14182		0.409561	0.605998	Csa11g009520	Csa11g009520.1	AT4G33580.3	AT4G33580	| beta carbonic anhydrase 5 | Chr4:16139406-16141363 FORWARD LENGTH=301 | 201606
14186	14186	Chr11	-	3725872	3728111	Csa11g009520.1	9	1198	MSTRG.5459	0.026487	0	0.02578	0	0.043906	0.056174	0.042434	0.03205	0.491674	0.023747	0.011301	0.030344	0.073697	0.011741	0.105629	0.00801	MSTRG.5459	transcript	=	0.982974	14182		0.409561	0.605998	Csa11g009520	Csa11g009520.1	AT4G33580.3	AT4G33580	| beta carbonic anhydrase 5 | Chr4:16139406-16141363 FORWARD LENGTH=301 | 201606
14187	14187	Chr11	-	3725872	3730729	MSTRG.5459.5	11	2509	MSTRG.5459	0	0	0	0	1.15497	0	3.91984	0	1.94088	0	0	0	0	0	0	0.94066	MSTRG.5459	transcript	j	7.95635	14182		0.409561	0.605998	Csa11g009520	Csa11g009520.1	AT4G33580.3	AT4G33580	| beta carbonic anhydrase 5 | Chr4:16139406-16141363 FORWARD LENGTH=301 | 201606
14188	14188	Chr11	-	3729185	3730729	Csa11g009530.1	1	1545	MSTRG.5459	0.372807	0.339599	0.030561	0.0011	0.838354	0.04501	0.011336	0.479403	0.059538	0.099208	0.129882	0.046434	0.411503	0.016836	0.51118	0.962285	MSTRG.5459	transcript	=	4.35504	14182		0.409561	0.605998	Csa11g009530	Csa11g009530.1	AT4G33565.1	AT4G33565	| RING/U-box superfamily protein | Chr4:16136821-16137924 FORWARD LENGTH=367 | 201606
14189	14189	Chr11	-	3731204	3731476	Csa11g009540.1	1	273	MSTRG.5456	1.76779	1.24105	1.10893	0.062636	0.397424	0.134243	0.6141	0.209964	4.78536	2.79713	3.57417	4.05335	0.096623	0.267082	0.179464	0.305786	MSTRG.5456	transcript	=	21.5951	14189		5.75e-05	0.000704734	Csa11g009540	Csa11g009540.1	AT4G33560.1	AT4G33560	| Wound-responsive family protein | Chr4:16135465-16135752 FORWARD LENGTH=95 | 201606
14190	14190	Chr11	-	3731696	3732577	Csa11g009550.1	1	882	MSTRG.5457	0.496655	0.299338	0.373371	0.010095	0.198432	0.178262	0.162828	0.137402	0.832997	0.786301	0.894768	0.834518	0.117343	0.183481	0.126542	0.165721	MSTRG.5457	transcript	=	5.79805	14190		7.82e-05	0.000892499	Csa11g009550	Csa11g009550.1	AT4G33560.1	AT4G33560	| Wound-responsive family protein | Chr4:16135465-16135752 FORWARD LENGTH=95 | 201606
14191	14191	Chr11	-	3736840	3737599	Csa11g009560.1	2	668	Csa11g009560	0.249688	0.129742	0.214244	0.024186	0.313155	0.195715	0.430365	0.222717	0.03442	0.195761	0.028647	0.028234	0.264974	0.22197	0	0.209803	Csa11g009560	transcript	=	2.76362	14191		0.434315	0.626436	Csa11g009560	Csa11g009560.1	AT4G33550.2	AT4G33550	| Bifunctional inhibitor/lipid-transfer protein/seed storage 2S albumin superfamily protein | Chr4:16134538-16134964 FORWARD LENGTH=115 | 201606
14192	14192	Chr11	-	3738317	3741520	Csa11g009570.1	10	1624	MSTRG.5463	0.028691	0.060452	0	0.009883	0.125997	0	0.386827	0	0	0.009338	0.046676	0.011748	0.037582	0	0.036239	0.0876	MSTRG.5463	transcript	=	0.841033	14192		0.713782	0.833746	Csa11g009570	Csa11g009570.1
14193	14193	Chr11	-	3738317	3741520	Csa11g009570.2	11	1531	MSTRG.5463	0.555598	0.449705	0.473806	0.01844	1.65914	1.95041	1.13753	1.84359	0.47526	0.541566	0.676629	0.741067	1.91506	1.76921	2.07304	1.37038	MSTRG.5463	transcript	=	17.6504	14192		0.713782	0.833746	Csa11g009570	Csa11g009570.2	AT4G33540.2	AT4G33540	| metallo-beta-lactamase family protein | Chr4:16130882-16133678 FORWARD LENGTH=355 | 201606
14194	14194	Chr11	+	3741628	3745847	MSTRG.5464.1	10	2949	MSTRG.5464	1.64016	1.45519	1.5007	0.014648	1.32888	1.36381	1.17009	0.76339	1.63888	1.02922	1.15415	1.45762	0.921905	1.28499	1.99703	1.33334	MSTRG.5464	transcript	j	20.054	14194		0.0018722	0.0106512	Csa11g009580	Csa11g009580.1	AT5G09400.1	AT5G09400	| K+ uptake permease 7 | Chr5:2916377-2920604 FORWARD LENGTH=858 | 201606
14195	14195	Chr11	+	3741632	3745847	MSTRG.5464.2	10	2987	MSTRG.5464	0.397773	0.439842	0.778629	0.084377	0.737098	0.620728	0.507711	1.67981	0.710273	0.859798	0.696162	0.514506	0.867184	0.857097	0.121908	0.706411	MSTRG.5464	transcript	j	10.5793	14194		0.0018722	0.0106512	Csa11g009580	Csa11g009580.1	AT5G09400.1	AT5G09400	| K+ uptake permease 7 | Chr5:2916377-2920604 FORWARD LENGTH=858 | 201606
14196	14196	Chr11	+	3742108	3745847	Csa11g009580.1	8	2319	MSTRG.5464	0	0	0	0	0	0	0	0	0	0	0	0	0	0	0.300813	0	MSTRG.5464	transcript	=	0.300813	14194		0.0018722	0.0106512	Csa11g009580	Csa11g009580.1	AT5G09400.1	AT5G09400	| K+ uptake permease 7 | Chr5:2916377-2920604 FORWARD LENGTH=858 | 201606
14197	14197	Chr11	-	3746123	3754934	MSTRG.5465.1	20	4075	MSTRG.5465	1.07032	1.21672	1.0023	0.055208	0.704832	0.955825	0.91255	0.828471	0.967025	1.16929	1.28086	0.978875	1.05033	0.998729	0.46653	1.19134	MSTRG.5465	transcript	j	14.8492	14197		0.012751	0.0489561	Csa11g009590	Csa11g009590.1	AT4G33520.2	AT4G33520	| P-type ATP-ase 1 | Chr4:16118993-16125849 FORWARD LENGTH=949 | 201606
14198	14198	Chr11	-	3746151	3754934	Csa11g009590.1	18	3300	MSTRG.5465	0	0	0	0	0	0	0	0	0.01416	0	0	0	0	0	0	0	MSTRG.5465	transcript	=	0.01416	14197		0.012751	0.0489561	Csa11g009590	Csa11g009590.1	AT4G33520.2	AT4G33520	| P-type ATP-ase 1 | Chr4:16118993-16125849 FORWARD LENGTH=949 | 201606
14199	14199	Chr11	-	3751345	3757254	MSTRG.5465.3	12	4200	MSTRG.5465	0.386783	0.468376	0	0.077447	0.663531	0.733915	0.817921	0.465802	0.611938	0	0.183586	0.964802	0.711165	0.357077	0.696083	0.024418	MSTRG.5465	transcript	k	7.16284	14197		0.012751	0.0489561	Csa11g009600	Csa11g009600.1	AT4G33510.1	AT4G33510	| 3-deoxy-d-arabino-heptulosonate 7-phosphate synthase | Chr4:16116496-16118549 FORWARD LENGTH=507 | 201606
14200	14200	Chr11	-	3752936	3757254	MSTRG.5465.4	9	3099	MSTRG.5465	0.241321	0.254537	1.11892	0	1.53329	0.653688	0.45692	0.44977	0.466008	0.928726	0.640062	1.32848	0.960987	2.34889	0.995938	0.559934	MSTRG.5465	transcript	k	12.9375	14197		0.012751	0.0489561	Csa11g009600	Csa11g009600.1	AT4G33510.1	AT4G33510	| 3-deoxy-d-arabino-heptulosonate 7-phosphate synthase | Chr4:16116496-16118549 FORWARD LENGTH=507 | 201606
14201	14201	Chr11	-	3752948	3757254	MSTRG.5465.5	8	3172	MSTRG.5465	1.79839	1.84067	1.42806	0	0.471461	0.192271	1.03142	1.57847	2.326	1.35962	1.58147	1.01614	0.666859	0.010081	0.707611	0.847627	MSTRG.5465	transcript	j	16.8561	14197		0.012751	0.0489561	Csa11g009600	Csa11g009600.1	AT4G33510.1	AT4G33510	| 3-deoxy-d-arabino-heptulosonate 7-phosphate synthase | Chr4:16116496-16118549 FORWARD LENGTH=507 | 201606
14202	14202	Chr11	-	3754940	3757254	Csa11g009600.1	5	1920	MSTRG.5465	0.916938	0.599766	0.410179	0	0.38437	0.894688	0.177258	0.10658	0.100609	1.88745	1.63865	0.308784	0.494879	0.274105	0.890444	1.71477	MSTRG.5465	transcript	=	10.7995	14197		0.012751	0.0489561	Csa11g009600	Csa11g009600.1	AT4G33510.1	AT4G33510	| 3-deoxy-d-arabino-heptulosonate 7-phosphate synthase | Chr4:16116496-16118549 FORWARD LENGTH=507 | 201606
14203	14203	Chr11	+	3757424	3763098	Csa11g009610.1	15	3356	MSTRG.5466	2.53643	1.99812	2.21459	0.158672	0.641154	0.549103	0.58159	0.459282	2.59017	2.23583	2.4085	2.69916	0.60666	0.601272	0.748263	0.536891	MSTRG.5466	transcript	=	21.5657	14203		2.11e-11	1.09e-07	Csa11g009610	Csa11g009610.1	AT4G33500.1	AT4G33500	| Protein phosphatase 2C family protein | Chr4:16112835-16116243 REVERSE LENGTH=724 | 201606
14204	14204	Chr11	+	3763026	3764453	Csa11g009620.1	1	1428	MSTRG.5466	0.860131	0.921731	0.698702	0.021719	1.41978	1.33405	1.48805	1.2126	1.23449	0.929688	0.873159	0.595622	0.920631	1.43478	1.26656	1.11681	MSTRG.5466	transcript	=	16.3285	14203		2.11e-11	1.09e-07	Csa11g009620	Csa11g009620.1	AT4G33495.1	AT4G33495	| Ubiquitin carboxyl-terminal hydrolase family protein | Chr4:16111349-16112578 REVERSE LENGTH=409 | 201606
14205	14205	Chr11	+	3765017	3766953	Csa11g009630.1	8	1278	MSTRG.5467	0.976023	0.682235	0.805778	0.046691	0.498448	0.475685	0.547983	0.494207	0.26683	0.46435	0.233536	0.414384	0.770654	0.355733	0.412644	0.524114	MSTRG.5467	transcript	=	7.96929	14205		0.0818786	0.204643	Csa11g009630	Csa11g009630.1	AT4G33490.2	AT4G33490	| Eukaryotic aspartyl protease family protein | Chr4:16108781-16110679 REVERSE LENGTH=425 | 201606
14206	14206	Chr11	+	3767313	3778007	MSTRG.5461.1	19	3091	MSTRG.5461	0	0	0.691653	0.077163	0	0	0.276764	0	1.86438	0	0.011026	0	0	0	0	0	MSTRG.5461	transcript	j	2.92098	14206		0.437868	0.629772	Csa11g009640	Csa11g009640.1	AT4G33480.1	AT4G33480	| BTB/POZ domain protein TNFAIP protein | Chr4:16105804-16108497 REVERSE LENGTH=336 | 201606
14207	14207	Chr11	+	3767315	3778007	MSTRG.5461.2	19	3111	MSTRG.5461	2.34139	1.86827	1.02959	0	1.0515	0.45244	0.063659	0.510094	0.052076	1.91417	1.40761	0.861136	0.301692	0.173109	0.314051	0.305886	MSTRG.5461	transcript	j	12.6467	14206		0.437868	0.629772	Csa11g009640	Csa11g009640.1	AT4G33480.1	AT4G33480	| BTB/POZ domain protein TNFAIP protein | Chr4:16105804-16108497 REVERSE LENGTH=336 | 201606
14208	14208	Chr11	+	3767338	3770271	MSTRG.5461.3	9	1596	MSTRG.5461	0.034461	0.043487	0.062531	0	0	0.662842	0.639332	0.764592	0	0	0.434001	1.48757	0.270814	1.08336	0.923677	0.212626	MSTRG.5461	transcript	n	6.61929	14206		0.437868	0.629772	Csa11g009640	Csa11g009640.1	AT4G33480.1	AT4G33480	| BTB/POZ domain protein TNFAIP protein | Chr4:16105804-16108497 REVERSE LENGTH=336 | 201606
14209	14209	Chr11	+	3767339	3770533	MSTRG.5461.4	10	1780	MSTRG.5461	0	0	0.031258	0	0	0.575887	0.541828	0	0	0.012429	0.587497	0	0.799836	0	0	0.567694	MSTRG.5461	transcript	j	3.11643	14206		0.437868	0.629772	Csa11g009640	Csa11g009640.1	AT4G33480.1	AT4G33480	| BTB/POZ domain protein TNFAIP protein | Chr4:16105804-16108497 REVERSE LENGTH=336 | 201606
14210	14210	Chr11	+	3767349	3769888	Csa11g009640.1	8	1205	MSTRG.5461	0.012165	0.020133	0	0	0	0	0.015723	0	0.009982	0.025945	0	0.082782	0.024003	0	0.118609	0.045156	MSTRG.5461	transcript	=	0.354498	14206		0.437868	0.629772	Csa11g009640	Csa11g009640.1	AT4G33480.1	AT4G33480	| BTB/POZ domain protein TNFAIP protein | Chr4:16105804-16108497 REVERSE LENGTH=336 | 201606
14211	14211	Chr11	+	3770904	3773415	Csa11g009650.1	7	1231	MSTRG.5461	0.004986	0.010834	0	0	0	0	0.007011	0	0.009918	0.016567	0	0.09895	0.007617	0	0.009466	0.013668	MSTRG.5461	transcript	=	0.179017	14206		0.437868	0.629772	Csa11g009650	Csa11g009650.1	AT4G33470.1	AT4G33470	| histone deacetylase 14 | Chr4:16102774-16105439 REVERSE LENGTH=423 | 201606
14212	14212	Chr11	+	3779932	3781050	Csa11g009660.1	4	693	Csa11g009660	0	0	0	0	0	0	0	0	0.648851	0	0.338797	0	0	0.028041	0	0	Csa11g009660	transcript	=	1.01569	14212		0.426284	0.6191	Csa11g009660	Csa11g009660.1	AT4G33467.2	AT4G33467	| hypothetical protein | Chr4:16101691-16102084 REVERSE LENGTH=101 | 201606
14213	14213	Chr11	-	3783440	3783936	Csa11g009670.1	2	404	Csa11g009670	0	0	0	0	0	0	0	0	0	0	0	0	0	0	0	0	Csa11g009670	transcript	=	0	14213				Csa11g009670	Csa11g009670.1	AT4G33465.1	AT4G33465	| SCR-like 22 | Chr4:16100758-16101231 FORWARD LENGTH=98 | 201606
14214	14214	Chr11	+	3784483	3786618	Csa11g009680.1	5	1189	Csa11g009680	0.58404	0.395774	0.756555	0	0.603376	0.713237	0.667501	0.635381	0.45649	0.795461	0.499458	0.634802	0.746099	0.833186	0.665298	0.455212	Csa11g009680	transcript	=	9.44187	14214		0.085715	0.211574	Csa11g009680	Csa11g009680.1	AT4G33460.1	AT4G33460	| ABC transporter family protein | Chr4:16098325-16100113 REVERSE LENGTH=271 | 201606
14215	14215	Chr11	+	3787405	3788620	Csa11g009690.1	2	1115	Csa11g009690	0	0	0	0	0	0	0	0	0	0	0	0	0	0	0	0	Csa11g009690	transcript	=	0	14215				Csa11g009690	Csa11g009690.1	AT4G33450.1	AT4G33450	| myb domain protein 69 | Chr4:16095746-16096603 REVERSE LENGTH=250 | 201606
14216	14216	Chr11	-	3790484	3793675	Csa11g009700.1	5	1816	MSTRG.5460	1.19348	2.71951	1.02523	0.018702	1.31281	0.842418	0.729049	1.04611	0.803737	0.595128	0.673913	0.637747	1.36252	1.0204	1.18413	0.838137	MSTRG.5460	transcript	=	16.003	14216		0.133497	0.291665	Csa11g009700	Csa11g009700.1	AT4G33440.1	AT4G33440	| Pectin lyase-like superfamily protein | Chr4:16092020-16094732 FORWARD LENGTH=475 | 201606
14217	14217	Chr11	+	3794595	3799149	Csa11g009710.1	11	2719	MSTRG.5462	0.019925	2.01989	0.801285	0.078006	5.1216	0.024229	2.9391	4.22014	0	0	0.344498	0.871514	0.245414	0.084954	0.533034	1.32994	MSTRG.5462	transcript	=	18.6335	14217		0.833258	0.912482	Csa11g009710	Csa11g009710.1
14218	14218	Chr11	+	3794595	3799149	Csa11g009710.2	11	2692	MSTRG.5462	3.93401	5.5416	2.2745	0.034912	6.8203	9.59664	7.35745	5.92695	3.06987	3.07583	2.72861	2.72315	9.15112	10.1404	14.9267	6.30508	MSTRG.5462	transcript	=	93.6071	14217		0.833258	0.912482	Csa11g009710	Csa11g009710.2	AT4G33430.1	AT4G33430	| BRI1-associated receptor kinase | Chr4:16086654-16090288 REVERSE LENGTH=615 | 201606
14219	14219	Chr11	-	3799297	3802306	Csa11g009720.1	4	1153	MSTRG.5469	1.22061	1.35301	1.41297	0.089392	2.38664	1.78928	2.66652	2.05755	1.86329	1.92529	1.58921	1.79	3.7779	2.78693	3.63719	2.05348	MSTRG.5469	transcript	=	32.3993	14219		0.709875	0.83091	Csa11g009720	Csa11g009720.1	AT4G33420.1	AT4G33420	| Peroxidase superfamily protein | Chr4:16084856-16086105 FORWARD LENGTH=325 | 201606
14220	14220	Chr11	-	3804366	3806829	Csa11g009730.1	4	1643	MSTRG.5470	1.77408	1.71662	1.67802	0.037144	4.02184	3.05392	3.64377	3.05129	1.60088	1.26306	1.34155	1.67233	3.0449	3.35838	2.91294	2.87624	MSTRG.5470	transcript	=	37.047	14220		0.129518	0.28534	Csa11g009730	Csa11g009730.1	AT4G33410.1	AT4G33410	| SIGNAL PEPTIDE PEPTIDASE-LIKE 1 | Chr4:16081640-16083119 FORWARD LENGTH=372 | 201606
14221	14221	Chr11	+	3808221	3810922	Csa11g009740.1	2	2358	MSTRG.5468	1.10354	1.10588	1.16108	0.042485	0.309359	0.495858	0.490123	0.318883	1.47049	1.66383	1.31522	1.52777	0.393991	0.352224	0.171407	0.351766	MSTRG.5468	transcript	=	12.2739	14221		2.86e-06	7.6e-05	Csa11g009740	Csa11g009740.1	AT4G33400.1	AT4G33400	| Vacuolar import/degradation%2C Vid27-related protein | Chr4:16078189-16080410 REVERSE LENGTH=645 | 201606
14222	14222	Chr11	-	3812852	3813359	Csa11g009750.1	2	468	Csa11g009750	0	0	0	0	0	0	0	0	0	0	0	0	0	0	0	0	Csa11g009750	transcript	=	0	14222				Csa11g009750	Csa11g009750.1	AT4G33390.1	AT4G33390	| WEAK CHLOROPLAST MOVEMENT UNDER BLUE LIGHT-like protein (DUF827) | Chr4:16075282-16077706 FORWARD LENGTH=779 | 201606
14223	14223	Chr11	-	3813578	3816358	Csa11g009760.1	2	2695	Csa11g009760	0	0	0	0	0	0	0	0	0	0	0	0	0	0	0	0	Csa11g009760	transcript	=	0	14223				Csa11g009760	Csa11g009760.1	AT4G33390.1	AT4G33390	| WEAK CHLOROPLAST MOVEMENT UNDER BLUE LIGHT-like protein (DUF827) | Chr4:16075282-16077706 FORWARD LENGTH=779 | 201606
14224	14224	Chr11	-	3816884	3819292	Csa11g009770.1	7	1152	MSTRG.5471	4.7686	4.55993	4.51999	0.258582	7.60232	5.57812	6.7404	6.30975	4.58985	4.55987	4.30654	4.30916	6.09983	6.71705	6.26961	6.20157	MSTRG.5471	transcript	=	83.3912	14224		0.00206101	0.0115105	Csa11g009770	Csa11g009770.1	AT4G33380.1	AT4G33380	| dimethylallyl%2C adenosine tRNA methylthiotransferase | Chr4:16072064-16074605 FORWARD LENGTH=328 | 201606
14225	14225	Chr11	+	3819627	3822167	MSTRG.5472.1	6	1440	MSTRG.5472	0.652007	0.390619	0.662716	0.048522	0.887411	0	0.709638	0.645968	0.413466	0.444864	0.407221	0.202205	0.681743	1.2399	0.815713	0.745772	MSTRG.5472	transcript	k	8.94777	14225		0.816406	0.902283	Csa11g009780	Csa11g009780.1	AT4G33360.1	AT4G33360	| NAD(P)-binding Rossmann-fold superfamily protein | Chr4:16067989-16069374 REVERSE LENGTH=344 | 201606
14226	14226	Chr11	+	3819647	3821018	Csa11g009780.1	5	1022	MSTRG.5472	1.61977	2.19389	2.09653	0	3.83224	3.75177	2.79621	3.37716	2.20655	2.07762	2.16675	2.28066	3.32598	2.30661	3.57701	2.60201	MSTRG.5472	transcript	=	40.2107	14225		0.816406	0.902283	Csa11g009780	Csa11g009780.1	AT4G33360.1	AT4G33360	| NAD(P)-binding Rossmann-fold superfamily protein | Chr4:16067989-16069374 REVERSE LENGTH=344 | 201606
14227	14227	Chr11	-	3821612	3821968	Csa11g009790.1	1	357	MSTRG.5473	0.11557	0.105042	0.110211	0	0.189431	0.094678	0.139952	0.294712	0.111791	0.097685	0.156888	0.116293	0.278173	0.095214	0.498674	0.478665	MSTRG.5473	transcript	=	2.88298	14227		0.506947	0.684481	Csa11g009790	Csa11g009790.1	AT4G33355.2	AT4G33355	| Bifunctional inhibitor/lipid-transfer protein/seed storage 2S albumin superfamily protein | Chr4:16067097-16067450 FORWARD LENGTH=117 | 201606
14228	14228	Chr11	+	3822358	3824655	Csa11g009800.1	8	1111	MSTRG.5474	5.97488	4.60361	5.48665	0.144517	3.70377	3.90543	3.79565	3.49656	5.93963	5.66754	5.70168	5.04052	3.81955	3.74892	3.10974	3.22269	MSTRG.5474	transcript	=	67.3614	14228		1.06e-06	3.99e-05	Csa11g009800	Csa11g009800.1	AT4G33350.1	AT4G33350	| Tic22-like family protein | Chr4:16064638-16066715 REVERSE LENGTH=268 | 201606
14229	14229	Chr11	+	3826746	3827569	Csa11g009810.1	4	530	Csa11g009810	0	0.030434	0.01713	0	0.038618	0	0.081083	0.068253	0	0.092819	0.074708	0	0	0	0.113809	0.059209	Csa11g009810	transcript	=	0.576063	14229		0.580748	0.739465	Csa11g009810	Csa11g009810.1	AT4G33350.2	AT4G33350	| Tic22-like family protein | Chr4:16064638-16066715 REVERSE LENGTH=242 | 201606
14230	14230	Chr11	+	3834451	3837894	Csa11g009820.1	4	2278	Csa11g009820	0.389206	0.280481	0.345066	0.026479	0.267951	0.26591	0.247441	0.256903	0.289668	0.2008	0.226845	0.167312	0.363575	0.387102	0.202212	0.186139	Csa11g009820	transcript	=	4.10309	14230		0.147711	0.313022	Csa11g009820	Csa11g009820.1	AT4G33330.4	AT4G33330	| plant glycogenin-like starch initiation protein 3 | Chr4:16060142-16063094 REVERSE LENGTH=607 | 201606
14231	14231	Chr11	+	3839286	3844606	MSTRG.5475.1	7	3942	MSTRG.5475	2.04581	2.84766	0.882115	0.063383	3.39919	1.86112	2.73953	1.91787	3.24907	2.17012	1.68628	2.89593	3.05909	3.28586	4.426	2.65534	MSTRG.5475	transcript	k	39.1844	14231		0.325447	0.526295	Csa11g009830	Csa11g009830.1	AT4G33300.2	AT4G33300	| ADR1-like 1 | Chr4:16051162-16054005 REVERSE LENGTH=816 | 201606
14232	14232	Chr11	+	3839385	3842541	Csa11g009830.1	5	2764	MSTRG.5475	1.54896	0.426815	1.26749	0	0.58827	2.51883	1.666	2.50847	0.387805	1.06291	1.73615	0.745757	1.40676	1.48775	1.57292	1.48318	MSTRG.5475	transcript	=	20.4081	14231		0.325447	0.526295	Csa11g009830	Csa11g009830.1	AT4G33300.2	AT4G33300	| ADR1-like 1 | Chr4:16051162-16054005 REVERSE LENGTH=816 | 201606
14233	14233	Chr11	+	3842542	3845114	Csa11g009840.1	4	2044	MSTRG.5475	0.112483	0.11674	0.020643	0.027219	0.05111	0	0.125693	0.083853	0.167907	0.111079	0.107628	0.11683	0.205038	0.092335	0.322049	0.146371	MSTRG.5475	transcript	=	1.80698	14231		0.325447	0.526295	Csa11g009840	Csa11g009840.1	AT4G33280.3	AT4G33280	| AP2/B3-like transcriptional factor family protein | Chr4:16047357-16049310 REVERSE LENGTH=398 | 201606
14234	14234	Chr11	-	3843137	3844038	MSTRG.5476.1	2	268	MSTRG.5476	0.116187	0.0135	0.057127	0.003523	0.132957	0.368376	0.027139	0.023667	0.200696	0.035053	0.076334	0.017158	0.050596	0.101501	0.53818	0.022792	MSTRG.5476	transcript	x	1.78479	14234		0.724897	0.841586	Csa11g009840	Csa11g009840.1	AT4G33280.3	AT4G33280	| AP2/B3-like transcriptional factor family protein | Chr4:16047357-16049310 REVERSE LENGTH=398 | 201606
14235	14235	Chr11	+	3845762	3847859	Csa11g009850.1	5	1498	MSTRG.5477	2.18935	2.06915	2.10425	0.044951	1.32975	0.934925	0.812775	1.00355	3.03397	2.73276	2.46987	2.99017	0.909101	0.634885	0.614896	0.780285	MSTRG.5477	transcript	=	24.6546	14235		2.6e-06	7.15e-05	Csa11g009850	Csa11g009850.1	AT4G33270.1	AT4G33270	| Transducin family protein / WD-40 repeat family protein | Chr4:16044545-16046590 REVERSE LENGTH=457 | 201606
14236	14236	Chr11	-	3848562	3851774	Csa11g009860.1	4	1941	Csa11g009860	0	0	0	0	0	0	0	0.014987	0	0	0	0	0.010387	0	0	0	Csa11g009860	transcript	=	0.025374	14236		0.5298	0.703515	Csa11g009860	Csa11g009860.1	AT4G33230.1	AT4G33230	| Plant invertase/pectin methylesterase inhibitor superfamily | Chr4:16026591-16028754 REVERSE LENGTH=609 | 201606
14237	14237	Chr11	-	3852113	3862293	MSTRG.5481.1	13	5955	MSTRG.5481	0	0	0	0	0.144991	0.850487	0	1.94237	0.275939	0.429009	0.045389	0	0	0.438067	0	0.845616	MSTRG.5481	transcript	n	4.97187	14237		0.494353	0.673731	Csa11g009870	Csa11g009870.1	AT4G33240.2	AT4G33240	| 1-phosphatidylinositol-3-phosphate 5-kinase FAB1A | Chr4:16029504-16037278 REVERSE LENGTH=1756 | 201606
14238	14238	Chr11	-	3852138	3862293	MSTRG.5481.2	13	5933	MSTRG.5481	0	0	0	0	0.250996	0.000339	0.78359	6.5e-05	0.431066	0.686784	0.198049	0.339579	0	0	0.598463	0	MSTRG.5481	transcript	n	3.28893	14237		0.494353	0.673731	Csa11g009870	Csa11g009870.1	AT4G33240.2	AT4G33240	| 1-phosphatidylinositol-3-phosphate 5-kinase FAB1A | Chr4:16029504-16037278 REVERSE LENGTH=1756 | 201606
14239	14239	Chr11	-	3852152	3862293	MSTRG.5481.3	11	6333	MSTRG.5481	0.015097	0.087492	0.217787	0.065912	0.219539	0.077205	1.21559	0.034567	0.318155	0.43397	0.231075	0.152509	0.118381	0.105894	0.590881	0.122718	MSTRG.5481	transcript	n	4.00678	14237		0.494353	0.673731	Csa11g009870	Csa11g009870.1	AT4G33240.2	AT4G33240	| 1-phosphatidylinositol-3-phosphate 5-kinase FAB1A | Chr4:16029504-16037278 REVERSE LENGTH=1756 | 201606
14240	14240	Chr11	-	3852258	3862293	MSTRG.5481.4	12	6149	MSTRG.5481	0.004351	0	0	0	0.207193	0.02726	0.531463	0.056354	0.337354	0.661277	0.1891	0.380836	0.020589	0	0.590743	0.033356	MSTRG.5481	transcript	n	3.03988	14237		0.494353	0.673731	Csa11g009870	Csa11g009870.1	AT4G33240.2	AT4G33240	| 1-phosphatidylinositol-3-phosphate 5-kinase FAB1A | Chr4:16029504-16037278 REVERSE LENGTH=1756 | 201606
14241	14241	Chr11	-	3852268	3862293	Csa11g009870.1	13	5600	MSTRG.5481	0	0	0	0	0	0	0.048036	0	0	0.020099	0.013315	0.023055	0.051709	0.033074	0	0	MSTRG.5481	transcript	=	0.189288	14237		0.494353	0.673731	Csa11g009870	Csa11g009870.1	AT4G33240.2	AT4G33240	| 1-phosphatidylinositol-3-phosphate 5-kinase FAB1A | Chr4:16029504-16037278 REVERSE LENGTH=1756 | 201606
14242	14242	Chr11	-	3852288	3862293	MSTRG.5481.6	12	5783	MSTRG.5481	0.828612	0.765409	1.86564	0.001028	1.84351	1.21287	1.61452	0.645107	0	0	0.622036	1.02301	1.94299	1.32921	2.08172	1.96892	MSTRG.5481	transcript	n	17.7446	14237		0.494353	0.673731	Csa11g009870	Csa11g009870.1	AT4G33240.2	AT4G33240	| 1-phosphatidylinositol-3-phosphate 5-kinase FAB1A | Chr4:16029504-16037278 REVERSE LENGTH=1756 | 201606
14243	14243	Chr11	-	3852288	3862293	MSTRG.5481.7	12	5780	MSTRG.5481	0.519539	1.07387	0.775521	0.010017	1.41258	0.774384	1.05556	0.439906	1.06926	0.754723	0.569957	1.19267	3.12707	0.934265	1.31409	1.46927	MSTRG.5481	transcript	n	16.4927	14237		0.494353	0.673731	Csa11g009870	Csa11g009870.1	AT4G33240.2	AT4G33240	| 1-phosphatidylinositol-3-phosphate 5-kinase FAB1A | Chr4:16029504-16037278 REVERSE LENGTH=1756 | 201606
14244	14244	Chr11	-	3852288	3862293	MSTRG.5481.8	12	5774	MSTRG.5481	0.855899	0.194204	0	0	0.361116	0.804509	0.530437	0.301341	0	0.342351	0.628646	0.038772	0	1.18531	0.83838	0	MSTRG.5481	transcript	n	6.08096	14237		0.494353	0.673731	Csa11g009870	Csa11g009870.1	AT4G33240.2	AT4G33240	| 1-phosphatidylinositol-3-phosphate 5-kinase FAB1A | Chr4:16029504-16037278 REVERSE LENGTH=1756 | 201606
14245	14245	Chr11	-	3852288	3862293	MSTRG.5481.9	13	5775	MSTRG.5481	0	0	0	0	0.155586	0.84063	0.006986	0.304123	0.432972	0	0	0.007499	0.013082	0.229334	0.146268	0.55944	MSTRG.5481	transcript	n	2.69592	14237		0.494353	0.673731	Csa11g009870	Csa11g009870.1	AT4G33240.2	AT4G33240	| 1-phosphatidylinositol-3-phosphate 5-kinase FAB1A | Chr4:16029504-16037278 REVERSE LENGTH=1756 | 201606
14246	14246	Chr11	-	3852289	3862293	MSTRG.5481.10	13	5779	MSTRG.5481	0.015715	0.018361	0.00869	0	0.352308	0	0	0.413504	0.006037	0	0.511046	0	0.127388	0.679437	0	0.112688	MSTRG.5481	transcript	n	2.24517	14237		0.494353	0.673731	Csa11g009870	Csa11g009870.1	AT4G33240.2	AT4G33240	| 1-phosphatidylinositol-3-phosphate 5-kinase FAB1A | Chr4:16029504-16037278 REVERSE LENGTH=1756 | 201606
14247	14247	Chr11	-	3852314	3862293	MSTRG.5481.11	12	5739	MSTRG.5481	0	0.071326	0	0	0.148274	0.969535	0	1.41273	0	0.286322	0	0.040767	0	0.42846	0.898149	0	MSTRG.5481	transcript	n	4.25556	14237		0.494353	0.673731	Csa11g009870	Csa11g009870.1	AT4G33240.2	AT4G33240	| 1-phosphatidylinositol-3-phosphate 5-kinase FAB1A | Chr4:16029504-16037278 REVERSE LENGTH=1756 | 201606
14248	14248	Chr11	-	3857922	3862293	MSTRG.5481.12	7	2493	MSTRG.5481	0	0.03477	0	0	0.097869	0.065773	0	0.097222	1.69406	0.223275	0	0.142409	0.136184	0.173067	0.418653	0.167779	MSTRG.5481	transcript	j	3.25106	14237		0.494353	0.673731	Csa11g009870	Csa11g009870.1	AT4G33240.2	AT4G33240	| 1-phosphatidylinositol-3-phosphate 5-kinase FAB1A | Chr4:16029504-16037278 REVERSE LENGTH=1756 | 201606
14249	14249	Chr11	-	3857938	3862293	MSTRG.5481.13	8	2489	MSTRG.5481	0	0.021979	0	0	0.225731	0.125391	0.18601	0.021744	0.010221	0.117031	0.604683	0.375788	0.015007	0	1.79985	0	MSTRG.5481	transcript	j	3.50344	14237		0.494353	0.673731	Csa11g009870	Csa11g009870.1	AT4G33240.2	AT4G33240	| 1-phosphatidylinositol-3-phosphate 5-kinase FAB1A | Chr4:16029504-16037278 REVERSE LENGTH=1756 | 201606
14250	14250	Chr11	-	3862980	3865020	Csa11g009880.1	8	1024	MSTRG.5478	7.79202	5.5843	7.42078	0.285319	11.5538	9.302	10.7056	11.3495	6.94673	7.40576	6.87783	8.73201	11.0521	11.4851	10.9746	8.10939	MSTRG.5478	transcript	=	135.577	14250		0.000857076	0.00574406	Csa11g009880	Csa11g009880.1	AT4G33250.1	AT4G33250	| eukaryotic translation initiation factor 3K | Chr4:16039066-16040617 REVERSE LENGTH=226 | 201606
14251	14251	Chr11	-	3865692	3868086	MSTRG.5479.1	5	1872	MSTRG.5479	1.12702	1.07591	1.59923	0.037388	4.1551	4.41789	4.2881	4.20388	1.56725	1.42025	1.33846	1.14877	3.69808	4.08968	4.79504	4.71429	MSTRG.5479	transcript	k	43.6764	14251		5.52e-05	0.000682081	Csa11g009890	Csa11g009890.1	AT4G33270.1	AT4G33270	| Transducin family protein / WD-40 repeat family protein | Chr4:16044545-16046590 REVERSE LENGTH=457 | 201606
14252	14252	Chr11	-	3865937	3867511	Csa11g009890.1	4	1275	MSTRG.5479	0.923812	0.731515	0.800627	0	2.20726	2.96798	2.71675	3.0238	0.816986	0.974128	0.829922	0.996913	2.74193	3.32628	3.70049	2.60863	MSTRG.5479	transcript	=	29.367	14251		5.52e-05	0.000682081	Csa11g009890	Csa11g009890.1	AT4G33270.1	AT4G33270	| Transducin family protein / WD-40 repeat family protein | Chr4:16044545-16046590 REVERSE LENGTH=457 | 201606
14253	14253	Chr11	+	3879242	3879876	Csa11g009900.1	2	543	Csa11g009900	0	0	0	0	0	0	0	0	0	0	0	0	0	0	0	0	Csa11g009900	transcript	=	0	14253				Csa11g009900	Csa11g009900.1	AT4G33620.1	AT4G33620	| Cysteine proteinases superfamily protein | Chr4:16147692-16152853 FORWARD LENGTH=774 | 201606
14254	14254	Chr11	-	3881531	3882611	Csa11g009910.1	3	939	Csa11g009910	0	0	0	0	0	0	0	0	0	0	0	0	0	0	0	0	Csa11g009910	transcript	=	0	14254				Csa11g009910	Csa11g009910.1	AT1G58090.1	AT1G58090	| F-box and associated interaction domains-containing protein | Chr1:21510510-21511625 FORWARD LENGTH=371 | 201606
14255	14255	Chr11	-	3887166	3890155	Csa11g009920.1	5	2023	MSTRG.5480	7.88261	4.34832	6.44121	0.28115	11.1723	7.49329	6.47502	7.29502	4.03441	3.72221	3.19801	4.01071	5.20946	5.53355	10.4718	2.8906	MSTRG.5480	transcript	=	90.4597	14255		0.0185264	0.0657376	Csa11g009920	Csa11g009920.1	AT4G33220.1	AT4G33220	| pectin methylesterase 44 | Chr4:16022506-16026130 FORWARD LENGTH=525 | 201606
14256	14256	Chr11	+	3891029	3897564	MSTRG.5482.1	18	4342	MSTRG.5482	2.23054	0.902224	1.71125	0.07759	3.15746	1.22294	4.08561	2.75769	2.50158	2.39411	1.77955	1.9473	1.87304	3.93902	4.11736	3.54029	MSTRG.5482	transcript	n	38.2376	14256		0.620273	0.769554	Csa11g009930	Csa11g009930.2
14257	14257	Chr11	+	3891321	3897564	Csa11g009930.1	17	3624	MSTRG.5482	1.51174	3.50402	1.94457	0.067204	3.67814	5.28597	2.70631	3.58209	1.65174	1.3901	1.7741	1.88385	5.60232	3.09331	2.23335	3.16971	MSTRG.5482	transcript	=	43.0785	14256		0.620273	0.769554	Csa11g009930	Csa11g009930.1	AT4G33210.1	AT4G33210	| F-box family protein | Chr4:16015971-16020697 REVERSE LENGTH=990 | 201606
14258	14258	Chr11	+	3891321	3897564	Csa11g009930.2	20	3948	MSTRG.5482	0.017438	0.035769	0.003573	0	0.021303	0.124687	0.058556	0.011552	0.004843	0.024835	0.071918	0.00474	0.014762	0.00961	0.024906	0.029243	MSTRG.5482	transcript	=	0.457735	14256		0.620273	0.769554	Csa11g009930	Csa11g009930.2
14259	14259	Chr11	+	3898843	3906896	MSTRG.5486.1	21	3011	MSTRG.5486	2.24927	2.05476	2.23841	0.091845	3.744	3.26646	3.93969	3.36694	2.88867	3.037	3.08596	3.21832	1.29297	3.79908	4.0016	3.9087	MSTRG.5486	transcript	m	46.1837	14259		0.0339014	0.104977	Csa11g009940	Csa11g009940.2
14260	14260	Chr11	+	3898847	3906896	Csa11g009940.2	22	2915	MSTRG.5486	0	0	0	0	0	0	0	0	0	0	0	0	0	0	0	0	MSTRG.5486	transcript	=	0	14259		0.0339014	0.104977	Csa11g009940	Csa11g009940.2
14261	14261	Chr11	+	3898847	3909931	Csa11g009940.1	28	3648	MSTRG.5486	0.13598	0.472756	0.110557	0.001163	0.220713	0.486577	0.08294	0.753416	0.073813	0.077664	0.068175	0.085094	0.121102	0.169075	0.433755	0.094975	MSTRG.5486	transcript	=	3.38775	14259		0.0339014	0.104977	Csa11g009940	Csa11g009940.1	AT4G33200.1	AT4G33200	| myosin | Chr4:16002768-16014792 REVERSE LENGTH=1522 | 201606
14262	14262	Chr11	+	3898856	3906896	MSTRG.5486.4	22	2910	MSTRG.5486	0	0	0	0	0	0	0	0	0	0	0	0	2.74304	0	0	0	MSTRG.5486	transcript	j	2.74304	14259		0.0339014	0.104977	Csa11g009940	Csa11g009940.2
14263	14263	Chr11	+	3908040	3909931	MSTRG.5486.6	5	721	MSTRG.5486	0.393826	0.21356	0.65247	0	0.786742	0.402982	0.805657	0.145243	0.986525	0.701797	0.540347	1.01388	1.26624	0.922547	1.02786	1.04284	MSTRG.5486	transcript	n	10.9025	14259		0.0339014	0.104977	Csa11g009940	Csa11g009940.1	AT4G33200.1	AT4G33200	| myosin | Chr4:16002768-16014792 REVERSE LENGTH=1522 | 201606
14264	14264	Chr11	+	3908040	3917176	MSTRG.5486.5	16	2025	MSTRG.5486	1.51775	1.53817	1.59392	0.084808	2.5098	2.58921	2.78138	2.49623	2.12104	1.74328	1.91377	1.97623	2.58312	2.88837	3.18643	2.59193	MSTRG.5486	transcript	j	34.1154	14259		0.0339014	0.104977	Csa11g009950	Csa11g009950.1	AT4G33200.1	AT4G33200	| myosin | Chr4:16002768-16014792 REVERSE LENGTH=1522 | 201606
14265	14265	Chr11	+	3912283	3917176	Csa11g009950.1	15	1874	MSTRG.5486	0.162025	0.126536	0.371254	0.024461	0.413162	0.088194	0.182133	0.452268	0.348512	0.560119	0.235038	0.280773	0.604606	0.187424	0.336551	0.487513	MSTRG.5486	transcript	=	4.86057	14259		0.0339014	0.104977	Csa11g009950	Csa11g009950.1	AT4G33200.1	AT4G33200	| myosin | Chr4:16002768-16014792 REVERSE LENGTH=1522 | 201606
14266	14266	Chr11	-	3917526	3919399	Csa11g009960.1	5	1183	MSTRG.5483	1.40377	1.62959	1.24395	0.053332	6.21516	5.15032	5.59373	5.74671	1.45294	1.39836	1.35603	1.70929	6.24256	6.34716	7.62019	3.91352	MSTRG.5483	transcript	=	57.0766	14266		6.26e-06	0.000133925	Csa11g009960	Csa11g009960.1	AT4G33180.1	AT4G33180	| alpha/beta-Hydrolases superfamily protein | Chr4:16000282-16002055 FORWARD LENGTH=307 | 201606
14267	14267	Chr11	+	3919921	3923027	Csa11g009970.1	1	3107	MSTRG.5484	0.128952	0.126661	0.184222	0.005731	0.149646	0.108328	0.091434	0.101157	0.17229	0.17889	0.18119	0.13467	0.214275	0.109953	0.099737	0.102447	MSTRG.5484	transcript	=	2.08958	14267		0.0164579	0.0598382	Csa11g009970	Csa11g009970.1	AT4G33170.1	AT4G33170	| Tetratricopeptide repeat (TPR)-like superfamily protein | Chr4:15995701-15998673 REVERSE LENGTH=990 | 201606
14268	14268	Chr11	-	3923049	3924757	Csa11g009980.1	1	1709	MSTRG.5485	1.4505	0.934428	0.943714	0.04506	2.54069	2.90565	2.97916	2.9094	1.0895	1.11867	0.921325	1.02501	2.71648	3.10451	3.63916	2.56429	MSTRG.5485	transcript	=	30.8875	14268		0.000107766	0.00114342	Csa11g009980	Csa11g009980.1	AT4G33160.2	AT4G33160	| F-box family protein | Chr4:15993977-15995533 FORWARD LENGTH=518 | 201606
14269	14269	Chr11	+	3929501	3936184	MSTRG.5489.1	25	3825	MSTRG.5489	0	0	0	0	22.5433	33.3457	34.8306	36.6882	0	0.755202	0.846123	0.752822	32.2071	25.7475	31.2368	34.1645	MSTRG.5489	transcript	j	253.118	14269		7.63e-10	6.62e-07	Csa11g009990	Csa11g009990.1	AT4G33150.4	AT4G33150	| lysine-ketoglutarate reductase/saccharopine dehydrogenase bifunctional enzyme | Chr4:15985479-15991069 REVERSE LENGTH=1064 | 201606
14270	14270	Chr11	+	3929713	3936184	Csa11g009990.1	25	3897	MSTRG.5489	1.09545	1.12617	0.854149	0.047238	7.9857	3.90974	4.59893	2.87896	0.997024	0	0	0	5.83003	8.54266	32.7181	0.777749	MSTRG.5489	transcript	=	71.3619	14269		7.63e-10	6.62e-07	Csa11g009990	Csa11g009990.1	AT4G33150.4	AT4G33150	| lysine-ketoglutarate reductase/saccharopine dehydrogenase bifunctional enzyme | Chr4:15985479-15991069 REVERSE LENGTH=1064 | 201606
14271	14271	Chr11	+	3936386	3936699	Csa11g010000.1	1	314	Csa11g010000	0	0	0	0	0	0	0	0.023588	0	0	0	0	0	0	0	0	Csa11g010000	transcript	=	0.023588	14271		0.92526	0.959243	Csa11g010000	Csa11g010000.1	AT4G33145.1	AT4G33145	| hypothetical protein | Chr4:15984744-15984938 REVERSE LENGTH=64 | 201606
14272	14272	Chr11	-	3941710	3944540	Csa11g010010.1	6	1589	MSTRG.5487	0.055386	0.023204	0.067819	0.029426	0.077292	0.013702	0.064089	0.177078	0	0.003414	0.003194	0.002224	0.236923	0.007998	0.080668	0.012863	MSTRG.5487	transcript	=	0.85528	14272		0.324569	0.52538	Csa11g010010	Csa11g010010.1
14273	14273	Chr11	-	3941710	3944540	Csa11g010010.2	6	1559	MSTRG.5487	0.688873	0.662499	0.70381	0	1.07183	0.82366	1.07939	0.906216	0.507697	0.659912	0.5829	0.610224	0.919903	0.793264	0.919318	0.682804	MSTRG.5487	transcript	=	11.6123	14272		0.324569	0.52538	Csa11g010010	Csa11g010010.2	AT4G33140.1	AT4G33140	| Haloacid dehalogenase-like hydrolase (HAD) superfamily protein | Chr4:15981648-15984135 FORWARD LENGTH=353 | 201606
14274	14274	Chr11	+	3945055	3946780	Csa11g010020.1	5	1018	Csa11g010020	0	0	0	0	0	0.057918	0	0	0	0.008611	0.013466	0.049875	0	0	0	0	Csa11g010020	transcript	=	0.12987	14274		0.589999	0.746685	Csa11g010020	Csa11g010020.1
14275	14275	Chr11	+	3945055	3946780	Csa11g010020.2	5	1137	Csa11g010020	0	0	0	0	0.018993	0	0	0.040029	0	0.015919	0	0	0	0	0	0	Csa11g010020	transcript	=	0.074941	14274		0.589999	0.746685	Csa11g010020	Csa11g010020.2	AT5G64450.1	AT5G64450	| NYN domain protein | Chr5:25771949-25772761 FORWARD LENGTH=181 | 201606
14276	14276	Chr11	+	3948260	3950330	Csa11g010030.1	6	1432	MSTRG.5488	0.644946	0.139398	0.077699	0	0	0.015219	0.185929	0.332657	0.22451	0	0	0.333246	0.092448	0.230642	0.381558	0	MSTRG.5488	transcript	=	2.65825	14276		0.223523	0.410794	Csa11g010030	Csa11g010030.1	AT4G33130.1	AT4G33130	| rho GTPase-activating protein | Chr4:15979437-15980655 REVERSE LENGTH=222 | 201606
14277	14277	Chr11	+	3948260	3950330	MSTRG.5488.1	6	1435	MSTRG.5488	0.884975	1.61181	0.614431	0.008917	1.13629	0.543229	0.732932	0.41883	0.718708	0.714951	0.791158	0.443668	0.733998	0.231802	1.02415	0.649149	MSTRG.5488	transcript	j	11.259	14276		0.223523	0.410794	Csa11g010030	Csa11g010030.1	AT4G33130.1	AT4G33130	| rho GTPase-activating protein | Chr4:15979437-15980655 REVERSE LENGTH=222 | 201606
14278	14278	Chr11	+	3951264	3954068	Csa11g010040.1	7	1231	MSTRG.5490	11.3731	10.6472	11.0604	0.356356	9.9376	9.258	8.76233	9.58396	14.9018	12.0836	13.1263	12.8557	8.61147	7.50863	7.75338	7.17551	MSTRG.5490	transcript	=	154.995	14278		1.72e-06	5.55e-05	Csa11g010040	Csa11g010040.1	AT4G33110.2	AT4G33110	| S-adenosyl-L-methionine-dependent methyltransferases superfamily protein | Chr4:15972497-15974531 REVERSE LENGTH=355 | 201606
14279	14279	Chr11	-	3954060	3954660	Csa11g010050.1	3	333	MSTRG.5491	0.095725	0.155771	0	0.037416	0	0	0	0.269456	0.26197	0.245245	0.44762	0.334086	0.00761	0.2491	0.066308	0.367645	MSTRG.5491	transcript	=	2.53795	14279		0.113402	0.259597	Csa11g010050	Csa11g010050.1	AT4G33100.1	AT4G33100	| protein phosphatase | Chr4:15971701-15972342 FORWARD LENGTH=92 | 201606
14280	14280	Chr11	-	3954060	3955444	MSTRG.5491.1	4	570	MSTRG.5491	0.527835	0.397448	0.881578	0	1.2082	0.965078	1.26369	0.919633	0.299887	0.396957	0.475802	0.306771	0.828283	0.762178	1.65459	0.5627	MSTRG.5491	transcript	k	11.4506	14279		0.113402	0.259597	Csa11g010050	Csa11g010050.1	AT4G33100.1	AT4G33100	| protein phosphatase | Chr4:15971701-15972342 FORWARD LENGTH=92 | 201606
14281	14281	Chr11	+	3956662	3961411	Csa11g010060.1	18	2871	MSTRG.5492	6.6102	5.99049	6.71577	0.358261	11.4561	10.9721	11.7894	11.56	5.73517	5.86473	5.81806	6.54343	10.2486	10.499	14.7017	8.4386	MSTRG.5492	transcript	=	133.302	14281		1.1e-05	0.000202346	Csa11g010060	Csa11g010060.1	AT4G33090.1	AT4G33090	| aminopeptidase M1 | Chr4:15965915-15970418 REVERSE LENGTH=879 | 201606
14282	14282	Chr11	-	3961928	3967220	Csa11g010070.1	13	2207	MSTRG.5493	2.17466	1.05108	1.81931	0.137511	2.99657	2.78878	2.75512	2.71631	2.91811	2.59865	2.227	2.35267	2.7712	2.35338	3.88145	2.60947	MSTRG.5493	transcript	=	38.1513	14282		0.140882	0.302771	Csa11g010070	Csa11g010070.1	AT4G33080.1	AT4G33080	| AGC (cAMP-dependent%2C cGMP-dependent and protein kinase C) kinase family protein | Chr4:15960146-15964296 FORWARD LENGTH=519 | 201606
14283	14283	Chr11	-	3974468	3975604	Csa11g010080.1	2	1059	Csa11g010080	0	0	0	0	0	0	0	0	0	0	0	0.013269	0	0	0	0	Csa11g010080	transcript	=	0.013269	14283		0.197497	0.381053	Csa11g010080	Csa11g010080.1	AT1G09650.1	AT1G09650	| F-box and associated interaction domains-containing protein | Chr1:3125978-3127126 FORWARD LENGTH=382 | 201606
14284	14284	Chr11	+	3977493	3979836	MSTRG.5494.1	5	1986	MSTRG.5494	0.828268	0.378249	0.516527	0.018675	0.057644	0.087821	0.045329	0.092154	0.796236	0.654823	1.16094	0.551931	0	0	0.047562	0.020288	MSTRG.5494	transcript	j	5.25645	14284		1.76e-05	0.000286865	Csa11g010090	Csa11g010090.1	AT4G33070.1	AT4G33070	| Thiamine pyrophosphate dependent pyruvate decarboxylase family protein | Chr4:15952519-15954676 REVERSE LENGTH=607 | 201606
14285	14285	Chr11	+	3977503	3979836	Csa11g010090.1	5	1418	MSTRG.5494	0	0	0	0	0	0	0	0	0	0	0	0	0	0	0	0	MSTRG.5494	transcript	=	0	14284		1.76e-05	0.000286865	Csa11g010090	Csa11g010090.1	AT4G33070.1	AT4G33070	| Thiamine pyrophosphate dependent pyruvate decarboxylase family protein | Chr4:15952519-15954676 REVERSE LENGTH=607 | 201606
14286	14286	Chr11	-	3981537	3985185	Csa11g010100.1	10	1833	MSTRG.5495	1.01738	1.26002	1.25544	0.068164	2.3621	2.25825	2.73416	2.88217	1.12072	1.36844	1.45764	1.38278	2.63084	2.64322	2.73112	2.41754	MSTRG.5495	transcript	=	29.59	14286		0.0250404	0.0831823	Csa11g010100	Csa11g010100.1	AT4G33060.1	AT4G33060	| Cyclophilin-like peptidyl-prolyl cis-trans isomerase family protein | Chr4:15948535-15951954 FORWARD LENGTH=504 | 201606
14287	14287	Chr11	+	3987644	3990567	Csa11g010110.1	9	2055	MSTRG.5497	0.723232	1.18338	0.227201	0	1.44775	1.20544	1.88132	0.971296	0.504344	0.392585	0.366119	0.908408	2.02381	1.33659	6.43198	1.3315	MSTRG.5497	transcript	=	20.935	14287		0.307255	0.508457	Csa11g010110	Csa11g010110.1	AT4G33050.3	AT4G33050	| calmodulin-binding family protein | Chr4:15944604-15946736 REVERSE LENGTH=488 | 201606
14288	14288	Chr11	+	4005718	4006930	Csa11g010120.1	1	1213	MSTRG.5496	0.91306	0.245111	0.423628	0.011278	0.831602	0.78812	0.633289	0.792184	1.1977	0.696484	0.783068	0.933106	1.13323	0.620486	1.26841	0.73637	MSTRG.5496	transcript	=	12.0071	14288		0.371455	0.568813	Csa11g010120	Csa11g010120.1	AT4G33040.1	AT4G33040	| Thioredoxin superfamily protein | Chr4:15940779-15941213 REVERSE LENGTH=144 | 201606
14289	14289	Chr11	-	4009701	4012142	Csa11g010130.1	3	1943	MSTRG.5498	7.85852	5.19939	6.41003	0.235188	2.35988	2.0845	2.19381	2.53131	12.832	8.1323	7.77809	10.0183	2.40882	2.37706	1.66901	1.86061	MSTRG.5498	transcript	=	75.9489	14289		8.42e-07	3.43e-05	Csa11g010130	Csa11g010130.1	AT4G33030.1	AT4G33030	| sulfoquinovosyldiacylglycerol 1 | Chr4:15936051-15937566 FORWARD LENGTH=477 | 201606
14290	14290	Chr11	-	4009879	4012142	MSTRG.5498.2	3	1769	MSTRG.5498	0.422324	0.752599	1.507	0	0.424504	0.475001	0.347062	0.358765	0.96915	1.12857	2.21049	0.752259	0.262858	0.252135	0.583911	0.208032	MSTRG.5498	transcript	j	10.6547	14289		8.42e-07	3.43e-05	Csa11g010130	Csa11g010130.1	AT4G33030.1	AT4G33030	| sulfoquinovosyldiacylglycerol 1 | Chr4:15936051-15937566 FORWARD LENGTH=477 | 201606
14291	14291	Chr11	+	4014800	4016821	Csa11g010140.1	4	1170	Csa11g010140	0.006758	0	0.099394	0	0.048479	0	0.021922	0	0.019261	0.022962	0	0	0	0	0	0.033071	Csa11g010140	transcript	=	0.251847	14291		0.415337	0.610099	Csa11g010140	Csa11g010140.1	AT4G33020.2	AT4G33020	| ZIP metal ion transporter family | Chr4:15932603-15934618 REVERSE LENGTH=391 | 201606
14292	14292	Chr11	+	4018337	4023499	Csa11g010150.1	14	3897	MSTRG.5500	245.918	197.05	206.94	6.67183	32.2508	29.9503	30.0797	28.5768	279.621	300.401	248.002	245.006	27.8403	33.2903	13.0291	33.841	MSTRG.5500	transcript	=	1958.47	14292		7.75e-07	3.27e-05	Csa11g010150	Csa11g010150.1	AT4G33010.1	AT4G33010	| glycine decarboxylase P-protein 1 | Chr4:15926852-15931150 REVERSE LENGTH=1037 | 201606
14293	14293	Chr11	-	4023592	4025631	Csa11g010160.1	9	1180	MSTRG.5501	0.792989	0.604989	0.992443	0.025834	0.782095	0.945094	0.669857	1.01865	0.550947	0.876841	0.698051	0.771055	0.689639	0.70897	1.07208	0.692415	MSTRG.5501	transcript	=	11.892	14293		0.00288098	0.0150349	Csa11g010160	Csa11g010160.1	AT4G33000.2	AT4G33000	| calcineurin B-like protein 10 | Chr4:15924821-15926398 FORWARD LENGTH=246 | 201606
14294	14294	Chr11	-	4027094	4029544	Csa11g010170.1	5	1892	MSTRG.5499	3.0395	3.00506	3.04876	0.118707	0.669712	0.560932	0.654023	0.514297	6.13012	5.25709	4.16896	4.68216	0.567001	0.574096	0.55434	0.857851	MSTRG.5499	transcript	=	34.4026	14294		1.48e-07	1.17e-05	Csa11g010170	Csa11g010170.1	AT4G33260.1	AT4G33260	| Transducin family protein / WD-40 repeat family protein | Chr4:16041233-16043180 REVERSE LENGTH=447 | 201606
14295	14295	Chr11	-	4030924	4033064	Csa11g010180.1	9	933	Csa11g010180	0	0	0	0	0	0	0	0	0	0.007056	0	0	0	0	0	0	Csa11g010180	transcript	=	0.007056	14295		0.551633	0.716692	Csa11g010180	Csa11g010180.1	AT4G32990.1	AT4G32990	| Transducin/WD40 repeat-like superfamily protein | Chr4:15920230-15922658 FORWARD LENGTH=328 | 201606
14296	14296	Chr11	+	4035120	4038583	MSTRG.5502.1	6	2540	MSTRG.5502	0.279896	0.731143	1.14145	0.018061	0.136477	0.064629	0.073828	0.131599	0.683576	0.599616	0.991258	0.855825	0.071736	0.14742	0.053796	0.138271	MSTRG.5502	transcript	m	6.11858	14296		3.06e-05	0.000433701	Csa11g010190	Csa11g010190.1	AT4G32980.2	AT4G32980	| homeobox protein ATH1 | Chr4:15914865-15916873 REVERSE LENGTH=473 | 201606
14297	14297	Chr11	+	4035367	4038583	Csa11g010190.1	7	2202	MSTRG.5502	0.81041	0	0	0	0	0	0	0	0.360473	0.571696	0	0.163156	0	0	0	0	MSTRG.5502	transcript	=	1.90573	14296		3.06e-05	0.000433701	Csa11g010190	Csa11g010190.1	AT4G32980.2	AT4G32980	| homeobox protein ATH1 | Chr4:15914865-15916873 REVERSE LENGTH=473 | 201606
14298	14298	Chr11	+	4039017	4042782	Csa11g010200.1	14	2147	Csa11g010200	0.097833	0.065335	0.087609	0	0.024399	0.01247	0	0.061145	0.227731	0.112658	0.108869	0.240437	0.021794	0.026012	0.018462	0.011849	Csa11g010200	transcript	=	1.1166	14298		0.00116833	0.00732805	Csa11g010200	Csa11g010200.1	AT4G32970.1	AT4G32970	| BRISC/BRCA1-A complex protein | Chr4:15910671-15914300 REVERSE LENGTH=638 | 201606
14299	14299	Chr11	+	4044389	4047877	MSTRG.5503.1	6	1742	MSTRG.5503	0	0.707129	0.425406	0	0.816751	0.63565	1.10904	0.27207	0	0.509444	0.193471	0.442191	0.581414	1.81384	0.675521	0.579724	MSTRG.5503	transcript	j	8.76166	14299		0.313228	0.513555	Csa11g010210	Csa11g010210.1	AT4G32960.1	AT4G32960	| BRISC/BRCA1-A complex protein | Chr4:15908785-15910141 REVERSE LENGTH=264 | 201606
14300	14300	Chr11	+	4044564	4047877	Csa11g010210.1	5	2205	MSTRG.5503	1.00843	0.384675	0.463921	0.018672	1.34335	1.22959	1.27568	1.88249	1.0061	0.751061	0.731651	0.650271	1.15159	0.761473	1.42662	1.23348	MSTRG.5503	transcript	=	15.319	14299		0.313228	0.513555	Csa11g010210	Csa11g010210.1	AT4G32960.1	AT4G32960	| BRISC/BRCA1-A complex protein | Chr4:15908785-15910141 REVERSE LENGTH=264 | 201606
14301	14301	Chr11	+	4046097	4047877	MSTRG.5503.3	2	1688	MSTRG.5503	0.254798	0.083911	0.25059	0.012357	0.275042	0.603976	0.296674	0.123033	0.157303	0.179941	0.296444	0.425682	0.710115	0.182491	0.398559	0.099678	MSTRG.5503	transcript	m	4.35059	14299		0.313228	0.513555	Csa11g010210	Csa11g010210.1	AT4G32960.1	AT4G32960	| BRISC/BRCA1-A complex protein | Chr4:15908785-15910141 REVERSE LENGTH=264 | 201606
14302	14302	Chr11	+	4051737	4053333	Csa11g010220.1	5	981	Csa11g010220	0	0	0	0	0.053398	0	0.037053	0.029106	0.038805	0	0	0	0	0.04919	0.251972	0	Csa11g010220	transcript	=	0.459524	14302		0.628429	0.775779	Csa11g010220	Csa11g010220.1	AT4G32950.1	AT4G32950	| Protein phosphatase 2C family protein | Chr4:15904444-15906010 REVERSE LENGTH=326 | 201606
14303	14303	Chr11	+	4054554	4057285	Csa11g010230.1	9	1696	MSTRG.5504	0.294375	0.327995	0.457736	0.008831	1.57496	1.66941	1.43733	2.02417	0.220774	0.483395	0.44813	0.241003	1.61961	1.30775	2.91515	1.08665	MSTRG.5504	transcript	=	16.1173	14303		0.00214693	0.0118917	Csa11g010230	Csa11g010230.1	AT4G32940.1	AT4G32940	| gamma vacuolar processing enzyme | Chr4:15900557-15903161 REVERSE LENGTH=494 | 201606
14304	14304	Chr11	-	4057354	4058777	Csa11g010240.1	4	652	MSTRG.5505	1.18677	1.04741	1.54702	0.180328	2.19148	2.05556	2.62067	2.538	1.06788	1.10665	1.6528	1.62803	1.74456	1.79517	3.54145	1.78748	MSTRG.5505	transcript	=	27.6913	14304		0.450513	0.638707	Csa11g010240	Csa11g010240.1	AT4G32930.1	AT4G32930	| hypothetical protein | Chr4:15898878-15900185 FORWARD LENGTH=167 | 201606
14305	14305	Chr11	+	4061911	4069664	Csa11g010250.1	22	4338	MSTRG.5508	0.528443	0.303141	0.455805	0.015876	0.376541	0.466643	0.449918	0.407862	0.549829	0.595843	0.506182	0.462046	0.431363	0.476028	0.370567	0.475652	MSTRG.5508	transcript	=	6.87174	14305		0.00520936	0.0240772	Csa11g010250	Csa11g010250.1	AT4G32920.3	AT4G32920	| glycine-rich protein | Chr4:15888153-15896006 REVERSE LENGTH=1432 | 201606
14306	14306	Chr11	-	4069935	4071631	MSTRG.5509.1	6	892	MSTRG.5509	4.36197	3.58248	4.49495	0.081271	2.70919	2.15117	2.6425	2.22408	4.39795	3.09846	5.16283	3.74213	1.80915	1.33167	1.9431	1.48285	MSTRG.5509	transcript	j	45.2158	14306		6.88e-07	3.03e-05	Csa11g010260	Csa11g010260.1	AT4G32915.1	AT4G32915	| glutamyl-tRNA(Gln) amidotransferase subunit C | Chr4:15885549-15886628 FORWARD LENGTH=155 | 201606
14307	14307	Chr11	-	4070221	4071631	Csa11g010260.1	5	711	MSTRG.5509	0.151688	0.043326	0.381609	0.02111	0.170151	0.044689	0	0	0.046531	0.113879	0.019796	0.033929	0.068543	0.030188	0.083447	0.07888	MSTRG.5509	transcript	=	1.28777	14306		6.88e-07	3.03e-05	Csa11g010260	Csa11g010260.1	AT4G32915.1	AT4G32915	| glutamyl-tRNA(Gln) amidotransferase subunit C | Chr4:15885549-15886628 FORWARD LENGTH=155 | 201606
14308	14308	Chr11	-	4071767	4075950	MSTRG.5510.1	18	2472	MSTRG.5510	0.000297	0.118142	0.10596	0.042696	0.684888	0.063099	0.687955	0.66099	0.108078	0.071174	0.042878	0.030088	1.09737	1.11002	0.186824	0.838505	MSTRG.5510	transcript	j	5.84896	14308		0.00873546	0.0363199	Csa11g010270	Csa11g010270.1	AT4G32910.1	AT4G32910	| nuclear pore complex Nup85-like protein | Chr4:15881364-15885210 FORWARD LENGTH=716 | 201606
14309	14309	Chr11	-	4071945	4075950	Csa11g010270.1	18	2291	MSTRG.5510	0.834824	0.924577	0.719372	0	1.50442	1.72209	1.61931	1.66999	0.95406	1.02638	1.23783	1.047	1.38469	2.11725	1.97166	1.56885	MSTRG.5510	transcript	=	20.3023	14308		0.00873546	0.0363199	Csa11g010270	Csa11g010270.1	AT4G32910.1	AT4G32910	| nuclear pore complex Nup85-like protein | Chr4:15881364-15885210 FORWARD LENGTH=716 | 201606
14310	14310	Chr11	+	4076143	4078567	Csa11g010280.1	8	1006	MSTRG.5511	0.79958	1.00534	0.646822	0.028603	1.06686	1.18661	2.01946	1.48933	0.778228	0.866059	1.15517	1.24529	1.60481	1.7364	1.49286	1.40486	MSTRG.5511	transcript	=	18.5263	14310		0.852563	0.924442	Csa11g010280	Csa11g010280.1	AT4G32900.2	AT4G32900	| Peptidyl-tRNA hydrolase II (PTH2) family protein | Chr4:15878944-15880979 REVERSE LENGTH=193 | 201606
14311	14311	Chr11	-	4080353	4083409	Csa11g010290.1	2	1310	MSTRG.5506	1.68164	0.759504	1.49288	0	1.92584	2.0434	1.61355	2.38291	0.723565	0.849522	0.705526	0.657878	1.67098	2.18371	0.842068	1.61897	MSTRG.5506	transcript	=	21.1519	14311		0.676136	0.809953	Csa11g010290	Csa11g010290.1	AT4G32890.1	AT4G32890	| GATA transcription factor 9 | Chr4:15875598-15876615 FORWARD LENGTH=308 | 201606
14312	14312	Chr11	+	4081417	4083412	MSTRG.5507.1	2	396	MSTRG.5507	1.41284	0.880617	1.70254	0	2.51353	1.9449	1.57129	1.21459	0.973635	0.836545	0.818563	0.248068	2.05069	1.71576	0.826956	0.923322	MSTRG.5507	transcript	x	19.6338	14312		0.497424	0.676514	Csa11g010290	Csa11g010290.1	AT4G32890.1	AT4G32890	| GATA transcription factor 9 | Chr4:15875598-15876615 FORWARD LENGTH=308 | 201606
14313	14313	Chr11	+	4089811	4095405	Csa11g010300.1	18	3375	MSTRG.5514	1.12322	0.515113	1.04805	0.042052	1.0817	1.31829	1.81687	1.23811	0.695768	0.773011	0.918887	0.906531	1.92322	1.68817	1.74535	1.4752	MSTRG.5514	transcript	=	18.3095	14313		0.447799	0.637976	Csa11g010300	Csa11g010300.1	AT4G32880.1	AT4G32880	| homeobox-leucine zipper protein ATHB-8 | Chr4:15863587-15867822 REVERSE LENGTH=833 | 201606
14314	14314	Chr11	+	4089982	4095405	MSTRG.5514.2	18	3207	MSTRG.5514	0.565926	0.603647	0.318486	0	1.56372	1.14416	1.02372	1.29867	1.16622	0.733012	0.650705	0.600239	1.0117	1.65103	1.70219	0.965449	MSTRG.5514	transcript	j	14.9989	14313		0.447799	0.637976	Csa11g010300	Csa11g010300.1	AT4G32880.1	AT4G32880	| homeobox-leucine zipper protein ATHB-8 | Chr4:15863587-15867822 REVERSE LENGTH=833 | 201606
14315	14315	Chr11	-	4095931	4096631	Csa11g010310.1	1	701	MSTRG.5512	0.068341	0.080706	0.179433	0	0.75123	1.03639	1.19821	0.841428	0.0492	0.076902	0.166076	0.090692	1.06069	1.34111	1.26928	0.902058	MSTRG.5512	transcript	=	9.11175	14315		4.47e-06	0.000105217	Csa11g010310	Csa11g010310.1	AT4G32870.1	AT4G32870	| Polyketide cyclase/dehydrase and lipid transport superfamily protein | Chr4:15862168-15862641 FORWARD LENGTH=157 | 201606
14316	14316	Chr11	-	4098411	4098905	Csa11g010320.1	1	495	MSTRG.5513	0.028377	0.106349	0	0	0.668594	0.664032	0.584893	0.996648	0.0929	0.127596	0.093064	0.057152	0.831922	0.96215	1.05261	0.675506	MSTRG.5513	transcript	=	6.94179	14316		6.87e-06	0.00014293	Csa11g010320	Csa11g010320.1	AT4G32870.1	AT4G32870	| Polyketide cyclase/dehydrase and lipid transport superfamily protein | Chr4:15862168-15862641 FORWARD LENGTH=157 | 201606
14317	14317	Chr11	+	4101681	4102643	Csa11g010330.1	1	963	MSTRG.5515	0.452368	0.749566	0.611596	0.011695	5.05652	4.28115	4.80266	3.8187	0.196623	0.252741	0.252984	0.328077	4.53183	9.10927	6.11604	4.33166	MSTRG.5515	transcript	=	44.9035	14317		8.15e-06	0.000161636	Csa11g010330	Csa11g010330.1	AT4G32860.1	AT4G32860	| Avr9/Cf-9 rapidly elicited protein | Chr4:15856710-15857309 REVERSE LENGTH=199 | 201606
14318	14318	Chr11	-	4104521	4109623	Csa11g010340.2	13	3233	MSTRG.5518	0.099814	6e-06	0.088915	0	0.04566	0.119593	0.049748	0.091184	0.053182	0.02132	0.066366	0.055922	0.065881	0.091794	0.039008	0.033823	MSTRG.5518	transcript	=	0.922216	14318		0.662508	0.800233	Csa11g010340	Csa11g010340.2
14319	14319	Chr11	-	4104521	4111775	Csa11g010340.1	14	3145	MSTRG.5518	0.255476	0.2215	0.127258	0.002279	0.176306	0.021222	0.092865	0.053928	0.075088	0.183744	0.119347	0.193591	0.12773	0.065292	0.255959	0.295748	MSTRG.5518	transcript	=	2.26733	14318		0.662508	0.800233	Csa11g010340	Csa11g010340.1	AT4G32850.10	AT4G32850	| nuclear poly(a) polymerase | Chr4:15850134-15854266 FORWARD LENGTH=745 | 201606
14320	14320	Chr11	-	4104522	4109820	MSTRG.5518.3	11	3638	MSTRG.5518	0.868914	0.963795	1.1259	0.153046	3.89722	2.66049	2.70516	2.78782	1.02859	0.827212	0.763802	1.79421	2.69698	2.56939	3.0132	3.2107	MSTRG.5518	transcript	m	31.0664	14318		0.662508	0.800233	Csa11g010340	Csa11g010340.2
14321	14321	Chr11	-	4104522	4109820	MSTRG.5518.4	13	3121	MSTRG.5518	0.753932	0.692619	0.952732	0	1.58879	1.19791	2.182	1.2613	1.8183	2.19672	0.574946	1.35868	0.900571	2.47722	1.74784	0.704245	MSTRG.5518	transcript	j	20.4078	14318		0.662508	0.800233	Csa11g010340	Csa11g010340.2
14322	14322	Chr11	-	4104522	4109820	MSTRG.5518.5	12	3542	MSTRG.5518	0.732588	1.06836	0.47615	0	1.47097	2.63121	3.06573	2.65657	0	0	0.809525	0	3.34557	3.18145	3.48657	3.25799	MSTRG.5518	transcript	m	26.1827	14318		0.662508	0.800233	Csa11g010340	Csa11g010340.2
14323	14323	Chr11	-	4104535	4109820	MSTRG.5518.6	12	3500	MSTRG.5518	0.247594	0.053925	0.171433	0	0.074764	0.289853	0.296358	0.876776	0.071685	0.332099	0.299847	0.087894	0.420875	0.495863	0.440886	0.269414	MSTRG.5518	transcript	m	4.42927	14318		0.662508	0.800233	Csa11g010340	Csa11g010340.2
14324	14324	Chr11	-	4104563	4109820	MSTRG.5518.7	13	3116	MSTRG.5518	0.601633	0.105622	0.328552	0.003438	0.317882	0.156597	0.491339	0.265854	0.282786	0	0.281472	0.07196	0.383306	0.12179	0.308288	0	MSTRG.5518	transcript	j	3.72052	14318		0.662508	0.800233	Csa11g010340	Csa11g010340.1	AT4G32850.10	AT4G32850	| nuclear poly(a) polymerase | Chr4:15850134-15854266 FORWARD LENGTH=745 | 201606
14325	14325	Chr11	-	4104570	4109820	MSTRG.5518.8	13	3410	MSTRG.5518	0.170951	0	0.124898	0	0.601086	0.598234	0.335441	0.425821	0	0.021604	0.181942	0	0.677337	0.513856	0.850151	0.484669	MSTRG.5518	transcript	m	4.98599	14318		0.662508	0.800233	Csa11g010340	Csa11g010340.2
14326	14326	Chr11	-	4106256	4109820	MSTRG.5518.9	9	2083	MSTRG.5518	0	0.735949	0.485751	0	0.796151	1.42392	0.636799	0.47341	0.670117	0.643933	0.705608	0.490069	0.280451	0.803463	1.49905	0.984543	MSTRG.5518	transcript	m	10.6292	14318		0.662508	0.800233	Csa11g010340	Csa11g010340.2
14327	14327	Chr11	+	4113097	4116940	Csa11g010350.1	13	1939	MSTRG.5516	1.21411	0.965999	1.03532	0.024358	1.19657	1.13272	1.40748	1.29419	1.09687	1.08108	1.11799	0.917276	1.25729	1.50014	1.63058	0.990885	MSTRG.5516	transcript	=	17.8628	14327		0.00164679	0.00962441	Csa11g010350	Csa11g010350.1	AT4G32840.1	AT4G32840	| phosphofructokinase 6 | Chr4:15845010-15848305 REVERSE LENGTH=462 | 201606
14328	14328	Chr11	+	4122930	4124048	Csa11g010360.1	1	1119	Csa11g010360	0	0.014199	0	0	0	0	0	0.005564	0	0.024008	0.004353	0.005358	0	0	0.006381	0	Csa11g010360	transcript	=	0.059863	14328		0.150091	0.316589	Csa11g010360	Csa11g010360.1	AT3G43710.1	AT3G43710	| Galactose oxidase/kelch repeat superfamily protein | Chr3:15605608-15606744 FORWARD LENGTH=378 | 201606
14329	14329	Chr11	-	4124247	4126345	Csa11g010370.1	9	1135	MSTRG.5517	2.29773	1.85504	1.86128	0.087797	3.65136	2.97722	2.95559	3.27888	2.33785	1.91021	2.07191	2.54199	4.01116	4.14213	2.42165	3.72785	MSTRG.5517	transcript	=	42.1297	14329		0.887929	0.940151	Csa11g010370	Csa11g010370.1	AT4G32830.1	AT4G32830	| ataurora1 | Chr4:15842557-15844354 FORWARD LENGTH=294 | 201606
14330	14330	Chr11	+	4126922	4137731	Csa11g010380.1	21	6472	MSTRG.5519	0.220042	0.341859	0.082329	0.042993	0.129055	0.178063	0.105414	0.174682	0.103629	0.073259	0.102878	0.191839	0.536447	0.212062	0.166728	0.457271	MSTRG.5519	transcript	=	3.11855	14330		0.483407	0.664122	Csa11g010380	Csa11g010380.1
14331	14331	Chr11	+	4126922	4137731	Csa11g010380.2	19	5971	MSTRG.5519	1.27681	0.961178	1.25401	0.009352	1.77705	1.68104	2.03126	1.68823	1.5121	1.40635	1.42968	1.34509	2.05469	2.20561	2.40418	1.73794	MSTRG.5519	transcript	=	24.7746	14330		0.483407	0.664122	Csa11g010380	Csa11g010380.2	AT4G32820.1	AT4G32820	| Tetratricopeptide repeat (TPR)-like superfamily protein | Chr4:15831679-15841454 REVERSE LENGTH=1863 | 201606
14332	14332	Chr11	-	4137922	4140939	Csa11g010390.1	6	2154	MSTRG.5520	0.129948	0.10737	0.063568	0	0.444954	0.338959	0.363608	0.306376	0.088577	0.093501	0.082703	0.055608	0.099958	0.232441	0.179563	0.12935	MSTRG.5520	transcript	=	2.71648	14332		0.0799375	0.200948	Csa11g010390	Csa11g010390.1	AT4G32810.1	AT4G32810	| carotenoid cleavage dioxygenase 8 | Chr4:15828348-15831299 FORWARD LENGTH=570 | 201606
14333	14333	Chr11	-	4148444	4149493	Csa11g010400.1	1	1050	Csa11g010400	0.081507	0.10501	0.099199	0	0.137939	0.013654	0	0.067676	0.442744	0.153516	0.271455	0.339613	0.056965	0.140904	0.093009	0.099961	Csa11g010400	transcript	=	2.10315	14333		0.0205663	0.0713434	Csa11g010400	Csa11g010400.1	AT4G32800.1	AT4G32800	| Integrase-type DNA-binding superfamily protein | Chr4:15819812-15820477 FORWARD LENGTH=221 | 201606
14334	14334	Chr11	-	4155181	4158348	Csa11g010410.1	5	2144	MSTRG.5521	1.00851	1.1615	0.954729	0.051676	2.40828	2.63903	2.54525	2.39921	1.12516	0.932649	0.931667	1.32915	3.15805	2.25067	3.67895	2.70448	MSTRG.5521	transcript	=	29.279	14334		0.00135812	0.0082596	Csa11g010410	Csa11g010410.1	AT4G32790.3	AT4G32790	| Exostosin family protein | Chr4:15812566-15814908 FORWARD LENGTH=593 | 201606
14335	14335	Chr11	-	4160104	4161001	Csa11g010420.1	4	616	MSTRG.5522	3.76747	3.12108	4.18769	0.152196	6.99146	7.99116	8.08256	8.27626	4.3795	5.69664	5.46981	6.02508	8.73221	8.17812	12.7518	6.43888	MSTRG.5522	transcript	=	100.242	14335		0.0972855	0.232242	Csa11g010420	Csa11g010420.1
14336	14336	Chr11	-	4163303	4166358	MSTRG.5523.1	8	1546	MSTRG.5523	0.169854	0.389109	0.281877	0.022007	2.99555	2.89015	2.73588	1.88665	0.319216	0.349031	0.229857	0.229393	2.23901	2.85546	3.60265	1.63246	MSTRG.5523	transcript	k	22.8282	14336		5.19e-06	0.000116924	Csa11g010440	Csa11g010440.1	AT4G32780.1	AT4G32780	| phosphoinositide binding protein | Chr4:15809058-15811743 FORWARD LENGTH=407 | 201606
14337	14337	Chr11	-	4163304	4164244	Csa11g010430.1	4	675	MSTRG.5523	0	0.003432	0	0	0.037406	0.069743	0.008927	0.051376	0	0.003675	0	0	0.074544	0.019367	0.042831	0.020133	MSTRG.5523	transcript	=	0.331434	14336		5.19e-06	0.000116924	Csa11g010430	Csa11g010430.1	AT4G32780.2	AT4G32780	| phosphoinositide binding protein | Chr4:15808926-15811743 FORWARD LENGTH=426 | 201606
14338	14338	Chr11	-	4164148	4166358	Csa11g010440.1	5	967	MSTRG.5523	0.691871	0.04397	0	0	0.072789	0.550312	0.351615	1.41955	0	0.033514	0.051116	0.134476	0	0.091545	0.065058	0.103816	MSTRG.5523	transcript	=	3.60963	14336		5.19e-06	0.000116924	Csa11g010440	Csa11g010440.1	AT4G32780.1	AT4G32780	| phosphoinositide binding protein | Chr4:15809058-15811743 FORWARD LENGTH=407 | 201606
14339	14339	Chr11	-	4167701	4170572	Csa11g010450.1	10	1753	MSTRG.5524	2.41995	2.08535	2.85382	0.148234	0.415978	0.258076	0.346982	0.468371	4.93432	5.33069	5.0542	4.86934	0.264624	0.37681	0.229674	0.294633	MSTRG.5524	transcript	=	30.3511	14339		5.26e-07	2.55e-05	Csa11g010450	Csa11g010450.1	AT4G32770.1	AT4G32770	| tocopherol cyclase%2C chloroplast / vitamin E deficient 1 (VTE1) / sucrose export defective 1 (SXD1) | Chr4:15804981-15807790 FORWARD LENGTH=488 | 201606
14340	14340	Chr11	-	4171611	4176867	Csa11g010460.1	10	2702	MSTRG.5525	2.80608	2.61879	3.30816	0.11891	9.37979	8.25091	8.57435	7.85617	3.38813	3.08441	2.84613	2.7817	7.8127	10.1578	8.8352	9.00458	MSTRG.5525	transcript	=	90.8238	14340		0.000934417	0.00615014	Csa11g010460	Csa11g010460.1	AT4G32760.1	AT4G32760	| ENTH/VHS/GAT family protein | Chr4:15799376-15803832 FORWARD LENGTH=675 | 201606
14341	14341	Chr11	-	4172030	4176867	MSTRG.5525.2	10	2286	MSTRG.5525	2.60262	3.23842	1.9062	0	10.1911	9.94801	10.2529	12.1635	1.80792	2.36259	2.45479	2.99093	9.91188	12.4722	12.5279	10.7891	MSTRG.5525	transcript	j	105.62	14340		0.000934417	0.00615014	Csa11g010460	Csa11g010460.1	AT4G32760.1	AT4G32760	| ENTH/VHS/GAT family protein | Chr4:15799376-15803832 FORWARD LENGTH=675 | 201606
14342	14342	Chr11	+	4177647	4180385	Csa11g010470.1	4	1536	MSTRG.5526	0.455611	0.731794	0.449534	0.010557	0.971398	0.971753	0.80732	0.858172	0.565065	0.648479	0.713855	0.628085	0.964	0.887518	1.18516	0.771593	MSTRG.5526	transcript	=	11.6199	14342		0.949821	0.972912	Csa11g010470	Csa11g010470.1	AT4G32750.1	AT4G32750	| transmembrane protein | Chr4:15796415-15798091 REVERSE LENGTH=293 | 201606
14343	14343	Chr11	+	4184507	4188025	Csa11g010480.1	7	2859	Csa11g010480	0	0	0	0	0	0	0	0	0	0	0	0	0	0	0	0	Csa11g010480	transcript	=	0	14343				Csa11g010480	Csa11g010480.1	AT1G14850.1	AT1G14850	| nucleoporin 155 | Chr1:5116921-5123259 REVERSE LENGTH=1464 | 201606
14344	14344	Chr11	+	4195038	4196036	Csa11g010490.1	3	603	Csa11g010490	0	0	0	0	0	0	0	0	0	0	0	0	0	0	0	0	Csa11g010490	transcript	=	0	14344				Csa11g010490	Csa11g010490.1
14345	14345	Chr11	-	4196646	4206820	Csa11g010500.1	23	4848	MSTRG.5529	1.19808	0	0	0	0	0	0.006935	0	0	1.09726	1.16282	0.004003	0	0.011665	0	0	MSTRG.5529	transcript	=	3.48077	14345		0.124321	0.277208	Csa11g010500	Csa11g010500.1
14346	14346	Chr11	-	4196646	4206820	Csa11g010500.2	23	4955	MSTRG.5529	0	1.02215	1.09454	0.050015	2.11371	2.15285	1.99658	2.07651	1.05679	0	0.01732	1.36539	2.25765	2.11048	2.57908	1.96283	MSTRG.5529	transcript	=	21.8559	14345		0.124321	0.277208	Csa11g010500	Csa11g010500.2	AT4G32730.5	AT4G32730	| Homeodomain-like protein | Chr4:15791039-15795643 FORWARD LENGTH=995 | 201606
14347	14347	Chr11	-	4196796	4201882	MSTRG.5529.3	12	3222	MSTRG.5529	0.130188	0	0.37171	0	0.292771	0.646395	0.929915	0	0.407645	0.180718	0.146184	0.54616	0.676514	0.768465	0.753295	0.917191	MSTRG.5529	transcript	j	6.76715	14345		0.124321	0.277208	Csa11g010500	Csa11g010500.2	AT4G32730.5	AT4G32730	| Homeodomain-like protein | Chr4:15791039-15795643 FORWARD LENGTH=995 | 201606
14348	14348	Chr11	-	4196796	4201882	MSTRG.5529.4	12	3185	MSTRG.5529	0.195818	0.054058	0.056161	0	0.363275	0	0	1.07834	0	0.18174	0.171189	0.219366	0.316476	0.157238	0.273419	0	MSTRG.5529	transcript	j	3.06708	14345		0.124321	0.277208	Csa11g010500	Csa11g010500.2	AT4G32730.5	AT4G32730	| Homeodomain-like protein | Chr4:15791039-15795643 FORWARD LENGTH=995 | 201606
14349	14349	Chr11	-	4196829	4201882	MSTRG.5529.5	11	3341	MSTRG.5529	0.289804	0.510039	0.099233	0	0.252046	0.508788	0.254596	0.008885	0.386571	0.56175	0.42512	0.068658	0.090631	0.190383	0.517741	0.300673	MSTRG.5529	transcript	n	4.46492	14345		0.124321	0.277208	Csa11g010500	Csa11g010500.2	AT4G32730.5	AT4G32730	| Homeodomain-like protein | Chr4:15791039-15795643 FORWARD LENGTH=995 | 201606
14350	14350	Chr11	+	4211663	4212466	Csa11g010510.1	1	804	Csa11g010510	0	0	0	0	0	0	0	0	0	0	0	0	0	0	0	0	Csa11g010510	transcript	=	0	14350				Csa11g010510	Csa11g010510.1	AT1G05080.1	AT1G05080	| F-box/RNI-like/FBD-like domains-containing protein | Chr1:1459091-1460579 FORWARD LENGTH=439 | 201606
14351	14351	Chr11	+	4214252	4217229	Csa11g010520.1	6	1239	MSTRG.5527	0	0	0	0	0	0	0	0	0	0	0	0	0	0	0	0	MSTRG.5527	transcript	=	0	14351				Csa11g010520	Csa11g010520.1	AT1G05080.1	AT1G05080	| F-box/RNI-like/FBD-like domains-containing protein | Chr1:1459091-1460579 FORWARD LENGTH=439 | 201606
14352	14352	Chr11	-	4217449	4221853	Csa11g010530.1	8	2553	MSTRG.5528	1.2828	1.21174	1.16657	0.047254	1.0991	0.942559	0.702549	0.953206	1.85948	2.13102	1.62386	1.72727	0.615161	1.13494	0.501496	0.699202	MSTRG.5528	transcript	=	17.6982	14352		0.000495796	0.00372883	Csa11g010530	Csa11g010530.1	AT4G32710.1	AT4G32710	| Protein kinase superfamily protein | Chr4:15780248-15783242 FORWARD LENGTH=731 | 201606
14353	14353	Chr11	-	4222363	4234859	Csa11g010540.1	28	6953	Csa11g010540	0.269332	0.196125	0.265848	0.004588	0.35825	0.251459	0.315407	0.250947	0.371477	0.296301	0.348575	0.363387	0.323063	0.292063	0.311765	0.250587	Csa11g010540	transcript	=	4.46917	14353		0.00738076	0.03179	Csa11g010540	Csa11g010540.1	AT4G32700.2	AT4G32700	| MUS308 and mammalian DNA polymerase-like protein | Chr4:15767440-15779185 FORWARD LENGTH=2154 | 201606
14354	14354	Chr11	-	4236033	4237680	Csa11g010550.1	4	892	MSTRG.5530	7.82141	7.05788	6.63089	0.307578	24.5541	21.817	24.9417	23.0662	8.6864	9.02446	8.23092	9.29186	21.2634	20.5701	17.2303	18.6799	MSTRG.5530	transcript	=	229.174	14354		0.410184	0.606632	Csa11g010550	Csa11g010550.1	AT4G32690.1	AT4G32690	| hemoglobin 3 | Chr4:15765486-15766862 FORWARD LENGTH=175 | 201606
14355	14355	Chr11	+	4238096	4240097	Csa11g010560.1	2	1187	MSTRG.5531	1.67992	2.14013	1.80978	0.072227	3.33745	4.32918	4.61241	4.675	2.02749	2.15238	1.90224	2.36213	4.62858	4.25226	5.47868	3.89693	MSTRG.5531	transcript	=	49.3568	14355		0.0753314	0.192482	Csa11g010560	Csa11g010560.1	AT4G32680.1	AT4G32680	| transmembrane protein | Chr4:15763462-15765039 REVERSE LENGTH=282 | 201606
14356	14356	Chr11	+	4240665	4244365	Csa11g010570.1	9	2915	MSTRG.5532	0.101098	0.115513	0.127803	0	0.057838	0.05996	0.062844	0.067498	0.12892	0.13977	0.067596	0.08004	0.026369	0.029607	0.037319	0.073231	MSTRG.5532	transcript	=	1.17541	14356		0.000353172	0.00286669	Csa11g010570	Csa11g010570.1	AT4G32670.2	AT4G32670	| RING/FYVE/PHD zinc finger superfamily protein | Chr4:15759527-15762847 REVERSE LENGTH=860 | 201606
14357	14357	Chr11	+	4240665	4244365	Csa11g010570.2	9	2903	MSTRG.5532	0	0	0	0	0	0	0	0	0	0	0	0	0	0	0	0	MSTRG.5532	transcript	=	0	14356		0.000353172	0.00286669	Csa11g010570	Csa11g010570.2
14358	14358	Chr11	-	4244285	4247754	MSTRG.5533.1	12	1959	MSTRG.5533	1.69114	1.48314	2.23109	0.103149	4.35601	4.66713	4.4769	4.44757	1.72266	1.80523	1.85861	2.15402	5.05289	4.60507	5.1385	4.69721	MSTRG.5533	transcript	m	50.4903	14358		0.000716434	0.00498911	Csa11g010580	Csa11g010580.1	AT4G32660.1	AT4G32660	| Protein kinase superfamily protein | Chr4:15756396-15759107 FORWARD LENGTH=400 | 201606
14359	14359	Chr11	-	4244542	4247754	Csa11g010580.1	13	1677	MSTRG.5533	0	0	0	0	0	0	0	0	0	0	0	0	0	0	0	0	MSTRG.5533	transcript	=	0	14358		0.000716434	0.00498911	Csa11g010580	Csa11g010580.1	AT4G32660.1	AT4G32660	| Protein kinase superfamily protein | Chr4:15756396-15759107 FORWARD LENGTH=400 | 201606
14360	14360	Chr11	+	4251519	4255195	Csa11g010590.1	13	2315	MSTRG.5541	1.46311	1.21995	1.34355	0.054787	4.24877	4.34831	3.49939	3.70854	0.985908	1.17828	1.00951	1.07329	3.72852	3.21471	7.1863	2.50089	MSTRG.5541	transcript	=	40.7638	14360		0.00706388	0.030684	Csa11g010590	Csa11g010590.1	AT4G32650.1	AT4G32650	| potassium channel protein | Chr4:15751482-15754797 REVERSE LENGTH=662 | 201606
14361	14361	Chr11	-	4255232	4271909	MSTRG.5542.1	26	4065	MSTRG.5542	0	0	3.35822	0	0.298458	0.442669	6.16076	0.945027	0.024687	0.402412	1.91764	5e-06	0.237318	0.59808	0.007248	0.285377	MSTRG.5542	transcript	j	14.6779	14361		0.526589	0.701065	Csa11g010600	Csa11g010600.1
14362	14362	Chr11	-	4255275	4271294	Csa11g010600.1	41	6296	MSTRG.5542	3.10844	2.18828	0.725549	0.146748	6.05128	3.32898	1.59679	4.32238	1.5893	2.74716	0.902631	2.65189	4.63685	4.77456	1.99689	3.54524	MSTRG.5542	transcript	=	44.313	14361		0.526589	0.701065	Csa11g010600	Csa11g010600.1
14363	14363	Chr11	-	4255275	4271909	Csa11g010600.2	25	4022	MSTRG.5542	0.773988	2.32588	3.34364	0	2.82096	2.09465	6.92169	4.12504	2.71815	1.91239	3.01388	1.57927	1.45611	1.46301	2.32362	3.62262	MSTRG.5542	transcript	=	40.4949	14361		0.526589	0.701065	Csa11g010600	Csa11g010600.2	AT4G32640.2	AT4G32640	| Sec23/Sec24 protein transport family protein | Chr4:15742661-15750424 FORWARD LENGTH=1080 | 201606
14364	14364	Chr11	-	4255275	4271909	MSTRG.5542.2	26	4022	MSTRG.5542	1.18904	2.90324	1.47584	0	4.35706	2.19509	3.2948	2.50925	3.43687	1.80718	2.13911	1.9398	2.8983	2.96883	5.04006	1.9513	MSTRG.5542	transcript	j	40.1058	14361		0.526589	0.701065	Csa11g010600	Csa11g010600.1
14365	14365	Chr11	-	4255275	4271909	MSTRG.5542.3	25	4371	MSTRG.5542	1.49422	0.076068	0.102664	0	0.56073	0.544854	0.206076	1.51386	0.093198	0.013196	0.066603	0.174778	0.59678	0.840612	0.129227	0.405274	MSTRG.5542	transcript	n	6.81815	14361		0.526589	0.701065	Csa11g010600	Csa11g010600.1
14366	14366	Chr11	-	4255275	4271909	MSTRG.5542.4	26	4022	MSTRG.5542	0	0	0	0	1.32125	0	0	0	0	0	0	0.919505	0	2.66342	0.388153	1.3434	MSTRG.5542	transcript	j	6.63573	14361		0.526589	0.701065	Csa11g010600	Csa11g010600.1
14367	14367	Chr11	-	4255334	4271909	MSTRG.5542.7	25	3963	MSTRG.5542	0	0	0	0	0	2.41522	0	0	0.130147	0	0	0	4.79631	2.28403	0	0	MSTRG.5542	transcript	j	9.62571	14361		0.526589	0.701065	Csa11g010600	Csa11g010600.2	AT4G32640.2	AT4G32640	| Sec23/Sec24 protein transport family protein | Chr4:15742661-15750424 FORWARD LENGTH=1080 | 201606
14368	14368	Chr11	-	4255368	4271909	MSTRG.5542.8	25	3929	MSTRG.5542	0.943175	0	0	0	0	1.84879	0	0	0	1.17604	0	0	0	0	4.74106	4.05953	MSTRG.5542	transcript	j	12.7686	14361		0.526589	0.701065	Csa11g010600	Csa11g010600.1
14369	14369	Chr11	-	4255369	4271909	MSTRG.5542.10	26	4048	MSTRG.5542	0	0	0	0	0	1.4392	0	0.000494	0	0	0	0	0	0	0	0	MSTRG.5542	transcript	j	1.4397	14361		0.526589	0.701065	Csa11g010600	Csa11g010600.1
14370	14370	Chr11	-	4255369	4271909	MSTRG.5542.9	26	4048	MSTRG.5542	0	0	0	0.050598	0	0.498315	0	0.018326	0	0	0	0	0	0	1.60824	0	MSTRG.5542	transcript	j	2.17548	14361		0.526589	0.701065	Csa11g010600	Csa11g010600.2	AT4G32640.2	AT4G32640	| Sec23/Sec24 protein transport family protein | Chr4:15742661-15750424 FORWARD LENGTH=1080 | 201606
14371	14371	Chr11	-	4255425	4271909	MSTRG.5542.11	26	3992	MSTRG.5542	0	0	0	0	0	0	0	0	0	0	0	0	0	3.0175	0	0	MSTRG.5542	transcript	j	3.0175	14361		0.526589	0.701065	Csa11g010600	Csa11g010600.1
14372	14372	Chr11	-	4259351	4271909	MSTRG.5542.12	13	2773	MSTRG.5542	0.044194	0.03545	0.045259	0	0.121374	0.074844	0.2029	0.455982	0.05027	0.645288	0.029879	0.084743	0.052102	0.226794	0.216253	0.195703	MSTRG.5542	transcript	j	2.48104	14361		0.526589	0.701065	Csa11g010600	Csa11g010600.1
14373	14373	Chr11	-	4259603	4271909	MSTRG.5542.13	11	2311	MSTRG.5542	0.104423	0.00724	0.021753	0	1.4313	0.03133	0.010621	0.06199	0	0.017577	0.011768	0.124279	0.033565	0.043615	0.035021	0.016685	MSTRG.5542	transcript	j	1.95116	14361		0.526589	0.701065	Csa11g010600	Csa11g010600.2	AT4G32640.2	AT4G32640	| Sec23/Sec24 protein transport family protein | Chr4:15742661-15750424 FORWARD LENGTH=1080 | 201606
14374	14374	Chr11	+	4263064	4270676	MSTRG.5543.1	2	243	MSTRG.5543	1.02224	0.080258	0.968333	0.004702	0.846838	0.490003	0.717035	0.812669	0.251963	0.465919	0.380018	0.340492	0.430466	1.54633	0.377392	0.677679	MSTRG.5543	transcript	x	9.41234	14374		0.962759	0.980213	Csa11g010600	Csa11g010600.1
14375	14375	Chr11	+	4263239	4271809	MSTRG.5544.1	2	1201	MSTRG.5544	0.784259	1.02532	0.888775	0.020898	1.51606	1.44552	1.15235	1.14823	0.929177	0.728597	0.749617	0.761373	1.047	2.31839	0.834839	1.11134	MSTRG.5544	transcript	x	16.4618	14375		0.792051	0.886729	Csa11g010600	Csa11g010600.2	AT4G32640.2	AT4G32640	| Sec23/Sec24 protein transport family protein | Chr4:15742661-15750424 FORWARD LENGTH=1080 | 201606
14376	14376	Chr11	-	4272329	4276685	Csa11g010610.1	13	2206	Csa11g010610	0	0.008148	0	0.015717	0.025948	0	0	0.014695	0.014461	0.019356	0.008296	0.030659	0.017251	0	0	0	Csa11g010610	transcript	=	0.154531	14376		0.946882	0.971244	Csa11g010610	Csa11g010610.1	AT4G32630.6	AT4G32630	| ArfGap/RecO-like zinc finger domain-containing protein | Chr4:15738315-15741412 FORWARD LENGTH=627 | 201606
14377	14377	Chr11	-	4277763	4283730	Csa11g010620.1	4	3522	MSTRG.5534	0.785922	0.993965	0.910023	0.065008	1.61636	1.43109	1.61551	1.60786	1.13489	1.08053	1.1124	1.13543	1.84262	1.65691	2.01407	1.73531	MSTRG.5534	transcript	=	20.7379	14377		0.258717	0.453342	Csa11g010620	Csa11g010620.1	AT4G32620.2	AT4G32620	| Enhancer of polycomb-like transcription factor protein | Chr4:15731968-15737222 FORWARD LENGTH=1540 | 201606
14378	14378	Chr11	-	4280751	4283377	MSTRG.5534.2	2	1373	MSTRG.5534	0	0	0.048424	0	0	0	0.121459	0.125111	0	0	0.033217	0	0.060139	0.033211	0.038152	0.139089	MSTRG.5534	transcript	o	0.598802	14377		0.258717	0.453342	Csa11g010620	Csa11g010620.1	AT4G32620.2	AT4G32620	| Enhancer of polycomb-like transcription factor protein | Chr4:15731968-15737222 FORWARD LENGTH=1540 | 201606
14379	14379	Chr11	+	4285553	4288034	Csa11g010630.1	3	1899	MSTRG.5535	1.57332	1.45486	1.46324	0.078991	3.52666	3.52562	3.53981	2.92433	1.96324	2.0451	1.98578	2.16361	3.44446	3.60717	4.96643	3.4038	MSTRG.5535	transcript	=	41.6664	14379		0.0482581	0.137708	Csa11g010630	Csa11g010630.1	AT4G32610.1	AT4G32610	| copper ion binding protein | Chr4:15728376-15729897 REVERSE LENGTH=315 | 201606
14380	14380	Chr11	+	4288470	4290421	Csa11g010640.1	3	1056	MSTRG.5536	1.20667	0.728617	1.07623	0.037802	0.860709	1.02694	1.24152	0.709713	0.887017	0.768864	1.08525	1.31058	1.0967	0.998743	1.08583	0.611288	MSTRG.5536	transcript	=	14.7325	14380		0.0051728	0.0239359	Csa11g010640	Csa11g010640.1	AT4G32605.1	AT4G32605	| Mitochondrial glycoprotein family protein | Chr4:15726429-15727864 REVERSE LENGTH=227 | 201606
14381	14381	Chr11	-	4290470	4293033	Csa11g010650.1	5	1976	MSTRG.5537	1.84828	1.73025	1.67592	0.023962	2.83428	2.48579	2.56565	2.70439	2.34932	2.26416	2.03757	2.30742	2.88276	2.91973	3.64943	2.18195	MSTRG.5537	transcript	=	36.4609	14381		0.000340451	0.00278492	Csa11g010650	Csa11g010650.1	AT4G32600.2	AT4G32600	| C3H4 type zinc finger protein | Chr4:15724010-15725737 FORWARD LENGTH=453 | 201606
14382	14382	Chr11	-	4294231	4295941	MSTRG.5538.1	5	897	MSTRG.5538	0.655938	0.354095	0.425002	0.058175	0.756767	0.81131	0.763222	0.725197	0.263998	0.237483	0.416402	0.376167	1.14856	0.712805	1.20955	0.879196	MSTRG.5538	transcript	m	9.79386	14382		0.0516935	0.145064	Csa11g010660	Csa11g010660.1	AT4G32590.1	AT4G32590	| 2Fe-2S ferredoxin-like superfamily protein | Chr4:15721417-15722776 FORWARD LENGTH=173 | 201606
14383	14383	Chr11	-	4294265	4295941	Csa11g010660.1	6	761	MSTRG.5538	0	0.052829	0	0	0	0	0	0.143997	0.133927	0.0883	0.156038	0	0	0.128985	0.076834	0	MSTRG.5538	transcript	=	0.78091	14382		0.0516935	0.145064	Csa11g010660	Csa11g010660.1	AT4G32590.1	AT4G32590	| 2Fe-2S ferredoxin-like superfamily protein | Chr4:15721417-15722776 FORWARD LENGTH=173 | 201606
14384	14384	Chr11	+	4298213	4300963	MSTRG.5539.1	6	1667	MSTRG.5539	3.12415	2.71761	2.71922	0.084575	3.76149	2.55112	3.09448	3.1519	3.8369	3.1601	2.74089	3.30702	2.37384	3.17167	2.47895	2.17771	MSTRG.5539	transcript	j	44.4516	14384		0.000180063	0.00170157	Csa11g010670	Csa11g010670.1	AT4G32570.2	AT4G32570	| TIFY domain protein 8 | Chr4:15716666-15718702 REVERSE LENGTH=353 | 201606
14385	14385	Chr11	+	4298409	4300334	Csa11g010670.1	5	1053	MSTRG.5539	0.377321	0.315429	0.044388	0.023907	0.054569	0.499343	0.240299	0.081235	0.097238	0.033648	0.042752	0.141336	0.276027	0.137863	0.26495	0.583237	MSTRG.5539	transcript	=	3.21354	14384		0.000180063	0.00170157	Csa11g010670	Csa11g010670.1	AT4G32570.2	AT4G32570	| TIFY domain protein 8 | Chr4:15716666-15718702 REVERSE LENGTH=353 | 201606
14386	14386	Chr11	-	4300746	4302958	MSTRG.5540.1	9	1111	MSTRG.5540	0.586072	0.8448	0.553812	0.014436	0.956558	1.45108	1.38583	1.77895	0.822144	0.38161	1.06011	1.29345	2.02641	2.30442	2.8256	1.10195	MSTRG.5540	transcript	u	19.3872	14386		0.32179	0.522523	-	-
14387	14387	Chr11	-	4300810	4302958	MSTRG.5540.2	9	1041	MSTRG.5540	0.167468	0	0	0	0.651513	0	0.561671	0	0	0.736978	0	0	0	0	0.845152	0.787743	MSTRG.5540	transcript	u	3.75053	14386		0.32179	0.522523	-	-
14388	14388	Chr11	-	4303370	4310390	Csa11g010680.1	18	3498	MSTRG.5545	0.802503	3.80727	0	0	0	3.17413	1.34447	4.6179	0.897212	5.4783	4.74676	4.89839	6.11692	7.70878	3.65158	3.68703	MSTRG.5545	transcript	=	50.9312	14388		0.827505	0.909085	Csa11g010680	Csa11g010680.1	AT4G32551.1	AT4G32551	| transcriptional corepressor LEUNIG | Chr4:15707863-15713359 FORWARD LENGTH=931 | 201606
14389	14389	Chr11	-	4303570	4307853	MSTRG.5545.3	13	2093	MSTRG.5545	0.190187	2.98412	1.06621	0	1.84747	0.051456	0.212173	1.07407	0.107116	0.129264	0.958826	0.54965	0.133707	0.735643	0.237761	0.34904	MSTRG.5545	transcript	j	10.6267	14388		0.827505	0.909085	Csa11g010680	Csa11g010680.1	AT4G32551.1	AT4G32551	| transcriptional corepressor LEUNIG | Chr4:15707863-15713359 FORWARD LENGTH=931 | 201606
14390	14390	Chr11	-	4303570	4310390	MSTRG.5545.2	17	3395	MSTRG.5545	3.68308	0	0	0	0	1.73093	0	0.124299	0	0	0.004465	0.266439	0.131555	0.004795	1.55053	2.4804	MSTRG.5545	transcript	m	9.97649	14388		0.827505	0.909085	Csa11g010680	Csa11g010680.1	AT4G32551.1	AT4G32551	| transcriptional corepressor LEUNIG | Chr4:15707863-15713359 FORWARD LENGTH=931 | 201606
14391	14391	Chr11	-	4303571	4310390	MSTRG.5545.4	16	3523	MSTRG.5545	0.589634	0.101006	4.3323	0.122966	6.29119	1.43611	5.64128	1.25816	5.38863	0.021754	0	0	0.484365	0	1.72809	0.678918	MSTRG.5545	transcript	m	28.0744	14388		0.827505	0.909085	Csa11g010680	Csa11g010680.1	AT4G32551.1	AT4G32551	| transcriptional corepressor LEUNIG | Chr4:15707863-15713359 FORWARD LENGTH=931 | 201606
14392	14392	Chr11	-	4317655	4319603	Csa11g010690.1	4	1245	Csa11g010690	0.072252	0.100101	0.054161	0	0.069661	0	0	0	0	0.03151	0.052987	0.099319	0.018691	0	0	0	Csa11g010690	transcript	=	0.498682	14392		0.00989653	0.0400673	Csa11g010690	Csa11g010690.1	AT4G32540.1	AT4G32540	| Flavin-binding monooxygenase family protein | Chr4:15700904-15702870 FORWARD LENGTH=414 | 201606
14393	14393	Chr11	+	4326195	4327808	Csa11g010700.1	6	1143	Csa11g010700	0.081467	0	0	0	0.020563	0.075756	0.166439	0.103773	0	0.03977	0.026849	0.042563	0.205864	0.055076	0.188617	0.103689	Csa11g010700	transcript	=	1.11043	14393		0.153034	0.320848	Csa11g010700	Csa11g010700.1	AT3G26480.2	AT3G26480	| Transducin family protein / WD-40 repeat family protein | Chr3:9687669-9690827 REVERSE LENGTH=657 | 201606
14394	14394	Chr11	+	4328526	4332484	Csa11g010710.1	12	1628	Csa11g010710	0	0.023069	0	0	0.072984	0.033359	0.016746	0	0	0	0	0.024436	0.03385	0.029942	0	0.034949	Csa11g010710	transcript	=	0.269335	14394		0.123478	0.275883	Csa11g010710	Csa11g010710.1	AT4G32520.2	AT4G32520	| serine hydroxymethyltransferase 3 | Chr4:15689642-15692334 REVERSE LENGTH=529 | 201606
14395	14395	Chr11	+	4333091	4338083	Csa11g010720.1	4	1268	MSTRG.5546	0.733275	0.510844	1.13106	0.039903	2.72474	1.31988	1.80599	0.940555	0.206393	0.064906	0.652442	0.144881	0.801369	1.68875	0.279445	0.726177	MSTRG.5546	transcript	=	13.7706	14395		0.232102	0.421444	Csa11g010720	Csa11g010720.1	AT4G32530.1	AT4G32530	| ATPase%2C F0/V0 complex%2C subunit C protein | Chr4:15693399-15694958 REVERSE LENGTH=180 | 201606
14396	14396	Chr11	+	4333091	4341669	MSTRG.5546.1	15	3188	MSTRG.5546	4.17764	3.62776	4.33115	0.221335	2.70851	2.98012	2.75747	3.47406	3.92324	3.94055	3.84534	3.86911	3.04256	2.88052	3.65349	2.74977	MSTRG.5546	transcript	k	52.1826	14395		0.232102	0.421444	Csa11g010720	Csa11g010720.1	AT4G32530.1	AT4G32530	| ATPase%2C F0/V0 complex%2C subunit C protein | Chr4:15693399-15694958 REVERSE LENGTH=180 | 201606
14397	14397	Chr11	+	4338148	4343374	Csa11g010730.1	16	2363	MSTRG.5546	0	0	0	0	0	0	0	0	0.012368	0	0	0	0	0	0	0	MSTRG.5546	transcript	=	0.012368	14395		0.232102	0.421444	Csa11g010730	Csa11g010730.1	AT4G32520.2	AT4G32520	| serine hydroxymethyltransferase 3 | Chr4:15689642-15692334 REVERSE LENGTH=529 | 201606
14398	14398	Chr11	+	4344286	4348402	Csa11g010740.1	12	1776	Csa11g010740	0	0	0	0	0	0	0	0	0	0	0	0	0	0	0	0	Csa11g010740	transcript	=	0	14398				Csa11g010740	Csa11g010740.1	AT4G32510.1	AT4G32510	| HCO3- transporter family | Chr4:15685903-15688811 REVERSE LENGTH=673 | 201606
14399	14399	Chr11	+	4351016	4351937	Csa11g010750.1	3	741	Csa11g010750	0	0	0	0	0	0	0	0	0	0	0	0	0	0	0	0	Csa11g010750	transcript	=	0	14399				Csa11g010750	Csa11g010750.1	AT4G32510.2	AT4G32510	| HCO3- transporter family | Chr4:15685822-15688811 REVERSE LENGTH=675 | 201606
14400	14400	Chr11	-	4360743	4363285	Csa11g010760.1	8	1599	MSTRG.5547	0.338237	0.482192	0.291116	0.039862	1.42854	0.923669	0.731799	1.30293	0.105323	0.087345	0.163066	0.169933	0.678201	0.911732	1.34278	0.598337	MSTRG.5547	transcript	=	9.59507	14400		0.00734161	0.0316594	Csa11g010760	Csa11g010760.1	AT4G32500.1	AT4G32500	| K+ transporter 5 | Chr4:15681122-15685214 FORWARD LENGTH=880 | 201606
14401	14401	Chr11	+	4364493	4365562	Csa11g010770.1	2	959	Csa11g010770	0	0	0	0	0	0	0	0	0	0	0	0	0	0	0	0	Csa11g010770	transcript	=	0	14401				Csa11g010770	Csa11g010770.1	AT4G32490.1	AT4G32490	| early nodulin-like protein 4 | Chr4:15678811-15679556 REVERSE LENGTH=221 | 201606
14402	14402	Chr11	-	4366134	4368130	Csa11g010780.1	3	1557	MSTRG.5548	0.62039	3.12172	0.208894	0.034018	7.05253	9.13916	11.4863	11.04	0.132914	0.104109	0.147301	0.356597	8.12542	4.85721	17.7319	4.23821	MSTRG.5548	transcript	=	78.3967	14402		0.00127528	0.00784823	Csa11g010780	Csa11g010780.1	AT4G32480.1	AT4G32480	| sugar phosphate exchanger%2C putative (DUF506) | Chr4:15676488-15677776 FORWARD LENGTH=287 | 201606
14403	14403	Chr11	-	4366169	4368130	MSTRG.5548.2	2	1827	MSTRG.5548	2.97233	9.13241	1.06045	0.079904	13.5994	16.4772	15.2031	18.8176	0.206131	0.198647	0.307908	0.346889	13.6106	13.3395	27.4309	10.1514	MSTRG.5548	transcript	m	142.934	14402		0.00127528	0.00784823	Csa11g010780	Csa11g010780.1	AT4G32480.1	AT4G32480	| sugar phosphate exchanger%2C putative (DUF506) | Chr4:15676488-15677776 FORWARD LENGTH=287 | 201606
14404	14404	Chr11	-	4366230	4368130	MSTRG.5548.3	2	1596	MSTRG.5548	1.05207	4.14318	0.931615	0.024786	5.42561	6.08716	3.35778	10.2492	0.142222	0.093643	0.100851	0.174134	6.06802	10.1127	12.3512	4.61569	MSTRG.5548	transcript	m	64.9299	14402		0.00127528	0.00784823	Csa11g010780	Csa11g010780.1	AT4G32480.1	AT4G32480	| sugar phosphate exchanger%2C putative (DUF506) | Chr4:15676488-15677776 FORWARD LENGTH=287 | 201606
14405	14405	Chr11	+	4384543	4386299	Csa11g010790.1	4	833	MSTRG.5549	13.0001	10.4521	13.0558	0.427896	18.1271	16.8581	18.0573	18.6188	12.7104	13.0604	12.4168	13.4376	16.8921	15.7056	17.553	12.3707	MSTRG.5549	transcript	=	222.744	14405		9.85e-06	0.000185904	Csa11g010790	Csa11g010790.1	AT4G32470.1	AT4G32470	| Cytochrome bd ubiquinol oxidase%2C 14kDa subunit | Chr4:15669641-15671095 REVERSE LENGTH=122 | 201606
14406	14406	Chr11	+	4390447	4392942	Csa11g010800.1	3	1373	MSTRG.5551	1.55582	0.889204	1.20843	0.064454	7.58445	5.28588	7.45805	6.52656	0.670559	0.981549	0.929525	0.740973	4.79261	4.55397	9.07165	4.20418	MSTRG.5551	transcript	=	56.5179	14406		2.86e-05	0.000412118	Csa11g010800	Csa11g010800.1	AT4G32460.2	AT4G32460	| choice-of-anchor C domain protein%2C putative (Protein of unknown function%2C DUF642) | Chr4:15663036-15664859 REVERSE LENGTH=365 | 201606
14407	14407	Chr11	+	4390574	4392942	MSTRG.5551.2	2	1850	MSTRG.5551	0.028844	0.046076	0.250469	0.020021	1.93589	0.383009	0.583229	0.345757	0.174424	0.121491	0.080074	0.108072	1.00744	1.34594	1.73597	0.524824	MSTRG.5551	transcript	m	8.69153	14406		2.86e-05	0.000412118	Csa11g010800	Csa11g010800.1	AT4G32460.2	AT4G32460	| choice-of-anchor C domain protein%2C putative (Protein of unknown function%2C DUF642) | Chr4:15663036-15664859 REVERSE LENGTH=365 | 201606
14408	14408	Chr11	-	4393145	4395265	Csa11g010810.1	3	1968	MSTRG.5552	0.02354	0.030052	0	0	0.17112	0.190515	0.111124	0.162866	0.02828	0.078923	0.046321	0.02399	0.230037	0.19089	0.228727	0.255285	MSTRG.5552	transcript	=	1.77167	14408		1.78e-05	0.000289756	Csa11g010810	Csa11g010810.1	AT4G32450.1	AT4G32450	| Pentatricopeptide repeat (PPR) superfamily protein | Chr4:15661092-15662705 FORWARD LENGTH=537 | 201606
14409	14409	Chr11	+	4396269	4397729	Csa11g010820.1	2	981	MSTRG.5553	0.030249	0.143072	0.03685	0	0.705228	0.50569	0.441352	0.29062	0.083198	0.128314	0.102217	0.059522	0.506695	0.366051	0.716597	0.35739	MSTRG.5553	transcript	=	4.47304	14409		0.000918982	0.00606884	Csa11g010820	Csa11g010820.1	AT1G37113.1	AT1G37113	| hypothetical protein | Chr1:14136413-14138245 FORWARD LENGTH=414 | 201606
14410	14410	Chr11	+	4398204	4402315	MSTRG.5554.1	2	1688	MSTRG.5554	0.350768	0.433663	0.372041	0	2.40177	2.40144	2.41785	2.5982	0.44134	0.463499	0.354448	0.365862	2.1903	2.15144	2.8101	3.09399	MSTRG.5554	transcript	u	22.8467	14410		3.49e-08	5.17e-06	-	-
14411	14411	Chr11	+	4399643	4403583	MSTRG.5555.1	2	711	MSTRG.5555	0.470614	0.831037	0.841365	0	3.33848	3.47513	3.72193	2.80084	0.893383	0.707286	0.490045	0.510234	3.48835	3.79689	3.11172	4.13801	MSTRG.5555	transcript	u	32.6153	14411		5.87e-06	0.000128091	-	-
14412	14412	Chr11	-	4404030	4406400	MSTRG.5550.1	1	2371	MSTRG.5550	0.397401	0.371389	0.260657	0.010694	2.4357	2.15992	2.33208	2.25344	0.387772	0.444303	0.229804	0.363537	2.83401	2.29791	2.99731	2.67171	MSTRG.5550	transcript	m	22.4477	14412		3.79e-09	1.62e-06	Csa11g010830	Csa11g010830.1	AT1G37113.1	AT1G37113	| hypothetical protein | Chr1:14136413-14138245 FORWARD LENGTH=414 | 201606
14413	14413	Chr11	-	4405938	4406400	Csa11g010830.1	2	428	MSTRG.5550	0	0	0	0	0	0	0	0	0	0	0	0	0	0	0	0	MSTRG.5550	transcript	=	0	14412		3.79e-09	1.62e-06	Csa11g010830	Csa11g010830.1	AT1G37113.1	AT1G37113	| hypothetical protein | Chr1:14136413-14138245 FORWARD LENGTH=414 | 201606
14414	14414	Chr11	-	4406802	4411403	MSTRG.5556.1	5	3362	MSTRG.5556	0	0.081017	0.001543	0	0.63802	0.918839	0.840077	0.969377	0.10781	0.111975	0.16214	0.176985	0.826821	1.45151	1.196	1.67392	MSTRG.5556	transcript	m	9.15603	14414		3.16e-06	8.18e-05	Csa11g010840	Csa11g010840.1	AT4G32440.2	AT4G32440	| Plant Tudor-like RNA-binding protein | Chr4:15657295-15659354 FORWARD LENGTH=393 | 201606
14415	14415	Chr11	-	4406802	4411403	MSTRG.5556.2	3	4067	MSTRG.5556	0.415075	0.294851	0.087942	0.012831	0.657862	0.471923	0.789679	0.771867	0.351806	0.406011	0.31521	0.217063	1.1735	0.77039	1.11301	0.169066	MSTRG.5556	transcript	m	8.01809	14414		3.16e-06	8.18e-05	Csa11g010840	Csa11g010840.1	AT4G32440.2	AT4G32440	| Plant Tudor-like RNA-binding protein | Chr4:15657295-15659354 FORWARD LENGTH=393 | 201606
14416	14416	Chr11	-	4407068	4411403	MSTRG.5556.3	4	3177	MSTRG.5556	0	0.184923	0.000665	0	0.575447	0.167126	0.876068	0.138386	0.109952	0.202648	0.012717	0.107205	0.335255	0.681899	0.633991	0.291074	MSTRG.5556	transcript	m	4.31736	14414		3.16e-06	8.18e-05	Csa11g010840	Csa11g010840.1	AT4G32440.2	AT4G32440	| Plant Tudor-like RNA-binding protein | Chr4:15657295-15659354 FORWARD LENGTH=393 | 201606
14417	14417	Chr11	-	4407073	4411403	MSTRG.5556.4	4	3715	MSTRG.5556	0	0.200147	0.008889	0	0.899407	0.795732	0.305913	0.667039	0.013546	0.015057	0.065511	0.103192	0.405929	0.357293	0.452376	0.765802	MSTRG.5556	transcript	m	5.05583	14414		3.16e-06	8.18e-05	Csa11g010840	Csa11g010840.1	AT4G32440.2	AT4G32440	| Plant Tudor-like RNA-binding protein | Chr4:15657295-15659354 FORWARD LENGTH=393 | 201606
14418	14418	Chr11	-	4407730	4411403	Csa11g010840.1	6	2345	MSTRG.5556	0.164187	0	0.580522	0	0.166049	0.086858	0.032985	0.142225	0.022446	0	0	0	0.079872	0.09511	0.11798	0.072777	MSTRG.5556	transcript	=	1.56101	14414		3.16e-06	8.18e-05	Csa11g010840	Csa11g010840.1	AT4G32440.2	AT4G32440	| Plant Tudor-like RNA-binding protein | Chr4:15657295-15659354 FORWARD LENGTH=393 | 201606
14419	14419	Chr11	-	4414519	4417153	Csa11g010850.1	1	2635	MSTRG.5557	0.150238	0.068197	0.110725	0	0.070798	0.13848	0.098376	0.044651	0.179101	0.127234	0.149963	0.169423	0.073618	0.105727	0.060861	0.068714	MSTRG.5557	transcript	=	1.61611	14419		0.00746096	0.0320676	Csa11g010850	Csa11g010850.1	AT4G32430.1	AT4G32430	| Pentatricopeptide repeat (PPR) superfamily protein | Chr4:15652982-15655273 FORWARD LENGTH=763 | 201606
14420	14420	Chr11	+	4417144	4422606	MSTRG.5558.1	14	2862	MSTRG.5558	2.21643	2.01788	1.83865	0.129486	3.66397	3.99357	3.92558	3.95618	2.50712	2.5941	2.26804	2.91932	4.57928	4.25164	3.97601	4.18459	MSTRG.5558	transcript	j	49.0218	14420		0.82405	0.907106	Csa11g010860	Csa11g010860.1	AT4G32420.6	AT4G32420	| Cyclophilin-like peptidyl-prolyl cis-trans isomerase family protein | Chr4:15647550-15652103 REVERSE LENGTH=837 | 201606
14421	14421	Chr11	+	4417316	4422606	Csa11g010860.1	15	2832	MSTRG.5558	0.002863	0	0	0	0.006861	0	0	0	0	0	0	0	0	0	0	0	MSTRG.5558	transcript	=	0.009724	14420		0.82405	0.907106	Csa11g010860	Csa11g010860.1	AT4G32420.6	AT4G32420	| Cyclophilin-like peptidyl-prolyl cis-trans isomerase family protein | Chr4:15647550-15652103 REVERSE LENGTH=837 | 201606
14422	14422	Chr11	+	4417316	4422606	Csa11g010860.2	15	2814	MSTRG.5558	0	0.031666	0.006901	0	0	0.029389	0.037916	0.015403	0.029463	0.026319	0.061735	0.030948	0.020776	0.04097	0.040794	0.01718	MSTRG.5558	transcript	=	0.38946	14420		0.82405	0.907106	Csa11g010860	Csa11g010860.2
14423	14423	Chr11	+	4423336	4427507	Csa11g010870.1	12	2178	MSTRG.5560	22.629	26.8441	23.5457	0.916041	45.4879	36.1314	39.7136	41.1344	24.938	23.3852	22.2745	27.03	35.2426	37.6342	27.5478	31.7195	MSTRG.5560	transcript	=	466.174	14423		0.00271311	0.0143231	Csa11g010870	Csa11g010870.1	AT4G32410.1	AT4G32410	| cellulose synthase 1 | Chr4:15641009-15646388 REVERSE LENGTH=1081 | 201606
14424	14424	Chr11	+	4423336	4436559	MSTRG.5560.1	16	3497	MSTRG.5560	0	0	0	0	0	0	0	0	0	0	0	0	0	0	24.5426	0	MSTRG.5560	transcript	j	24.5426	14423		0.00271311	0.0143231	Csa11g010870	Csa11g010870.1	AT4G32410.1	AT4G32410	| cellulose synthase 1 | Chr4:15641009-15646388 REVERSE LENGTH=1081 | 201606
14425	14425	Chr11	-	4427433	4433646	MSTRG.5561.1	2	637	MSTRG.5561	6.15173	9.10181	5.98348	0.082703	12.2694	10.1634	7.31596	8.53796	6.52374	6.9984	4.70055	7.23592	6.87655	10.8466	6.55728	6.75485	MSTRG.5561	transcript	x	116.1	14425		0.0158427	0.0580676	Csa11g010870	Csa11g010870.1	AT4G32410.1	AT4G32410	| cellulose synthase 1 | Chr4:15641009-15646388 REVERSE LENGTH=1081 | 201606
14426	14426	Chr11	+	4432353	4436559	MSTRG.5560.3	6	1872	MSTRG.5560	13.6472	9.06201	14.6359	0.653234	23.8599	20.2005	23.2562	10.4836	12.9862	11.8618	12.1687	12.8605	19.4545	19.8348	13.5288	16.0538	MSTRG.5560	transcript	j	234.547	14423		0.00271311	0.0143231	Csa11g010880	Csa11g010880.1	AT4G32410.1	AT4G32410	| cellulose synthase 1 | Chr4:15641009-15646388 REVERSE LENGTH=1081 | 201606
14427	14427	Chr11	+	4432360	4436559	Csa11g010880.1	6	1869	MSTRG.5560	0.548004	6.07665	0.008655	0	2.07209	2.5036	0.339024	12.7483	2.05055	1.17206	1.28474	1.14813	1.29453	0.746816	0.378946	1.35606	MSTRG.5560	transcript	=	33.7281	14423		0.00271311	0.0143231	Csa11g010880	Csa11g010880.1	AT4G32410.1	AT4G32410	| cellulose synthase 1 | Chr4:15641009-15646388 REVERSE LENGTH=1081 | 201606
14428	14428	Chr11	-	4436571	4439039	Csa11g010890.1	3	2042	MSTRG.5562	0.627797	0.748406	0.512466	0	1.16322	1.30187	1.07413	1.06116	0.55856	0.530046	0.576699	0.621419	1.54614	1.91741	1.97305	1.64488	MSTRG.5562	transcript	=	15.8573	14428		0.00670535	0.0294531	Csa11g010890	Csa11g010890.1	AT4G32400.1	AT4G32400	| Mitochondrial substrate carrier family protein | Chr4:15638686-15640238 FORWARD LENGTH=392 | 201606
14429	14429	Chr11	-	4443644	4445324	Csa11g010900.1	1	1681	MSTRG.5559	4.24988	3.96715	3.36477	0.142236	5.32183	4.41097	4.13185	3.96231	3.63709	2.83121	2.90787	2.85813	4.09999	4.59877	4.98219	3.88944	MSTRG.5559	transcript	=	59.3557	14429		0.000254596	0.00222093	Csa11g010900	Csa11g010900.1	AT4G32390.1	AT4G32390	| Nucleotide-sugar transporter family protein | Chr4:15636550-15637602 FORWARD LENGTH=350 | 201606
14430	14430	Chr11	-	4446368	4453145	Csa11g010910.1	13	1947	Csa11g010910	0	0	0	0	0.020179	0	0.010905	0	0	0	0	0	0	0	0	0	Csa11g010910	transcript	=	0.031084	14430		0.42397	0.61697	Csa11g010910	Csa11g010910.1	AT4G32380.1	AT4G32380	| pectin lyase superfamily protein | Chr4:15632769-15635420 FORWARD LENGTH=453 | 201606
14431	14431	Chr11	-	4456995	4460961	Csa11g010920.1	10	1530	Csa11g010920	0	0	0	0	0	0	0	0	0	0	0	0	0	0	0	0	Csa11g010920	transcript	=	0	14431				Csa11g010920	Csa11g010920.1	AT4G32370.1	AT4G32370	| Pectin lyase-like superfamily protein | Chr4:15625558-15627517 FORWARD LENGTH=342 | 201606
14432	14432	Chr11	-	4461687	4465123	Csa11g010930.1	13	1818	MSTRG.5563	0.083089	0.11566	0.028056	0	0.084291	0.07464	0.071356	0.041573	0.042197	0.067879	0.065182	0.117096	0.12726	0.032353	0.095491	0.03269	MSTRG.5563	transcript	=	1.07881	14432		0.241857	0.433263	Csa11g010930	Csa11g010930.1	AT4G32360.1	AT4G32360	| Pyridine nucleotide-disulfide oxidoreductase family protein | Chr4:15621550-15624711 FORWARD LENGTH=483 | 201606
14433	14433	Chr11	-	4462151	4468487	MSTRG.5563.2	16	4072	MSTRG.5563	0.554544	0.421406	0.651011	0	1.33212	0.961382	0.758569	1.3109	0.719834	0.684863	0.662422	0.844569	1.66032	0.739796	1.48893	1.44108	MSTRG.5563	transcript	k	14.2318	14432		0.241857	0.433263	Csa11g010940	Csa11g010940.1	AT4G32350.3	AT4G32350	| Regulator of Vps4 activity in the MVB pathway protein | Chr4:15617634-15620642 FORWARD LENGTH=732 | 201606
14434	14434	Chr11	-	4465124	4468487	Csa11g010940.1	6	2546	MSTRG.5563	1.0755	1.62701	0.935407	0.127701	4.2184	4.33101	4.41473	3.67333	1.05473	1.30008	1.09618	1.37285	5.07787	5.67371	6.33953	4.26619	MSTRG.5563	transcript	=	46.5842	14432		0.241857	0.433263	Csa11g010940	Csa11g010940.1	AT4G32350.3	AT4G32350	| Regulator of Vps4 activity in the MVB pathway protein | Chr4:15617634-15620642 FORWARD LENGTH=732 | 201606
14435	14435	Chr11	+	4478344	4479342	Csa11g010950.1	3	504	Csa11g010950	0	0	0	0	0	0	0	0	0	0	0	0	0	0	0	0	Csa11g010950	transcript	=	0	14435				Csa11g010950	Csa11g010950.1	AT4G31840.1	AT4G31840	| early nodulin-like protein 15 | Chr4:15401798-15402426 FORWARD LENGTH=177 | 201606
14436	14436	Chr11	+	4481569	4482271	Csa11g010960.1	2	591	Csa11g010960	0	0	0	0	0	0	0	0	0	0	0	0	0	0.050289	0	0	Csa11g010960	transcript	=	0.050289	14436		0.332393	0.531373	Csa11g010960	Csa11g010960.1	AT4G32342.2	AT4G32342	| hypothetical protein | Chr4:15615184-15616314 REVERSE LENGTH=199 | 201606
14437	14437	Chr11	+	4483711	4486006	Csa11g010970.1	3	1252	MSTRG.5566	1.72061	1.58535	0.512568	0.088803	0.137865	0.029929	0.229201	0.472582	0.057069	0	0.096998	0	0.081799	0.129244	0.703187	0.469818	MSTRG.5566	transcript	=	6.31503	14437		0.156617	0.326155	Csa11g010970	Csa11g010970.1	AT4G32340.1	AT4G32340	| Tetratricopeptide repeat (TPR)-like superfamily protein | Chr4:15612741-15614219 REVERSE LENGTH=238 | 201606
14438	14438	Chr11	+	4483767	4486006	MSTRG.5566.2	2	1883	MSTRG.5566	2.12613	1.35003	2.83334	0.127492	0.776995	0.644405	0.393846	0.496286	0.115497	0.184294	0.099293	0.154353	0.668392	0.657588	0.53329	0.61421	MSTRG.5566	transcript	m	11.7754	14437		0.156617	0.326155	Csa11g010970	Csa11g010970.1	AT4G32340.1	AT4G32340	| Tetratricopeptide repeat (TPR)-like superfamily protein | Chr4:15612741-15614219 REVERSE LENGTH=238 | 201606
14439	14439	Chr11	-	4486164	4489755	Csa11g010980.1	9	2113	MSTRG.5567	5.72556	5.09879	5.96425	0.291704	6.09777	7.76695	5.30661	5.85958	7.53232	9.01169	5.19231	8.4767	6.03533	6.5168	7.81093	3.73819	MSTRG.5567	transcript	=	96.4255	14439		0.000288826	0.00244972	Csa11g010980	Csa11g010980.1	AT4G32330.4	AT4G32330	| TPX2 (targeting protein for Xklp2) protein family | Chr4:15609801-15611867 FORWARD LENGTH=437 | 201606
14440	14440	Chr11	-	4486262	4489755	MSTRG.5567.2	9	2003	MSTRG.5567	0.978489	0.530825	1.06655	0.038026	1.57865	0.648013	1.12975	1.31867	1.09454	0.664199	1.55161	1.87663	0.601924	0.452428	1.11575	1.30511	MSTRG.5567	transcript	j	15.9512	14439		0.000288826	0.00244972	Csa11g010980	Csa11g010980.1	AT4G32330.4	AT4G32330	| TPX2 (targeting protein for Xklp2) protein family | Chr4:15609801-15611867 FORWARD LENGTH=437 | 201606
14441	14441	Chr11	-	4486579	4489755	MSTRG.5567.3	9	1698	MSTRG.5567	0.558116	0.338497	1.52228	0.130776	2.29291	0.403743	2.03946	2.561	3.16695	0.984907	1.49863	2.39568	0.94398	1.22562	3.02742	1.81566	MSTRG.5567	transcript	j	24.9056	14439		0.000288826	0.00244972	Csa11g010980	Csa11g010980.1	AT4G32330.4	AT4G32330	| TPX2 (targeting protein for Xklp2) protein family | Chr4:15609801-15611867 FORWARD LENGTH=437 | 201606
14442	14442	Chr11	-	4486596	4489755	MSTRG.5567.4	9	1678	MSTRG.5567	1.01648	0.938675	0.981273	0.027582	1.59774	0.534015	1.07133	1.81589	3.40978	1.71585	3.43423	0.982472	2.98498	0.867409	1.86213	2.24267	MSTRG.5567	transcript	j	25.4825	14439		0.000288826	0.00244972	Csa11g010980	Csa11g010980.1	AT4G32330.4	AT4G32330	| TPX2 (targeting protein for Xklp2) protein family | Chr4:15609801-15611867 FORWARD LENGTH=437 | 201606
14443	14443	Chr11	-	4494018	4495359	Csa11g010990.1	5	632	MSTRG.5564	0.46247	0.599449	0.349335	0	0.418956	0.20446	0.146609	0.14131	0.237199	0.318391	0.289799	0.279941	0.17014	0.330346	0.502528	0.275143	MSTRG.5564	transcript	=	4.72608	14443		0.0274415	0.0892385	Csa11g010990	Csa11g010990.1	AT4G32320.1	AT4G32320	| ascorbate peroxidase 6 | Chr4:15602777-15605234 FORWARD LENGTH=329 | 201606
14444	14444	Chr11	-	4495389	4498679	Csa11g011000.1	1	3291	MSTRG.5565	0.524507	1.07341	0.529365	0.019028	1.97363	1.39975	1.79006	1.62904	0.706707	0.93948	0.740633	0.935319	1.28997	1.49922	2.67648	1.40212	MSTRG.5565	transcript	=	19.1287	14444		0.240804	0.431909	Csa11g011000	Csa11g011000.1	AT4G32300.1	AT4G32300	| S-domain-2 5 | Chr4:15599970-15602435 FORWARD LENGTH=821 | 201606
14445	14445	Chr11	-	4515272	4523755	Csa11g011010.1	4	1156	Csa11g011010	0.592021	0.320021	0.39618	0.043101	0.763746	0.579848	0.809541	0.641355	0.410181	0.298579	0.448824	0.345208	0.572496	0.614423	0.531019	0.398957	Csa11g011010	transcript	=	7.7655	14445		0.88771	0.940151	Csa11g011010	Csa11g011010.1	AT4G32295.1	AT4G32295	| histone acetyltransferase | Chr4:15592960-15594080 FORWARD LENGTH=238 | 201606
14446	14446	Chr11	+	4525692	4527330	Csa11g011020.1	1	1639	MSTRG.5568	4.95433	2.82773	7.067	0.26791	3.75079	3.81901	3.53586	3.94425	3.38018	3.57667	3.39571	3.61357	3.26048	3.2098	2.68737	3.16437	MSTRG.5568	transcript	=	56.455	14446		0.000828821	0.00559302	Csa11g011020	Csa11g011020.1	AT4G32290.1	AT4G32290	| Core-2/I-branching beta-1%2C6-N-acetylglucosaminyltransferase family protein | Chr4:15589839-15590993 REVERSE LENGTH=384 | 201606
14447	14447	Chr11	-	4529074	4531510	Csa11g011030.1	2	2321	MSTRG.5569	6.44718	5.74647	6.85115	0.26624	10.8593	9.6167	10.6505	11.0569	6.22192	6.04091	6.10416	6.3431	10.1011	11.2795	10.6245	9.47963	MSTRG.5569	transcript	=	127.689	14447		0.00358745	0.0179047	Csa11g011030	Csa11g011030.1	AT4G32285.2	AT4G32285	| ENTH/ANTH/VHS superfamily protein | Chr4:15586003-15587910 FORWARD LENGTH=635 | 201606
14448	14448	Chr11	-	4532143	4533577	Csa11g011040.1	4	1002	MSTRG.5570	0.218077	0.097707	0.225529	0	0.558625	0.685737	2.2301	1.44525	0.135326	0.086561	0.412383	0.367475	1.1844	0.689298	1.32166	1.44802	MSTRG.5570	transcript	=	11.1061	14448		0.0184229	0.0654249	Csa11g011040	Csa11g011040.1	AT4G32280.1	AT4G32280	| indole-3-acetic acid inducible 29 | Chr4:15583479-15584628 FORWARD LENGTH=251 | 201606
14449	14449	Chr11	+	4536770	4539581	Csa11g011050.1	10	1293	MSTRG.5571	0.617552	0.566315	0.435469	0.023856	1.82177	1.57379	1.75216	2.07914	0.135816	0.44795	0.468465	0.391931	1.81262	1.07636	1.29337	1.94436	MSTRG.5571	transcript	=	16.4409	14449		0.00119521	0.00745687	Csa11g011050	Csa11g011050.1	AT4G32272.1	AT4G32272	| Nucleotide/sugar transporter family protein | Chr4:15577195-15579689 REVERSE LENGTH=344 | 201606
14450	14450	Chr11	+	4536770	4539581	MSTRG.5571.1	8	1598	MSTRG.5571	0.403952	0.924372	0.600822	0.028739	1.10389	1.06252	1.14867	1.11313	0.608673	0.389795	0.4475	0.425757	1.40692	1.81367	1.71006	0.731606	MSTRG.5571	transcript	m	13.9201	14449		0.00119521	0.00745687	Csa11g011050	Csa11g011050.1	AT4G32272.1	AT4G32272	| Nucleotide/sugar transporter family protein | Chr4:15577195-15579689 REVERSE LENGTH=344 | 201606
14451	14451	Chr11	+	4540030	4540344	MSTRG.5572.1	1	315	MSTRG.5572	1.91127	0.922217	1.87576	0.028265	3.61394	3.62776	3.96361	4.07045	1.09852	2.10111	1.53246	1.52657	3.86111	1.65814	3.84176	2.7077	MSTRG.5572	transcript	p	38.3406	14451		0.641231	0.785163	Csa11g011050	Csa11g011050.1	AT4G32272.1	AT4G32272	| Nucleotide/sugar transporter family protein | Chr4:15577195-15579689 REVERSE LENGTH=344 | 201606
14452	14452	Chr11	+	4540551	4541762	Csa11g011060.1	4	772	MSTRG.5573	1.61502	1.39249	1.68619	0.142751	3.13535	2.74673	2.88504	3.68451	1.44104	1.42517	1.61402	1.36283	3.00009	2.93263	3.86319	3.261	MSTRG.5573	transcript	=	36.1881	14452		0.019497	0.0684403	Csa11g011060	Csa11g011060.1	AT4G32270.1	AT4G32270	| Ubiquitin-like superfamily protein | Chr4:15575015-15576360 REVERSE LENGTH=239 | 201606
14453	14453	Chr11	+	4541765	4542885	Csa11g011070.1	2	1044	MSTRG.5574	128.883	108.23	128.603	3.40878	23.8175	19.8459	21.4568	18.3173	101.902	101.735	97.4227	100.517	17.6176	18.1129	9.30229	17.5895	MSTRG.5574	transcript	=	916.761	14453		2.22e-07	1.49e-05	Csa11g011070	Csa11g011070.1	AT4G32260.1	AT4G32260	| ATPase%2C F0 complex%2C subunit B/B'%2C bacterial/chloroplast | Chr4:15573859-15574586 REVERSE LENGTH=219 | 201606
14454	14454	Chr11	+	4543377	4546602	MSTRG.5575.1	6	2121	MSTRG.5575	0.36619	0.295439	0.049195	0	0.046269	0.084321	0.676332	0	0	0	0.45531	0	0.707269	0.20325	0.880672	0.047348	MSTRG.5575	transcript	k	3.8116	14454		0.833737	0.912763	Csa11g011080	Csa11g011080.1	AT4G32250.3	AT4G32250	| Protein kinase superfamily protein | Chr4:15570285-15572528 REVERSE LENGTH=611 | 201606
14455	14455	Chr11	+	4543377	4546602	MSTRG.5575.2	5	2224	MSTRG.5575	0.245535	0.245595	0.25326	0.061695	0.311425	0.786763	0.754764	0.966259	0.209665	0.248428	0.281304	0.656193	0.699983	0.753578	0.757542	0.076635	MSTRG.5575	transcript	k	7.30862	14454		0.833737	0.912763	Csa11g011080	Csa11g011080.1	AT4G32250.3	AT4G32250	| Protein kinase superfamily protein | Chr4:15570285-15572528 REVERSE LENGTH=611 | 201606
14456	14456	Chr11	+	4544277	4546602	Csa11g011080.1	4	1942	MSTRG.5575	0.123863	0.051032	0.528173	0	1.36039	0.561498	0.069247	0.577146	0.707162	0.824299	0.137239	0.218041	0.210561	0.470545	0.633085	1.07102	MSTRG.5575	transcript	=	7.5433	14454		0.833737	0.912763	Csa11g011080	Csa11g011080.1	AT4G32250.3	AT4G32250	| Protein kinase superfamily protein | Chr4:15570285-15572528 REVERSE LENGTH=611 | 201606
14457	14457	Chr11	-	4546529	4550002	MSTRG.5576.1	2	3040	MSTRG.5576	0.434313	0.191965	0.602902	0	1.56622	1.6318	1.63805	2.01951	4.32593	4.32461	3.81163	4.20662	2.94477	2.71243	3.13854	2.47772	MSTRG.5576	transcript	o	36.027	14457		0.507061	0.684589	Csa11g011090	Csa11g011090.1	AT4G32190.1	AT4G32190	| Myosin heavy chain-related protein | Chr4:15545052-15547689 FORWARD LENGTH=783 | 201606
14458	14458	Chr11	-	4546984	4549281	Csa11g011090.1	1	2298	MSTRG.5576	0.034302	0.023114	0.012606	0.023811	0.057839	0.004233	0.004018	0.006271	0.004922	0.005261	0.004563	0.036549	0.045807	0.006575	0.048548	0.047161	MSTRG.5576	transcript	=	0.36558	14457		0.507061	0.684589	Csa11g011090	Csa11g011090.1	AT4G32190.1	AT4G32190	| Myosin heavy chain-related protein | Chr4:15545052-15547689 FORWARD LENGTH=783 | 201606
14459	14459	Chr11	+	4550695	4557266	Csa11g011100.2	22	3193	MSTRG.5577	0	0.964034	0	0.080995	1.6221	0	0.869353	0	1.08172	1.65483	1.70342	0	1.48226	2.08735	3.05667	0.688345	MSTRG.5577	transcript	=	15.2911	14459		0.375929	0.573236	Csa11g011100	Csa11g011100.2	AT4G32180.1	AT4G32180	| pantothenate kinase 2 | Chr4:15537724-15543715 REVERSE LENGTH=901 | 201606
14460	14460	Chr11	+	4550945	4553471	MSTRG.5577.2	8	1338	MSTRG.5577	0.551256	0.091749	0.047813	0	0.612666	0.674785	0.40406	0.692066	0.589544	0.35073	0.248441	0.155911	0.234939	0.48618	0.587933	0.638508	MSTRG.5577	transcript	m	6.36658	14459		0.375929	0.573236	Csa11g011100	Csa11g011100.2	AT4G32180.1	AT4G32180	| pantothenate kinase 2 | Chr4:15537724-15543715 REVERSE LENGTH=901 | 201606
14461	14461	Chr11	+	4550955	4557266	MSTRG.5577.3	21	3024	MSTRG.5577	0.714954	0	1.41706	0	0.424213	2.41662	1.3784	2.20663	0.210438	0.022465	0.351399	1.80733	1.24863	0.219378	0.126532	1.26805	MSTRG.5577	transcript	m	13.8121	14459		0.375929	0.573236	Csa11g011100	Csa11g011100.2	AT4G32180.1	AT4G32180	| pantothenate kinase 2 | Chr4:15537724-15543715 REVERSE LENGTH=901 | 201606
14462	14462	Chr11	+	4550958	4557266	Csa11g011100.1	22	2936	MSTRG.5577	0.196678	0	0	0	0	0	0.043035	0.120021	0	0.012355	0	0	0	0	0.047009	0.01138	MSTRG.5577	transcript	=	0.430478	14459		0.375929	0.573236	Csa11g011100	Csa11g011100.1
14463	14463	Chr11	-	4557245	4557568	Csa11g011110.1	1	324	MSTRG.5578	0	0.095162	0	0	0	0.085028	0.073461	0	0.06418	0.046418	0	0	0	0	0	0	MSTRG.5578	transcript	=	0.364249	14463		0.546859	0.716	Csa11g011110	Csa11g011110.1	AT4G32175.1	AT4G32175	| PNAS-3-like protein | Chr4:15535555-15537537 FORWARD LENGTH=241 | 201606
14464	14464	Chr11	+	4558214	4559385	Csa11g011120.1	2	1059	Csa11g011120	0.101544	0	0.04115	0	0	0	0	0.030611	0	0	0.01807	0	0.023401	0	0	0	Csa11g011120	transcript	=	0.214776	14464		0.193726	0.3783	Csa11g011120	Csa11g011120.1	AT4G18870.1	AT4G18870	| E2F/DP family winged-helix DNA-binding domain-containing protein | Chr4:10346169-10347227 FORWARD LENGTH=291 | 201606
14465	14465	Chr11	-	4559473	4561588	Csa11g011130.1	2	2082	Csa11g011130	0	0	0	0	0	0	0	0	0	0	0	0	0	0	0	0	Csa11g011130	transcript	=	0	14465				Csa11g011130	Csa11g011130.1	AT4G32170.1	AT4G32170	| cytochrome P450%2C family 96%2C subfamily A%2C polypeptide 2 | Chr4:15533772-15535292 FORWARD LENGTH=506 | 201606
14466	14466	Chr11	-	4561974	4566221	Csa11g011140.1	10	3023	MSTRG.5580	1.03204	0.891393	1.17402	0.071389	1.97528	1.66103	2.99064	2.6546	1.22994	1.0927	1.33923	1.21162	1.88065	2.84747	3.11819	2.31047	MSTRG.5580	transcript	=	27.4807	14466		0.169736	0.345166	Csa11g011140	Csa11g011140.1	AT4G32160.1	AT4G32160	| Phox (PX) domain-containing protein | Chr4:15529056-15532892 FORWARD LENGTH=723 | 201606
14467	14467	Chr11	-	4562102	4566221	MSTRG.5580.2	10	2890	MSTRG.5580	0.234548	0.44577	0.150422	0	0.967251	1.29025	0.301116	0.593078	0.248933	0.280926	0	0	1.34604	0.273638	1.40122	0.810014	MSTRG.5580	transcript	j	8.34321	14466		0.169736	0.345166	Csa11g011140	Csa11g011140.1	AT4G32160.1	AT4G32160	| Phox (PX) domain-containing protein | Chr4:15529056-15532892 FORWARD LENGTH=723 | 201606
14468	14468	Chr11	+	4569000	4571116	Csa11g011150.1	4	1330	MSTRG.5579	4.45598	4.02701	3.07426	0.32408	26.0163	22.8767	22.1925	23.534	2.36225	2.28696	2.3445	2.6096	19.2958	22.1708	34.1684	16.169	MSTRG.5579	transcript	=	207.908	14468		3.3e-07	1.9e-05	Csa11g011150	Csa11g011150.1	AT4G32150.1	AT4G32150	| vesicle-associated membrane protein 711 | Chr4:15526407-15527651 REVERSE LENGTH=219 | 201606
14469	14469	Chr11	+	4572482	4575631	MSTRG.5581.1	8	2123	MSTRG.5581	0	0.65678	0.168348	0	1.04066	0.01218	0.482393	1.7254	0.431341	0.129077	0.491571	0.225461	1.17232	0.382903	1.83867	0.641014	MSTRG.5581	transcript	j	9.39812	14469		0.509418	0.686665	Csa11g011160	Csa11g011160.1	AT4G32140.1	AT4G32140	| EamA-like transporter family | Chr4:15523037-15525195 REVERSE LENGTH=394 | 201606
14470	14470	Chr11	+	4572638	4582079	MSTRG.5581.2	27	4756	MSTRG.5581	1.16973	0.828607	0.972597	0.066762	1.93592	2.21166	2.21763	1.55347	0.915563	1.0452	1.04112	1.09654	1.72587	1.88505	2.35373	1.52523	MSTRG.5581	transcript	k	22.5447	14469		0.509418	0.686665	Csa11g011160	Csa11g011160.1	AT4G32140.1	AT4G32140	| EamA-like transporter family | Chr4:15523037-15525195 REVERSE LENGTH=394 | 201606
14471	14471	Chr11	+	4573036	4575631	Csa11g011160.1	8	1552	MSTRG.5581	0.246239	0.063084	0.199425	0	0.248057	0.638245	0.522519	0.598475	0.095953	0.03737	0.092593	0.022259	0.135226	0.16412	0.56394	0.129532	MSTRG.5581	transcript	=	3.75704	14469		0.509418	0.686665	Csa11g011160	Csa11g011160.1	AT4G32140.1	AT4G32140	| EamA-like transporter family | Chr4:15523037-15525195 REVERSE LENGTH=394 | 201606
14472	14472	Chr11	+	4575632	4578032	Csa11g011170.1	7	862	MSTRG.5581	0.09251	0.041633	0.018608	0	0.043445	0.108431	0.042136	0.124024	0.055816	0.023062	0.05869	0.023715	0.201639	0.008719	0.23145	0.016549	MSTRG.5581	transcript	=	1.09043	14469		0.509418	0.686665	Csa11g011170	Csa11g011170.1	AT4G32130.1	AT4G32130	| ER membrane protein complex subunit-like protein (DUF2012) | Chr4:15520345-15522477 REVERSE LENGTH=202 | 201606
14473	14473	Chr11	+	4579169	4582079	Csa11g011180.1	13	1125	MSTRG.5581	0	0	0	0	0	0	0	0	0	0	0	0	0	0	0	0	MSTRG.5581	transcript	=	0	14469		0.509418	0.686665	Csa11g011180	Csa11g011180.1	AT4G32120.1	AT4G32120	| Galactosyltransferase family protein | Chr4:15517230-15519687 REVERSE LENGTH=345 | 201606
14474	14474	Chr11	+	4582965	4584790	Csa11g011190.1	4	901	Csa11g011190	0	0	0	0	0	0	0	0	0	0	0	0	0	0	0	0	Csa11g011190	transcript	=	0	14474				Csa11g011190	Csa11g011190.1	AT4G32100.1	AT4G32100	| Beta-1%2C3-N-Acetylglucosaminyltransferase family protein | Chr4:15511757-15512218 REVERSE LENGTH=122 | 201606
14475	14475	Chr11	+	4585766	4586583	Csa11g011200.1	2	330	Csa11g011200	0	0	0	0	0	0	0	0	0	0	0	0	0	0	0	0	Csa11g011200	transcript	=	0	14475				Csa11g011200	Csa11g011200.1	AT4G32090.1	AT4G32090	| Beta-1%2C3-N-Acetylglucosaminyltransferase family protein | Chr4:15509990-15510820 REVERSE LENGTH=124 | 201606
14476	14476	Chr11	+	4598675	4599413	Csa11g011210.1	2	495	Csa11g011210	0	0	0	0	0	0	0	0	0	0	0	0	0	0	0	0	Csa11g011210	transcript	=	0	14476				Csa11g011210	Csa11g011210.1	AT4G32090.1	AT4G32090	| Beta-1%2C3-N-Acetylglucosaminyltransferase family protein | Chr4:15509990-15510820 REVERSE LENGTH=124 | 201606
14477	14477	Chr11	+	4600520	4604779	Csa11g011220.1	4	2406	MSTRG.5582	0.715619	0.771563	0.547795	0.035854	2.9171	2.77812	3.08945	3.05445	1.00494	1.03049	0.892512	0.912259	2.54143	2.34355	4.8496	2.20648	MSTRG.5582	transcript	=	29.6912	14477		0.00126452	0.00779986	Csa11g011220	Csa11g011220.1	AT4G32070.2	AT4G32070	| Octicosapeptide/Phox/Bem1p (PB1) domain-containing protein / tetratricopeptide repeat (TPR)-containing protein | Chr4:15504662-15507097 REVERSE LENGTH=782 | 201606
14478	14478	Chr11	-	4604824	4607416	MSTRG.5583.1	6	2024	MSTRG.5583	2.2827	1.88362	1.85742	0.01337	0.800664	2.60095	3.30723	3.96227	0.01917	1.72265	1.56618	0.143589	4.6894	3.92203	5.07278	2.93011	MSTRG.5583	transcript	j	36.7741	14478		0.519308	0.6951	Csa11g011230	Csa11g011230.1	AT4G32060.1	AT4G32060	| calcium-binding EF hand family protein | Chr4:15501134-15503321 FORWARD LENGTH=498 | 201606
14479	14479	Chr11	-	4604828	4607416	MSTRG.5583.2	5	2086	MSTRG.5583	2.58457	2.57393	1.68985	0.086924	2.39759	4.92297	4.0469	4.26545	4.00634	1.43832	2.10099	1.96873	3.6252	4.5807	4.76104	3.76595	MSTRG.5583	transcript	m	48.8154	14478		0.519308	0.6951	Csa11g011230	Csa11g011230.1	AT4G32060.1	AT4G32060	| calcium-binding EF hand family protein | Chr4:15501134-15503321 FORWARD LENGTH=498 | 201606
14480	14480	Chr11	-	4604828	4607416	MSTRG.5583.3	7	1885	MSTRG.5583	0	1.53039	0	0	0.312439	1.02344	0.42433	0.579344	0	0	0.507201	0	0.453962	0.870879	0.512856	1.50517	MSTRG.5583	transcript	j	7.72002	14478		0.519308	0.6951	Csa11g011230	Csa11g011230.1	AT4G32060.1	AT4G32060	| calcium-binding EF hand family protein | Chr4:15501134-15503321 FORWARD LENGTH=498 | 201606
14481	14481	Chr11	-	4604916	4607416	Csa11g011230.1	6	1767	MSTRG.5583	1.53535	2.40108	0.90599	0.159202	8.23375	2.16106	3.70843	3.09676	1.87573	0.856159	0.639387	2.90658	2.99381	2.18671	3.61127	1.66668	MSTRG.5583	transcript	=	38.9379	14478		0.519308	0.6951	Csa11g011230	Csa11g011230.1	AT4G32060.1	AT4G32060	| calcium-binding EF hand family protein | Chr4:15501134-15503321 FORWARD LENGTH=498 | 201606
14482	14482	Chr11	-	4605005	4607416	MSTRG.5583.5	6	1621	MSTRG.5583	0	0.764098	2.55853	0	2.97836	0.838966	1.33797	0.670752	1.00266	0.398455	1.36238	2.43761	0.592163	2.48576	1.44162	1.69236	MSTRG.5583	transcript	j	20.5617	14478		0.519308	0.6951	Csa11g011230	Csa11g011230.1	AT4G32060.1	AT4G32060	| calcium-binding EF hand family protein | Chr4:15501134-15503321 FORWARD LENGTH=498 | 201606
14483	14483	Chr11	-	4605006	4607416	MSTRG.5583.6	7	1564	MSTRG.5583	1.08791	0.485471	0	0	0.975528	1.43846	1.04081	1.07186	0.174509	3.29228	1.16332	0	0.258236	1.07682	0.187694	0	MSTRG.5583	transcript	j	12.2529	14478		0.519308	0.6951	Csa11g011230	Csa11g011230.1	AT4G32060.1	AT4G32060	| calcium-binding EF hand family protein | Chr4:15501134-15503321 FORWARD LENGTH=498 | 201606
14484	14484	Chr11	-	4607742	4611872	Csa11g011240.1	16	1945	MSTRG.5584	0.698612	0.937769	0.86099	0.064209	1.67017	1.85172	1.78058	1.84561	0.803822	0.978951	0.74009	0.859444	1.46556	1.88626	2.03711	1.34329	MSTRG.5584	transcript	=	19.8242	14484		0.031859	0.100136	Csa11g011240	Csa11g011240.1	AT4G32050.1	AT4G32050	| neurochondrin family protein | Chr4:15496620-15500717 FORWARD LENGTH=618 | 201606
14485	14485	Chr11	-	4612257	4614439	MSTRG.5585.1	6	1470	MSTRG.5585	1.89885	2.2746	1.80522	0.046807	2.29664	2.27524	2.17405	2.42844	1.5656	1.31723	1.51728	1.53509	2.4146	2.21197	3.016	2.66791	MSTRG.5585	transcript	k	31.4455	14485		0.0481142	0.137384	Csa11g011250	Csa11g011250.1	AT4G32040.2	AT4G32040	| homeobox protein knotted-1-like 5 | Chr4:15494127-15495912 FORWARD LENGTH=379 | 201606
14486	14486	Chr11	-	4612545	4614439	Csa11g011250.1	5	1263	MSTRG.5585	0.947736	1.04853	0.390239	0.036372	1.37296	0.86538	1.23111	0.931516	0.586279	0.711327	0.676415	0.590551	0.413171	1.81332	2.01914	0.103942	MSTRG.5585	transcript	=	13.738	14485		0.0481142	0.137384	Csa11g011250	Csa11g011250.1	AT4G32040.2	AT4G32040	| homeobox protein knotted-1-like 5 | Chr4:15494127-15495912 FORWARD LENGTH=379 | 201606
14487	14487	Chr11	-	4615148	4618094	MSTRG.5586.1	4	2626	MSTRG.5586	1.18235	0.854922	0.720667	0	1.66115	1.09345	2.02892	1.57519	0.681418	0.852952	0.707508	0.238245	1.02667	1.84807	1.50668	1.20156	MSTRG.5586	transcript	m	17.1797	14487		0.376264	0.573519	Csa11g011260	Csa11g011260.1	AT4G32030.1	AT4G32030	| hypothetical protein | Chr4:15490903-15493007 FORWARD LENGTH=253 | 201606
14488	14488	Chr11	-	4615171	4618094	MSTRG.5586.2	3	2732	MSTRG.5586	0.264629	0.333142	0.234461	0.034532	0.608497	0.858075	0.345817	0.608404	0.370121	0.235977	0.200467	0.540755	0.957432	0.444779	0.8699	0.722324	MSTRG.5586	transcript	m	7.62931	14487		0.376264	0.573519	Csa11g011260	Csa11g011260.1	AT4G32030.1	AT4G32030	| hypothetical protein | Chr4:15490903-15493007 FORWARD LENGTH=253 | 201606
14489	14489	Chr11	-	4615339	4618094	Csa11g011260.1	5	1241	MSTRG.5586	1.93749	3.0706	1.31873	0	3.96522	4.56847	2.56082	3.14599	1.5787	1.95121	2.05567	2.44262	4.45765	4.05556	6.35798	3.60275	MSTRG.5586	transcript	=	47.0695	14487		0.376264	0.573519	Csa11g011260	Csa11g011260.1	AT4G32030.1	AT4G32030	| hypothetical protein | Chr4:15490903-15493007 FORWARD LENGTH=253 | 201606
14490	14490	Chr11	-	4619350	4620844	Csa11g011270.1	1	1495	MSTRG.5587	43.6813	24.75	21.819	0.708041	48.2875	37.74	36.0424	38.8194	25.0344	23.1014	21.4843	23.8622	34.1002	48.195	48.5524	36.7952	MSTRG.5587	transcript	=	512.973	14490		0.000756593	0.00520947	Csa11g011270	Csa11g011270.1	AT4G32020.1	AT4G32020	| serine/arginine repetitive matrix-like protein | Chr4:15488076-15488621 FORWARD LENGTH=181 | 201606
14491	14491	Chr11	-	4623374	4629693	MSTRG.5588.1	16	3907	MSTRG.5588	0	0	0.466735	0.015245	0.855806	0	0	0.689824	0	0.488902	0.826982	0	1.59237	0.358301	0	1.02236	MSTRG.5588	transcript	j	6.31652	14491		0.370637	0.567959	Csa11g011280	Csa11g011280.1	AT4G32010.1	AT4G32010	| HSI2-like 1 | Chr4:15481231-15484897 FORWARD LENGTH=780 | 201606
14492	14492	Chr11	-	4623418	4629693	Csa11g011280.1	16	4202	MSTRG.5588	0.265072	0.185048	0.925318	0.031725	0.248592	0.135927	0.475868	0.410273	0.186919	0.188744	0.077304	0.534332	0.230716	0.801979	0.492179	0.519533	MSTRG.5588	transcript	=	5.70953	14491		0.370637	0.567959	Csa11g011280	Csa11g011280.1	AT4G32010.1	AT4G32010	| HSI2-like 1 | Chr4:15481231-15484897 FORWARD LENGTH=780 | 201606
14493	14493	Chr11	-	4623673	4629693	MSTRG.5588.3	15	3683	MSTRG.5588	1.47056	1.54727	0.086681	0	0.804713	1.75852	1.48802	0.784651	1.41773	0.533222	0.289118	0.683548	0.396262	0.270185	1.61317	0.348944	MSTRG.5588	transcript	n	13.4926	14491		0.370637	0.567959	Csa11g011280	Csa11g011280.1	AT4G32010.1	AT4G32010	| HSI2-like 1 | Chr4:15481231-15484897 FORWARD LENGTH=780 | 201606
14494	14494	Chr11	-	4623996	4629693	MSTRG.5588.4	15	3219	MSTRG.5588	0	0.017355	0	0	0.256236	0	0.015309	0	0.02066	0	0.148309	0.030936	0.038123	0.509583	0	0	MSTRG.5588	transcript	j	1.03651	14491		0.370637	0.567959	Csa11g011280	Csa11g011280.1	AT4G32010.1	AT4G32010	| HSI2-like 1 | Chr4:15481231-15484897 FORWARD LENGTH=780 | 201606
14495	14495	Chr11	+	4632686	4636231	Csa11g011290.1	10	1968	MSTRG.5591	0.548359	0.319402	0.272138	0.01579	0.779362	0.635516	0.585481	0.669411	0.267866	0.143065	0.202856	0.164663	0.545831	0.286107	0.782009	0.61054	MSTRG.5591	transcript	=	6.8284	14495		0.171457	0.34765	Csa11g011290	Csa11g011290.1	AT4G32000.2	AT4G32000	| Protein kinase superfamily protein | Chr4:15474083-15476655 REVERSE LENGTH=419 | 201606
14496	14496	Chr11	+	4636406	4639770	MSTRG.5592.1	12	2065	MSTRG.5592	3.63203	3.94672	4.4454	0.3679	9.38666	7.70404	9.43928	8.74879	2.89906	4.76091	5.5586	2.86705	8.62665	9.23824	7.94471	6.83187	MSTRG.5592	transcript	j	96.3979	14496		0.445451	0.63677	Csa11g011300	Csa11g011300.1	AT4G31990.2	AT4G31990	| aspartate aminotransferase 5 | Chr4:15471074-15473521 REVERSE LENGTH=453 | 201606
14497	14497	Chr11	+	4636406	4639770	MSTRG.5592.2	12	2046	MSTRG.5592	2.67351	2.41926	2.63022	0	3.07352	3.81862	3.68841	4.17239	2.75024	2.05745	1.48652	3.35383	1.99138	3.2696	3.56573	1.73643	MSTRG.5592	transcript	j	42.6871	14496		0.445451	0.63677	Csa11g011300	Csa11g011300.1	AT4G31990.2	AT4G31990	| aspartate aminotransferase 5 | Chr4:15471074-15473521 REVERSE LENGTH=453 | 201606
14498	14498	Chr11	+	4636413	4639185	MSTRG.5592.3	11	1605	MSTRG.5592	1.84603	0.497848	0.346477	0.021331	2.39018	0.682978	1.02607	1.91688	3.28157	0.558596	0.833302	0.96448	4.52067	1.37946	1.40049	3.20734	MSTRG.5592	transcript	m	24.8737	14496		0.445451	0.63677	Csa11g011300	Csa11g011300.1	AT4G31990.2	AT4G31990	| aspartate aminotransferase 5 | Chr4:15471074-15473521 REVERSE LENGTH=453 | 201606
14499	14499	Chr11	+	4636444	4639770	MSTRG.5592.4	13	1850	MSTRG.5592	0	0.512803	0.441493	0	1.49586	0.663937	0.374606	0	0	0.378776	0.261952	0.865685	0	0	0	1.37488	MSTRG.5592	transcript	j	6.37	14496		0.445451	0.63677	Csa11g011300	Csa11g011300.1	AT4G31990.2	AT4G31990	| aspartate aminotransferase 5 | Chr4:15471074-15473521 REVERSE LENGTH=453 | 201606
14500	14500	Chr11	+	4636465	4639770	Csa11g011300.1	12	2032	MSTRG.5592	0	0	0	0	0	0	0.458428	0.240062	0	0	0	0	0	0	0	0	MSTRG.5592	transcript	=	0.69849	14496		0.445451	0.63677	Csa11g011300	Csa11g011300.1	AT4G31990.2	AT4G31990	| aspartate aminotransferase 5 | Chr4:15471074-15473521 REVERSE LENGTH=453 | 201606
14501	14501	Chr11	-	4639567	4640517	Csa11g011310.2	3	633	MSTRG.5593	6.71053	5.96336	5.97837	0.308979	7.18927	6.84395	6.85189	6.56762	8.2769	7.60813	9.2826	7.16612	7.08827	4.94713	10.2612	4.56459	MSTRG.5593	transcript	=	105.609	14501		1.54e-05	0.00025982	Csa11g011310	Csa11g011310.2
14502	14502	Chr11	-	4639567	4640617	Csa11g011310.1	4	583	MSTRG.5593	0	0	0	0	0	0	0	0	0	0	0	0	0	0	0.060687	0	MSTRG.5593	transcript	=	0.060687	14501		1.54e-05	0.00025982	Csa11g011310	Csa11g011310.1	AT4G31985.1	AT4G31985	| Ribosomal protein L39 family protein | Chr4:15469931-15470366 FORWARD LENGTH=51 | 201606
14503	14503	Chr11	-	4641442	4647210	MSTRG.5589.1	2	775	MSTRG.5589	0.21861	1.56831	0.094782	0	0.728555	0.598018	0.541983	0.695519	0.143263	0.220814	0.106334	0.147013	0.503956	0.345159	1.09832	0.309382	MSTRG.5589	transcript	j	7.32001	14503		0.920857	0.958858	Csa11g011320	Csa11g011320.1	AT4G31980.1	AT4G31980	| PPPDE thiol peptidase family protein | Chr4:15464905-15469204 FORWARD LENGTH=680 | 201606
14504	14504	Chr11	-	4642880	4647210	MSTRG.5589.2	2	520	MSTRG.5589	0.228662	1.18227	0	0	0.829359	0.567208	0.34752	0.656103	0.393367	0.144433	0.385406	0.382695	0.79302	0.445282	0.974478	0.654396	MSTRG.5589	transcript	j	7.9842	14503		0.920857	0.958858	Csa11g011320	Csa11g011320.1	AT4G31980.1	AT4G31980	| PPPDE thiol peptidase family protein | Chr4:15464905-15469204 FORWARD LENGTH=680 | 201606
14505	14505	Chr11	-	4646733	4647210	Csa11g011320.1	2	380	MSTRG.5589	0.008446	0.013937	0	0	0	0	0.010156	0.007904	0	0	0.007093	0.015296	0	0	0.008936	0.009312	MSTRG.5589	transcript	=	0.08108	14503		0.920857	0.958858	Csa11g011320	Csa11g011320.1	AT4G31980.1	AT4G31980	| PPPDE thiol peptidase family protein | Chr4:15464905-15469204 FORWARD LENGTH=680 | 201606
14506	14506	Chr11	-	4648134	4649293	Csa11g011330.1	1	1160	Csa11g011330	0.018284	0.067727	0.021487	0	0.070728	0.138078	0.122488	0.18942	0	0	0.014577	0.059221	0.108557	0.290702	0.199294	0.275385	Csa11g011330	transcript	=	1.57595	14506		0.0120197	0.0467359	Csa11g011330	Csa11g011330.1	AT4G31980.1	AT4G31980	| PPPDE thiol peptidase family protein | Chr4:15464905-15469204 FORWARD LENGTH=680 | 201606
14507	14507	Chr11	-	4650909	4652499	Csa11g011340.1	3	1055	MSTRG.5590	0.340353	0.449618	0.29509	0	1.00152	1.35819	1.24503	1.05378	0.244354	0.437708	0.438958	0.351618	1.56977	1.26925	2.71107	1.08461	MSTRG.5590	transcript	=	13.8509	14507		0.00570745	0.0259035	Csa11g011340	Csa11g011340.1	AT4G31980.1	AT4G31980	| PPPDE thiol peptidase family protein | Chr4:15464905-15469204 FORWARD LENGTH=680 | 201606
14508	14508	Chr11	-	4653859	4655823	Csa11g011350.1	3	1578	Csa11g011350	0	0.048769	0.015796	0.007511	0.246059	0	0.110547	0.061629	0	0.035121	0.063898	0.021331	0	0	0.112906	0.187426	Csa11g011350	transcript	=	0.910993	14508		0.549612	0.716692	Csa11g011350	Csa11g011350.1	AT4G31940.1	AT4G31940	| cytochrome P450%2C family 82%2C subfamily C%2C polypeptide 4 | Chr4:15452040-15453966 FORWARD LENGTH=524 | 201606
14509	14509	Chr11	-	4658576	4660145	Csa11g011360.1	4	1200	MSTRG.5595	0.33312	0.078365	0.382286	0	0	0.015745	0.034255	0	0.16883	0.193039	0.277996	0.241023	0.014561	0	0.062302	0.05446	MSTRG.5595	transcript	=	1.85598	14509		0.000129058	0.00131354	Csa11g011360	Csa11g011360.1	AT4G31940.1	AT4G31940	| cytochrome P450%2C family 82%2C subfamily C%2C polypeptide 4 | Chr4:15452040-15453966 FORWARD LENGTH=524 | 201606
14510	14510	Chr11	-	4658605	4665097	MSTRG.5595.2	4	1588	MSTRG.5595	0.996042	0.070317	0.183354	0	0	0	0	0	0	0	1.30486	0.293609	0	0	0	0	MSTRG.5595	transcript	j	2.84818	14509		0.000129058	0.00131354	Csa11g011370	Csa11g011370.1	AT4G31940.1	AT4G31940	| cytochrome P450%2C family 82%2C subfamily C%2C polypeptide 4 | Chr4:15452040-15453966 FORWARD LENGTH=524 | 201606
14511	14511	Chr11	-	4663142	4665097	Csa11g011370.1	3	1617	MSTRG.5595	4.05401	0.698595	4.46983	0.109505	0.05991	0.04392	0.059245	0.027815	1.601	2.2909	3.20869	1.82242	0.031379	0.104676	0.065318	0.281636	MSTRG.5595	transcript	=	18.9289	14509		0.000129058	0.00131354	Csa11g011370	Csa11g011370.1	AT4G31940.1	AT4G31940	| cytochrome P450%2C family 82%2C subfamily C%2C polypeptide 4 | Chr4:15452040-15453966 FORWARD LENGTH=524 | 201606
14512	14512	Chr11	+	4667097	4668568	Csa11g011380.1	3	1125	MSTRG.5594	1.13563	0.871531	1.01543	0.010797	1.18451	1.35664	1.22124	1.7894	0.916869	1.10624	0.995867	0.896404	1.27743	1.67277	2.02081	1.59525	MSTRG.5594	transcript	=	19.0668	14512		0.2564	0.450686	Csa11g011380	Csa11g011380.1	AT4G31930.1	AT4G31930	| Mitochondrial glycoprotein family protein | Chr4:15449710-15450804 REVERSE LENGTH=234 | 201606
14513	14513	Chr11	+	4671107	4674107	Csa11g011390.1	6	1980	MSTRG.5596	2.37432	1.35976	2.51126	0.05822	2.48099	2.21099	2.20103	2.01048	1.83405	2.28186	1.97655	1.99136	2.49182	2.33638	2.96753	1.60964	MSTRG.5596	transcript	=	32.6962	14513		0.00214859	0.0119003	Csa11g011390	Csa11g011390.1	AT4G31920.1	AT4G31920	| response regulator 10 | Chr4:15444290-15446766 REVERSE LENGTH=552 | 201606
14514	14514	Chr11	-	4674283	4676751	Csa11g011400.1	3	1577	MSTRG.5597	0.59678	0.176627	0.223267	0	0.223887	0.029079	0.125589	0.108771	0.245013	0.389396	0.177873	0.386189	0.124492	0.011339	0.061199	0.082543	MSTRG.5597	transcript	=	2.96204	14514		0.00236834	0.0128663	Csa11g011400	Csa11g011400.1	AT4G31910.1	AT4G31910	| HXXXD-type acyl-transferase family protein | Chr4:15441125-15443696 FORWARD LENGTH=458 | 201606
14515	14515	Chr11	-	4680362	4688070	Csa11g011410.1	31	3546	Csa11g011410	0	0.023106	0.025975	0	0	0	0	0	0	0	0	0.025607	0	0	0.006619	0	Csa11g011410	transcript	=	0.081307	14515		0.0178521	0.0637932	Csa11g011410	Csa11g011410.1	AT4G31900.3	AT4G31900	| chromatin remodeling factor | Chr4:15431528-15438443 FORWARD LENGTH=1194 | 201606
14516	14516	Chr11	+	4693161	4696375	Csa11g011420.1	3	2257	Csa11g011420	0.153116	0.21518	0.161193	0.007446	0.250962	0.172052	0.170836	0.18025	0.192648	0.08348	0.134333	0.103402	0.17877	0.180592	0.04956	0.109004	Csa11g011420	transcript	=	2.34282	14516		0.354425	0.55182	Csa11g011420	Csa11g011420.1	AT4G31890.3	AT4G31890	| ARM repeat superfamily protein | Chr4:15427290-15429049 REVERSE LENGTH=518 | 201606
14517	14517	Chr11	+	4699993	4705500	Csa11g011430.1	14	3317	MSTRG.5598	3.51929	3.27592	3.19663	0.181905	5.71139	5.85234	6.4553	6.44932	5.01867	4.41843	3.80166	4.46232	6.64857	7.06522	9.51566	6.77306	MSTRG.5598	transcript	=	82.3457	14517		0.0356539	0.10916	Csa11g011430	Csa11g011430.1	AT4G31880.1	AT4G31880	| transcriptional regulator | Chr4:15419435-15423939 REVERSE LENGTH=873 | 201606
14518	14518	Chr11	+	4699993	4705500	Csa11g011430.2	13	3278	MSTRG.5598	0	0	0	0	0	0	0	0	0	0	0.524414	0	0.658007	0	0	0	MSTRG.5598	transcript	=	1.18242	14517		0.0356539	0.10916	Csa11g011430	Csa11g011430.2
14519	14519	Chr11	+	4708030	4711360	MSTRG.5599.1	3	2958	MSTRG.5599	0.573319	0.268843	0	0	1.22242	0.923574	1.27147	0.514775	0.601598	0.210483	0.415823	0.489905	2.97912	0.458675	1.63987	0.481857	MSTRG.5599	transcript	j	12.0517	14519		0.0757394	0.193242	Csa11g011440	Csa11g011440.1
14520	14520	Chr11	+	4708080	4711360	MSTRG.5599.2	2	3190	MSTRG.5599	0.264446	0.789307	0.968423	0.029482	5.06182	7.05382	7.24645	7.63225	0.163838	0.830855	0.338385	0.299774	7.82535	10.0307	4.73775	9.94693	MSTRG.5599	transcript	j	63.2196	14519		0.0757394	0.193242	Csa11g011440	Csa11g011440.1
14521	14521	Chr11	+	4710297	4711360	Csa11g011440.1	2	954	MSTRG.5599	0	0	0	0	0	0	0	0	0	0	0	0	0	0	0	0	MSTRG.5599	transcript	=	0	14519		0.0757394	0.193242	Csa11g011440	Csa11g011440.1
14522	14522	Chr11	-	4713228	4714815	Csa11g011450.1	5	688	MSTRG.5600	0.640486	0.729582	0.625607	0	0.105385	0.041124	0.110234	0.062408	1.78508	2.59427	2.05635	1.44517	0	0.0718	0	0	MSTRG.5600	transcript	=	10.2675	14522		8.48e-05	0.000949821	Csa11g011450	Csa11g011450.1	AT4G31870.1	AT4G31870	| glutathione peroxidase 7 | Chr4:15410205-15411617 FORWARD LENGTH=233 | 201606
14523	14523	Chr11	+	4715984	4724085	MSTRG.5602.1	15	5040	MSTRG.5602	0.217702	0.259664	0.180669	0.02194	0.331957	0.288688	0.354672	0.273561	0.33846	0.259959	0.203367	0.207782	0.284539	0.242325	0.461755	0.30571	MSTRG.5602	transcript	k	4.23275	14523		0.617586	0.767629	Csa11g011460	Csa11g011460.1	AT4G31860.1	AT4G31860	| Protein phosphatase 2C family protein | Chr4:15406685-15408589 REVERSE LENGTH=357 | 201606
14524	14524	Chr11	+	4716859	4724085	Csa11g011460.1	14	4967	MSTRG.5602	0	0	0	0	0	0	0	0	0	0	0	0	0	0	0	0	MSTRG.5602	transcript	=	0	14523		0.617586	0.767629	Csa11g011460	Csa11g011460.1	AT4G31860.1	AT4G31860	| Protein phosphatase 2C family protein | Chr4:15406685-15408589 REVERSE LENGTH=357 | 201606
14525	14525	Chr11	-	4720148	4725042	Csa11g011470.1	1	4895	MSTRG.5603	0.858655	0.639905	0.683013	0.029177	0.078846	0.476101	0.424009	0.523012	0.155303	1.10894	0.645138	0.72267	0.332261	0.578435	0.049611	0.045116	MSTRG.5603	transcript	=	7.35019	14525		0.0122233	0.0473513	Csa11g011470	Csa11g011470.1	AT4G31850.1	AT4G31850	| proton gradient regulation 3 | Chr4:15403020-15406358 FORWARD LENGTH=1112 | 201606
14526	14526	Chr11	-	4720842	4725042	MSTRG.5603.2	2	3508	MSTRG.5603	0	0.209899	0.601094	0.052383	0.435233	0	0	0	1.12044	0.247853	0.820647	0.832063	0.187297	0	0.39298	0.467997	MSTRG.5603	transcript	o	5.36789	14525		0.0122233	0.0473513	Csa11g011470	Csa11g011470.1	AT4G31850.1	AT4G31850	| proton gradient regulation 3 | Chr4:15403020-15406358 FORWARD LENGTH=1112 | 201606
14527	14527	Chr11	+	4721255	4724085	MSTRG.5602.3	2	2138	MSTRG.5602	0.644023	0.415656	0.545407	0	0.20029	0.099431	0.231703	0	0.563499	0.299481	0.386082	0.360399	0.278357	0.347536	0.161624	0.287374	MSTRG.5602	transcript	o	4.82086	14523		0.617586	0.767629	Csa11g011460	Csa11g011460.1	AT4G31860.1	AT4G31860	| Protein phosphatase 2C family protein | Chr4:15406685-15408589 REVERSE LENGTH=357 | 201606
14528	14528	Chr11	+	4727156	4731084	Csa11g011480.1	4	1395	Csa11g011480	0	0	0	0	0	0	0.025692	0	0	0	0	0	0	0	0	0	Csa11g011480	transcript	=	0.025692	14528		0.877672	0.93699	Csa11g011480	Csa11g011480.1	AT3G58350.2	AT3G58350	| RESTRICTED TEV MOVEMENT 3 | Chr3:21591618-21592836 REVERSE LENGTH=301 | 201606
14529	14529	Chr11	-	4731407	4732418	Csa11g011490.1	2	907	MSTRG.5601	4.93365	4.88425	4.62275	0.073071	0.254542	0.421647	0.257502	0.400844	5.95994	5.86339	6.00573	5.7253	0.524232	0.308415	0.330347	0.431644	MSTRG.5601	transcript	=	40.9973	14529		3.76e-10	4.79e-07	Csa11g011490	Csa11g011490.1	AT4G31840.1	AT4G31840	| early nodulin-like protein 15 | Chr4:15401798-15402426 FORWARD LENGTH=177 | 201606
14530	14530	Chr11	+	4733018	4733651	Csa11g011500.1	1	634	Csa11g011500	0	0	0	0	0	0	0	0	0	0	0.09527	0.014874	0	0	0	0	Csa11g011500	transcript	=	0.110144	14530		0.298962	0.499148	Csa11g011500	Csa11g011500.1	AT4G31830.1	AT4G31830	| transmembrane protein | Chr4:15400803-15401105 REVERSE LENGTH=100 | 201606
14531	14531	Chr11	+	4742687	4746080	Csa11g011510.2	4	2262	MSTRG.5604	1.54112	0.865062	1.62751	0.100984	0.845463	0.888022	1.06856	1.15924	2.03391	1.9151	2.11397	1.92584	1.71033	1.55078	1.14015	1.00668	MSTRG.5604	transcript	=	21.4927	14531		0.000447022	0.00344326	Csa11g011510	Csa11g011510.2	AT4G31820.1	AT4G31820	| Phototropic-responsive NPH3 family protein | Chr4:15390788-15393627 REVERSE LENGTH=571 | 201606
14532	14532	Chr11	+	4742687	4749845	Csa11g011510.1	16	3378	MSTRG.5604	0.108452	0	0.078569	0	0	0.005716	0.004734	0.087932	0.020714	0.01649	0	0	0	0.008235	0	0	MSTRG.5604	transcript	=	0.330842	14531		0.000447022	0.00344326	Csa11g011510	Csa11g011510.1
14533	14533	Chr11	+	4746339	4749845	MSTRG.5604.3	14	1610	MSTRG.5604	0	1.88768	0	0	1.6746	1.60137	2.00889	0	1.79989	1.78039	0.572207	1.97929	1.98783	2.15307	2.39094	0.629175	MSTRG.5604	transcript	j	20.4653	14531		0.000447022	0.00344326	Csa11g011510	Csa11g011510.1
14534	14534	Chr11	+	4746339	4749845	MSTRG.5604.4	13	2061	MSTRG.5604	1.14826	0	1.22098	0.060909	0	0.051353	0.011528	1.19186	0	0	0.936373	0.016919	0	0	0	0	MSTRG.5604	transcript	n	4.63819	14531		0.000447022	0.00344326	Csa11g011510	Csa11g011510.1
14535	14535	Chr11	+	4746348	4749845	MSTRG.5604.5	14	1597	MSTRG.5604	0	0	0	0	0	0	0	0	0	0	0	0	0	0	0	0.914476	MSTRG.5604	transcript	j	0.914476	14531		0.000447022	0.00344326	Csa11g011510	Csa11g011510.1
14536	14536	Chr11	-	4749956	4753622	Csa11g011520.1	8	2019	MSTRG.5605	1.2137	0.743593	0.685602	0.048509	0.235136	0.345635	0.216394	0.190218	1.0809	0.762071	0.822089	0.925153	0.422208	0.476516	0.172386	0.49335	MSTRG.5605	transcript	=	8.83347	14536		0.000104313	0.00111593	Csa11g011520	Csa11g011520.1	AT4G31805.1	AT4G31805	| WRKY family transcription factor | Chr4:15385454-15386775 FORWARD LENGTH=344 | 201606
14537	14537	Chr11	-	4751860	4753622	MSTRG.5605.2	5	1101	MSTRG.5605	1.13748	12.1871	0	0	2.29565	0.991912	0.826762	0.845961	0.136299	0	0	0.346968	0.864655	0	3.37952	1.35787	MSTRG.5605	transcript	j	24.3702	14536		0.000104313	0.00111593	Csa11g011520	Csa11g011520.1	AT4G31805.1	AT4G31805	| WRKY family transcription factor | Chr4:15385454-15386775 FORWARD LENGTH=344 | 201606
14538	14538	Chr11	-	4751860	4753622	MSTRG.5605.3	3	1300	MSTRG.5605	2.49453	4.10175	0.271251	0	0.309562	0.11017	0.313041	0.15574	0.079815	0.083824	0.082158	0.055547	0.655802	0.635232	0.57778	0.112533	MSTRG.5605	transcript	n	10.0387	14536		0.000104313	0.00111593	Csa11g011520	Csa11g011520.1	AT4G31805.1	AT4G31805	| WRKY family transcription factor | Chr4:15385454-15386775 FORWARD LENGTH=344 | 201606
14539	14539	Chr11	-	4758049	4759559	Csa11g011530.1	3	1267	MSTRG.5606	0.054512	0.186829	0.032665	0	0.392341	0.417406	0.231574	0.605644	0.158409	0.01136	0.01846	0.093362	0.080551	0.059448	0.157295	0.042406	MSTRG.5606	transcript	=	2.54226	14539		0.620415	0.769668	Csa11g011530	Csa11g011530.1	AT4G31790.2	AT4G31790	| Tetrapyrrole (Corrin/Porphyrin) Methylase | Chr4:15377479-15378530 FORWARD LENGTH=277 | 201606
14540	14540	Chr11	-	4758049	4762566	MSTRG.5606.1	9	3428	MSTRG.5606	0.875917	0.529117	0.802645	0.008668	0.199885	0.209154	0.269869	0.130912	0.526586	1.17835	1.28305	0.734363	0.794648	0.817831	0.700234	0.436197	MSTRG.5606	transcript	n	9.49743	14539		0.620415	0.769668	Csa11g011540	Csa11g011540.1	AT4G31780.2	AT4G31780	| monogalactosyl diacylglycerol synthase 1 | Chr4:15374222-15376961 FORWARD LENGTH=533 | 201606
14541	14541	Chr11	-	4759679	4762566	Csa11g011540.1	8	2088	MSTRG.5606	0.326212	0.143113	0.075035	0.029559	0.422136	0.493868	0.112775	0.193943	0.11815	0.032759	0.366593	0.174005	0.456982	0.50231	0.52703	0.119027	MSTRG.5606	transcript	=	4.0935	14539		0.620415	0.769668	Csa11g011540	Csa11g011540.1	AT4G31780.2	AT4G31780	| monogalactosyl diacylglycerol synthase 1 | Chr4:15374222-15376961 FORWARD LENGTH=533 | 201606
14542	14542	Chr11	-	4759841	4762566	MSTRG.5606.4	8	1809	MSTRG.5606	1.44294	1.61122	2.25467	0.088929	1.78747	1.18678	1.61979	1.79917	3.60158	1.73916	1.67641	2.55893	0.833993	0.413676	0	1.35784	MSTRG.5606	transcript	j	23.9726	14539		0.620415	0.769668	Csa11g011540	Csa11g011540.1	AT4G31780.2	AT4G31780	| monogalactosyl diacylglycerol synthase 1 | Chr4:15374222-15376961 FORWARD LENGTH=533 | 201606
14543	14543	Chr11	+	4764741	4768034	MSTRG.5607.1	11	2193	MSTRG.5607	0.995046	0.527335	1.29805	0.046273	1.14322	0.747958	1.44526	0.688451	1.14162	0.77767	0.871848	0.629548	0.664123	1.03555	2.05613	1.80454	MSTRG.5607	transcript	k	15.8726	14543		0.416037	0.610099	Csa11g011550	Csa11g011550.1	AT4G31770.1	AT4G31770	| debranching enzyme 1 | Chr4:15370296-15372422 REVERSE LENGTH=418 | 201606
14544	14544	Chr11	+	4765151	4767809	Csa11g011550.1	9	1831	MSTRG.5607	0.147496	0.934627	0.139737	0	1.2904	0.701728	0.316753	1.14188	0.942363	0.934076	1.04473	0.965617	1.81521	1.0465	0.141595	0.116687	MSTRG.5607	transcript	=	11.6794	14543		0.416037	0.610099	Csa11g011550	Csa11g011550.1	AT4G31770.1	AT4G31770	| debranching enzyme 1 | Chr4:15370296-15372422 REVERSE LENGTH=418 | 201606
14545	14545	Chr11	+	4767810	4769241	Csa11g011560.1	4	1077	MSTRG.5607	0	0	0	0	0.062055	0.051387	0	0	0.033045	0	0.015746	0	0	0	0.020148	0	MSTRG.5607	transcript	=	0.182381	14543		0.416037	0.610099	Csa11g011560	Csa11g011560.1	AT4G31760.1	AT4G31760	| peroxidase superfamily protein | Chr4:15368260-15369724 REVERSE LENGTH=326 | 201606
14546	14546	Chr11	-	4785920	4789933	Csa11g011570.1	2	1137	Csa11g011570	0	0.053287	0	0	0.018078	0	0	0	0	0.030826	0	0	0	0	0	0	Csa11g011570	transcript	=	0.102191	14546		0.320846	0.521567	Csa11g011570	Csa11g011570.1	AT3G24610.1	AT3G24610	| Galactose oxidase/kelch repeat superfamily protein | Chr3:8975366-8976575 REVERSE LENGTH=375 | 201606
14547	14547	Chr11	+	4792417	4794816	Csa11g011580.1	9	969	Csa11g011580	0	0	0	0	0	0	0	0	0	0	0	0	0	0	0	0	Csa11g011580	transcript	=	0	14547				Csa11g011580	Csa11g011580.1	AT4G31750.3	AT4G31750	| HOPW1-1-interacting 2 | Chr4:15364657-15367207 REVERSE LENGTH=311 | 201606
14548	14548	Chr11	+	4797819	4799259	Csa11g011590.1	3	758	Csa11g011590	0	0	0	0	0	0	0	0	0	0	0	0	0	0	0	0	Csa11g011590	transcript	=	0	14548				Csa11g011590	Csa11g011590.1	AT4G31760.1	AT4G31760	| peroxidase superfamily protein | Chr4:15368260-15369724 REVERSE LENGTH=326 | 201606
14549	14549	Chr11	+	4800229	4803648	Csa11g011600.1	9	1681	MSTRG.5609	1.7068	1.58057	1.96217	0.151882	4.10521	4.65355	4.93758	4.06326	1.20226	1.46328	1.48434	1.25489	4.94171	4.62816	6.28305	4.14214	MSTRG.5609	transcript	=	48.5609	14549		0.000203627	0.00186808	Csa11g011600	Csa11g011600.1	AT4G31750.3	AT4G31750	| HOPW1-1-interacting 2 | Chr4:15364657-15367207 REVERSE LENGTH=311 | 201606
14550	14550	Chr11	-	4803659	4808198	Csa11g011610.1	8	2622	MSTRG.5610	0.025596	0.040119	0.049684	0	0.042201	0.050005	0.051837	0.053402	0.03432	0	0.02096	0.021099	0.027551	0.037589	0.036908	0.037213	MSTRG.5610	transcript	=	0.528484	14550		0.609652	0.761723	Csa11g011610	Csa11g011610.1
14551	14551	Chr11	-	4803659	4808198	Csa11g011610.2	6	2466	MSTRG.5610	0	0	0	0	0	0	0	0	0	0	0	0	0	0	0	0	MSTRG.5610	transcript	=	0	14550		0.609652	0.761723	Csa11g011610	Csa11g011610.2	AT2G17980.1	AT2G17980	| Sec1/munc18-like (SM) proteins superfamily | Chr2:7824352-7826404 FORWARD LENGTH=627 | 201606
14552	14552	Chr11	-	4805944	4808198	MSTRG.5610.3	7	1004	MSTRG.5610	1.50159	1.55078	1.57815	0.105419	2.02741	1.92772	2.09079	2.06456	1.89011	1.94494	1.45254	1.81419	2.24501	2.25228	2.52116	1.99439	MSTRG.5610	transcript	j	28.9611	14550		0.609652	0.761723	Csa11g011610	Csa11g011610.1
14553	14553	Chr11	-	4810102	4811099	Csa11g011620.1	1	998	MSTRG.5608	0.445172	0.645684	0.774237	0	3.16687	2.98236	2.79763	2.04035	0.532946	0.647932	0.638206	0.473762	4.13948	3.77913	4.4283	2.61053	MSTRG.5608	transcript	=	30.1026	14553		7.21e-06	0.000147868	Csa11g011620	Csa11g011620.1	AT4G31730.1	AT4G31730	| glutamine dumper 1 | Chr4:15361207-15361683 FORWARD LENGTH=158 | 201606
14554	14554	Chr11	+	4811789	4812713	Csa11g011630.1	2	650	Csa11g011630	0	0.02926	0	0.029845	0	0.044404	0.03972	0	0.067584	0	0	0	0.043167	0.049241	0.165901	0.022382	Csa11g011630	transcript	=	0.491504	14554		0.281612	0.479512	Csa11g011630	Csa11g011630.1
14555	14555	Chr11	+	4817467	4824772	MSTRG.5613.1	16	4161	MSTRG.5613	0.159526	0.206026	0.146835	0.041477	0.482033	0.267889	0.134604	0.192614	0.178119	0.101739	0.199227	0.141987	0.159499	0.405032	0.034807	0.134669	MSTRG.5613	transcript	k	2.98608	14555		0.588213	0.745375	Csa11g011650	Csa11g011650.1	AT1G26680.5	AT1G26680	| transcriptional factor B3 family protein | Chr1:9219552-9223482 FORWARD LENGTH=812 | 201606
14556	14556	Chr11	+	4817618	4820541	Csa11g011640.1	8	1455	MSTRG.5613	0.379273	0.431944	0.507595	0	0.346117	0.053047	0.56905	0.587813	0.569313	0.544441	0.563156	0.248735	0.351493	1.1097	0.651684	0.06778	MSTRG.5613	transcript	=	6.98114	14555		0.588213	0.745375	Csa11g011640	Csa11g011640.1	AT4G31720.3	AT4G31720	| TBP-associated factor II 15 | Chr4:15354223-15355704 REVERSE LENGTH=134 | 201606
14557	14557	Chr11	+	4817643	4821978	MSTRG.5613.3	10	2452	MSTRG.5613	0.088133	0.116986	0.029011	0	0.461283	0.931225	1.15122	0.574169	0.24751	0.071918	0	0.350522	1.09534	0.035033	0.477533	1.15048	MSTRG.5613	transcript	j	6.78036	14555		0.588213	0.745375	Csa11g011640	Csa11g011640.1	AT4G31720.3	AT4G31720	| TBP-associated factor II 15 | Chr4:15354223-15355704 REVERSE LENGTH=134 | 201606
14558	14558	Chr11	+	4817649	4821689	MSTRG.5613.4	12	1704	MSTRG.5613	0	0	0	0	0	0	0	0	0	0	0	0	0	0	1.24489	0.041158	MSTRG.5613	transcript	j	1.28604	14555		0.588213	0.745375	Csa11g011640	Csa11g011640.1	AT4G31720.3	AT4G31720	| TBP-associated factor II 15 | Chr4:15354223-15355704 REVERSE LENGTH=134 | 201606
14559	14559	Chr11	+	4820542	4824772	Csa11g011650.1	10	2671	MSTRG.5613	0	0	0	0	0	0	0	0	0	0	0	0	0	0	0	0	MSTRG.5613	transcript	=	0	14555		0.588213	0.745375	Csa11g011650	Csa11g011650.1	AT1G26680.5	AT1G26680	| transcriptional factor B3 family protein | Chr1:9219552-9223482 FORWARD LENGTH=812 | 201606
14560	14560	Chr11	+	4824926	4828815	MSTRG.5614.1	2	3808	MSTRG.5614	0	0.041361	0	0	0.592932	0.080404	0.801547	6.3e-05	0.315284	0.086352	0	0.088795	0	0.397858	0.040902	0	MSTRG.5614	transcript	m	2.4455	14560		0.484601	0.665284	Csa11g011660	Csa11g011660.1	AT5G27100.1	AT5G27100	| glutamate receptor 2.1 | Chr5:9535160-9538311 REVERSE LENGTH=901 | 201606
14561	14561	Chr11	+	4825039	4828815	MSTRG.5614.2	1	3777	MSTRG.5614	1.0109	0.928288	0.747706	0.037857	1.01206	1.48246	0.800387	0.189333	0.703754	0.457905	0.848544	0.82514	1.64102	0.560479	1.90192	0.96234	MSTRG.5614	transcript	m	14.1101	14560		0.484601	0.665284	Csa11g011660	Csa11g011660.1	AT5G27100.1	AT5G27100	| glutamate receptor 2.1 | Chr5:9535160-9538311 REVERSE LENGTH=901 | 201606
14562	14562	Chr11	+	4825260	4827942	MSTRG.5614.3	2	2584	MSTRG.5614	0	0	0.273041	0	0	0	0	0.148604	0.122797	0	0	0	0	0.846613	0	0.80433	MSTRG.5614	transcript	m	2.19538	14560		0.484601	0.665284	Csa11g011660	Csa11g011660.1	AT5G27100.1	AT5G27100	| glutamate receptor 2.1 | Chr5:9535160-9538311 REVERSE LENGTH=901 | 201606
14563	14563	Chr11	+	4825302	4828815	Csa11g011660.1	5	3134	MSTRG.5614	0	0	0	0	0	0	0	0	0	0	0	0	0	0	0	0	MSTRG.5614	transcript	=	0	14560		0.484601	0.665284	Csa11g011660	Csa11g011660.1	AT5G27100.1	AT5G27100	| glutamate receptor 2.1 | Chr5:9535160-9538311 REVERSE LENGTH=901 | 201606
14564	14564	Chr11	+	4825367	4828815	MSTRG.5614.5	2	3291	MSTRG.5614	0	0	0	0	0	0	0	1.6633	0	0.465747	0	0	0	0	0	0	MSTRG.5614	transcript	m	2.12904	14560		0.484601	0.665284	Csa11g011660	Csa11g011660.1	AT5G27100.1	AT5G27100	| glutamate receptor 2.1 | Chr5:9535160-9538311 REVERSE LENGTH=901 | 201606
14565	14565	Chr11	-	4828084	4828816	MSTRG.5615.1	2	281	MSTRG.5615	0.05232	0.069977	0.150568	0	1.27608	0.132398	0.59336	0.197527	0.125791	0.113797	0.173644	0.125441	0.693174	0.8818	0.058135	1.331	MSTRG.5615	transcript	x	5.97502	14565		0.0519329	0.145555	Csa11g011660	Csa11g011660.1	AT5G27100.1	AT5G27100	| glutamate receptor 2.1 | Chr5:9535160-9538311 REVERSE LENGTH=901 | 201606
14566	14566	Chr11	-	4828979	4830594	Csa11g011670.1	4	1268	MSTRG.5616	0.427704	0.125942	0.325256	0	0	0	0	0.051216	0.113122	0.086994	0.09527	0.145538	0.019743	0	0	0	MSTRG.5616	transcript	=	1.39078	14566		0.000835394	0.00562895	Csa11g011670	Csa11g011670.1	AT1G77520.1	AT1G77520	| O-methyltransferase family protein | Chr1:29130557-29132007 FORWARD LENGTH=381 | 201606
14567	14567	Chr11	+	4839037	4840398	Csa11g011680.1	4	429	Csa11g011680	0	0	0	0	0	0	0	0	0	0	0	0	0	0	0	0	Csa11g011680	transcript	=	0	14567				Csa11g011680	Csa11g011680.1	AT1G26680.5	AT1G26680	| transcriptional factor B3 family protein | Chr1:9219552-9223482 FORWARD LENGTH=812 | 201606
14568	14568	Chr11	-	4840917	4844641	Csa11g011690.1	5	2676	Csa11g011690	0	0	0	0	0	0	0	0	0	0	0	0	0	0	0	0	Csa11g011690	transcript	=	0	14568				Csa11g011690	Csa11g011690.1	AT4G31710.1	AT4G31710	| glutamate receptor 2.4 | Chr4:15349190-15352962 FORWARD LENGTH=896 | 201606
14569	14569	Chr11	-	4847794	4848979	Csa11g011700.1	5	717	Csa11g011700	0	0	0	0	0	0	0	0	0	0	0	0	0	0	0	0	Csa11g011700	transcript	=	0	14569				Csa11g011700	Csa11g011700.1	AT1G77520.1	AT1G77520	| O-methyltransferase family protein | Chr1:29130557-29132007 FORWARD LENGTH=381 | 201606
14570	14570	Chr11	-	4851509	4853345	Csa11g011710.1	4	1525	Csa11g011710	0.537953	0.081301	0.332141	0.008854	0	0	0	0	0.09251	0.079275	0.089573	0.074736	0.011513	0	0	0	Csa11g011710	transcript	=	1.30786	14570		0.00878936	0.036493	Csa11g011710	Csa11g011710.1	AT1G77520.1	AT1G77520	| O-methyltransferase family protein | Chr1:29130557-29132007 FORWARD LENGTH=381 | 201606
14571	14571	Chr11	+	4861486	4862869	MSTRG.5611.2	2	1276	MSTRG.5611	1.0702	0.643031	1.12688	0.040341	1.64792	1.12467	1.23407	1.3093	1.1409	1.04928	1.04243	0.99554	1.50595	1.84373	1.90952	0.802395	MSTRG.5611	transcript	x	18.4861	14571		0.459395	0.646743	Csa11g011720	Csa11g011720.1	AT1G77530.2	AT1G77530	| O-methyltransferase family protein | Chr1:29136037-29136917 FORWARD LENGTH=271 | 201606
14572	14572	Chr11	+	4861486	4863193	MSTRG.5611.1	4	902	MSTRG.5611	1.16089	0.727547	0.570223	0	0.258932	1.82462	1.93339	1.53765	1.34254	0.582346	0.273641	0.669558	0.758072	1.32107	1.7406	1.2544	MSTRG.5611	transcript	x	15.9555	14571		0.459395	0.646743	Csa11g011720	Csa11g011720.1	AT1G77530.2	AT1G77530	| O-methyltransferase family protein | Chr1:29136037-29136917 FORWARD LENGTH=271 | 201606
14573	14573	Chr11	-	4862701	4863751	Csa11g011720.1	2	733	MSTRG.5612	0.076988	0.069918	0.021211	0	0.105158	0.150951	0.119679	0.084049	0.110237	0.073007	0.109107	0.077732	0.092275	0.138434	0.376976	0.15304	MSTRG.5612	transcript	=	1.75876	14573		0.552976	0.717753	Csa11g011720	Csa11g011720.1	AT1G77530.2	AT1G77530	| O-methyltransferase family protein | Chr1:29136037-29136917 FORWARD LENGTH=271 | 201606
14574	14574	Chr11	+	4868725	4872022	MSTRG.5617.1	6	953	MSTRG.5617	7.66296	6.37431	2.78125	0.281368	8.33296	9.9174	8.35189	4.07535	12.9883	14.9357	16.8638	16.0989	16.6263	10.296	3.38947	6.63124	MSTRG.5617	transcript	j	145.607	14574		0.10599	0.247208	Csa11g011730	Csa11g011730.2	AT4G31700.1	AT4G31700	| ribosomal protein S6 | Chr4:15346306-15347714 REVERSE LENGTH=250 | 201606
14575	14575	Chr11	+	4868725	4872022	MSTRG.5617.2	7	1181	MSTRG.5617	1.96602	7.81902	5.38379	0.320335	5.12043	11.9486	3.20446	8.18476	8.37053	13.9346	16.0711	15.4588	3.34056	10.2937	6.37772	6.51343	MSTRG.5617	transcript	j	124.308	14574		0.10599	0.247208	Csa11g011730	Csa11g011730.1
14576	14576	Chr11	+	4868725	4872022	MSTRG.5617.3	5	1039	MSTRG.5617	0.017872	1.55633	4.74785	0.042689	1.42162	5.65975	3.46938	0.039357	0.084594	0.094046	0.079182	0.070111	2.71929	4.16488	4.58791	0.948862	MSTRG.5617	transcript	m	29.7037	14574		0.10599	0.247208	Csa11g011730	Csa11g011730.2	AT4G31700.1	AT4G31700	| ribosomal protein S6 | Chr4:15346306-15347714 REVERSE LENGTH=250 | 201606
14577	14577	Chr11	+	4868726	4871707	Csa11g011730.1	6	1264	MSTRG.5617	12.1438	2.16466	8.53203	0	11.8066	3.39902	2.23085	7.3984	10.8933	5.30476	3.15351	4.55377	1.39894	3.48292	5.81769	6.49429	MSTRG.5617	transcript	=	88.7746	14574		0.10599	0.247208	Csa11g011730	Csa11g011730.1
14578	14578	Chr11	+	4868726	4871707	Csa11g011730.2	5	1036	MSTRG.5617	7.33619	0.297707	5.71813	0.794428	6.89036	0.200985	15.1431	8.10304	4.46083	0.49184	0.420283	0.937277	3.62828	0.543654	6.64735	3.82109	MSTRG.5617	transcript	=	65.4345	14574		0.10599	0.247208	Csa11g011730	Csa11g011730.2	AT4G31700.1	AT4G31700	| ribosomal protein S6 | Chr4:15346306-15347714 REVERSE LENGTH=250 | 201606
14579	14579	Chr11	+	4868726	4872022	MSTRG.5617.4	7	1180	MSTRG.5617	0	4.21427	0	0	0	0	0	0	0	0	0	0	0	0	0	0	MSTRG.5617	transcript	j	4.21427	14574		0.10599	0.247208	Csa11g011730	Csa11g011730.1
14580	14580	Chr11	+	4868726	4872022	MSTRG.5617.5	6	952	MSTRG.5617	0	1.23918	0	0	0	0	0	0	0	0	0	0	0	0	0	0	MSTRG.5617	transcript	j	1.23918	14574		0.10599	0.247208	Csa11g011730	Csa11g011730.2	AT4G31700.1	AT4G31700	| ribosomal protein S6 | Chr4:15346306-15347714 REVERSE LENGTH=250 | 201606
14581	14581	Chr11	+	4872948	4878400	Csa11g011740.1	14	2772	Csa11g011740	0	0	0	0	0	0	0	0	0	0	0	0	0	0	0	0	Csa11g011740	transcript	=	0	14581				Csa11g011740	Csa11g011740.1	AT4G31680.1	AT4G31680	| Transcriptional factor B3 family protein | Chr4:15340289-15342080 REVERSE LENGTH=462 | 201606
14582	14582	Chr11	+	4878870	4882660	Csa11g011750.1	12	2294	MSTRG.5618	1.40517	1.22832	1.20287	0.02501	2.57276	2.32	2.56755	2.66407	1.33379	1.18193	1.09028	1.21156	2.74655	2.39568	3.45497	2.49208	MSTRG.5618	transcript	=	29.8926	14582		0.00281827	0.0147726	Csa11g011750	Csa11g011750.1	AT4G31670.1	AT4G31670	| ubiquitin-specific protease 18 | Chr4:15336007-15339506 REVERSE LENGTH=631 | 201606
14583	14583	Chr11	+	4878870	4882912	Csa11g011750.2	14	1760	MSTRG.5618	0	0	0	0	0	0	0.003719	0	0	0	0	0	0	0	0.002966	0	MSTRG.5618	transcript	=	0.006685	14582		0.00281827	0.0147726	Csa11g011750	Csa11g011750.2
14584	14584	Chr11	-	4883153	4884749	Csa11g011760.1	6	1233	Csa11g011760	0	0	0	0	0	0	0	0	0	0	0	0	0	0.034898	0	0.020571	Csa11g011760	transcript	=	0.055469	14584		0.192287	0.376368	Csa11g011760	Csa11g011760.1	AT4G31660.1	AT4G31660	| AP2/B3-like transcriptional factor family protein | Chr4:15334019-15335106 FORWARD LENGTH=251 | 201606
14585	14585	Chr11	-	4887648	4889469	Csa11g011770.1	7	1308	Csa11g011770	0	0	0	0	0	0	0	0	0	0	0	0	0	0	0	0	Csa11g011770	transcript	=	0	14585				Csa11g011770	Csa11g011770.1	AT4G31680.1	AT4G31680	| Transcriptional factor B3 family protein | Chr4:15340289-15342080 REVERSE LENGTH=462 | 201606
14586	14586	Chr11	-	4893679	4896267	Csa11g011780.1	7	2077	Csa11g011780	0.145515	0.021946	0.083329	0.016182	0.041464	0.110075	0.114124	0.081139	0.061619	0.053366	0.044828	0.051807	0.085584	0.096274	0.125846	0.069603	Csa11g011780	transcript	=	1.2027	14586		0.897922	0.945887	Csa11g011780	Csa11g011780.1	AT4G31610.1	AT4G31610	| Transcriptional factor B3 family protein | Chr4:15317700-15319776 FORWARD LENGTH=517 | 201606
14587	14587	Chr11	+	4896643	4899059	Csa11g011790.1	8	1708	MSTRG.5619	0.190815	0.40566	0.06913	0.021335	0.048599	0.203876	0.075246	0.089886	0.137608	0.119141	0.158376	0.307772	0	0.307765	0.07098	0.013083	MSTRG.5619	transcript	=	2.21927	14587		0.0883231	0.216249	Csa11g011790	Csa11g011790.1	AT4G31600.1	AT4G31600	| UDP-N-acetylglucosamine (UAA) transporter family | Chr4:15315232-15316909 REVERSE LENGTH=323 | 201606
14588	14588	Chr11	+	4896692	4899059	MSTRG.5619.2	7	1599	MSTRG.5619	1.24517	0.79219	0.848283	0	0.801429	0.423558	0.815333	0.447272	1.17954	0.760038	0.988565	0.891674	0.644157	0	0.584512	0.440744	MSTRG.5619	transcript	j	10.8625	14587		0.0883231	0.216249	Csa11g011790	Csa11g011790.1	AT4G31600.1	AT4G31600	| UDP-N-acetylglucosamine (UAA) transporter family | Chr4:15315232-15316909 REVERSE LENGTH=323 | 201606
14589	14589	Chr11	+	4900918	4904413	Csa11g011800.1	5	3102	MSTRG.5621	2.49269	1.42398	2.14521	0.097893	4.23538	3.16379	3.46039	3.69729	3.26414	2.65469	2.77675	2.74204	2.72648	2.40867	4.43694	2.04329	MSTRG.5621	transcript	=	43.7696	14589		0.0505157	0.142625	Csa11g011800	Csa11g011800.1	AT4G31590.1	AT4G31590	| Cellulose-synthase-like C5 | Chr4:15309889-15312336 REVERSE LENGTH=692 | 201606
14590	14590	Chr11	-	4904567	4911641	MSTRG.5622.1	13	5627	MSTRG.5622	1.51312	1.38178	1.51797	0	1.39842	2.60451	1.74056	2.58502	2.07247	0.803673	1.82547	1.67277	3.19563	3.41038	2.08388	1.98411	MSTRG.5622	transcript	j	29.7898	14590		0.816157	0.902115	Csa11g011820	Csa11g011820.1	AT4G31570.3	AT4G31570	| nucleoporin | Chr4:15297061-15306036 FORWARD LENGTH=2686 | 201606
14591	14591	Chr11	-	4905032	4919702	MSTRG.5622.2	17	11123	MSTRG.5622	0.383137	0.128107	0.136289	0.07026	0.165133	0.208196	0.159599	0.303354	0.135555	0.070181	0.228287	0.340749	0.275107	0.295924	0.27822	0.20659	MSTRG.5622	transcript	k	3.38469	14590		0.816157	0.902115	Csa11g011820	Csa11g011820.1	AT4G31570.3	AT4G31570	| nucleoporin | Chr4:15297061-15306036 FORWARD LENGTH=2686 | 201606
14592	14592	Chr11	-	4905039	4907367	MSTRG.5622.4	7	1514	MSTRG.5622	0	0.684989	0.137664	0	0.20351	0.734716	0.257832	0.258811	0.426246	0	0	0.408542	0.381127	1.6539	0.204456	0.220284	MSTRG.5622	transcript	j	5.57208	14590		0.816157	0.902115	Csa11g011810	Csa11g011810.1	AT4G31580.2	AT4G31580	| serine/arginine-rich 22 | Chr4:15306983-15308064 FORWARD LENGTH=200 | 201606
14593	14593	Chr11	-	4905039	4911641	MSTRG.5622.3	13	4901	MSTRG.5622	0	0	0	0	1.98221	0	1.62014	0	0	1.39895	0	0	0	0	2.66369	1.71371	MSTRG.5622	transcript	j	9.37871	14590		0.816157	0.902115	Csa11g011820	Csa11g011820.1	AT4G31570.3	AT4G31570	| nucleoporin | Chr4:15297061-15306036 FORWARD LENGTH=2686 | 201606
14594	14594	Chr11	-	4906113	4907456	Csa11g011810.1	5	614	MSTRG.5622	0	0	0.004479	0	0.009025	0	0.008924	0.012448	0	0.00383	0	0	0.011412	0.017178	0.01119	0	MSTRG.5622	transcript	=	0.078486	14590		0.816157	0.902115	Csa11g011810	Csa11g011810.1	AT4G31580.2	AT4G31580	| serine/arginine-rich 22 | Chr4:15306983-15308064 FORWARD LENGTH=200 | 201606
14595	14595	Chr11	-	4907546	4919117	Csa11g011820.1	11	9064	MSTRG.5622	0	0	0	0	0	0	0	0	0	0	0	0	0	0	0	0	MSTRG.5622	transcript	=	0	14590		0.816157	0.902115	Csa11g011820	Csa11g011820.1	AT4G31570.3	AT4G31570	| nucleoporin | Chr4:15297061-15306036 FORWARD LENGTH=2686 | 201606
14596	14596	Chr11	-	4913051	4915401	MSTRG.5622.7	2	1593	MSTRG.5622	0.233714	0.251951	0.354633	0.010814	0.875499	0.534354	0.751706	0.541548	0.445782	0.508927	0.34875	0.298776	0.756611	0.551476	1.28048	0.88223	MSTRG.5622	transcript	o	8.62725	14590		0.816157	0.902115	Csa11g011820	Csa11g011820.1	AT4G31570.3	AT4G31570	| nucleoporin | Chr4:15297061-15306036 FORWARD LENGTH=2686 | 201606
14597	14597	Chr11	-	4915402	4919702	MSTRG.5622.8	4	3496	MSTRG.5622	0.393791	0.777306	0.815931	0	1.47604	1.86265	1.71666	1.41568	1.06713	0.992024	0.864884	0.880138	2.10206	1.81651	2.94415	1.78706	MSTRG.5622	transcript	j	20.912	14590		0.816157	0.902115	Csa11g011820	Csa11g011820.1	AT4G31570.3	AT4G31570	| nucleoporin | Chr4:15297061-15306036 FORWARD LENGTH=2686 | 201606
14598	14598	Chr11	-	4919893	4920843	Csa11g011830.1	2	751	MSTRG.5623	4.56436	5.18226	3.68493	0.207041	7.30328	7.69754	7.04953	6.79281	2.78973	3.05893	3.85906	3.61366	8.14217	7.51538	4.82422	7.61533	MSTRG.5623	transcript	=	83.9002	14598		0.919907	0.958367	Csa11g011830	Csa11g011830.1	AT4G31560.1	AT4G31560	| high chlorophyll fluorescence 153 | Chr4:15295219-15296028 FORWARD LENGTH=137 | 201606
14599	14599	Chr11	+	4924732	4926870	Csa11g011840.1	3	1755	MSTRG.5620	3.04533	4.47542	1.09834	0.061658	5.68034	3.56376	2.48258	4.33457	2.101	1.46139	1.08744	2.28577	6.00841	5.15311	10.769	3.95956	MSTRG.5620	transcript	=	57.5676	14599		0.420672	0.614001	Csa11g011840	Csa11g011840.1	AT4G31550.2	AT4G31550	| WRKY DNA-binding protein 11 | Chr4:15290065-15291458 REVERSE LENGTH=324 | 201606
14600	14600	Chr11	+	4924751	4926870	MSTRG.5620.2	3	1739	MSTRG.5620	2.1882	0.893305	1.26942	0.067265	3.64304	2.1365	3.17167	0.579154	1.15336	1.00255	1.18879	0.949923	1.6539	2.29941	4.96202	1.17686	MSTRG.5620	transcript	j	28.3354	14599		0.420672	0.614001	Csa11g011840	Csa11g011840.1	AT4G31550.2	AT4G31550	| WRKY DNA-binding protein 11 | Chr4:15290065-15291458 REVERSE LENGTH=324 | 201606
14601	14601	Chr11	+	4924760	4926870	MSTRG.5620.3	2	2003	MSTRG.5620	3.67386	1.41297	2.09268	0	3.26154	3.2753	2.39776	3.08666	0.846634	1.08095	1.19525	1.09947	1.35351	2.73588	4.25775	1.3932	MSTRG.5620	transcript	m	33.1634	14599		0.420672	0.614001	Csa11g011840	Csa11g011840.1	AT4G31550.2	AT4G31550	| WRKY DNA-binding protein 11 | Chr4:15290065-15291458 REVERSE LENGTH=324 | 201606
14602	14602	Chr11	-	4927502	4930031	Csa11g011850.1	5	1656	Csa11g011850	0	0	0	0	0	0	0	0	0.012459	0	0	0	0	0	0.01115	0	Csa11g011850	transcript	=	0.023609	14602		0.843556	0.918567	Csa11g011850	Csa11g011850.1	AT3G49130.1	AT3G49130	| SWAP (Suppressor-of-White-APricot)/surp RNA-binding domain-containing protein | Chr3:18210453-18211708 FORWARD LENGTH=307 | 201606
14603	14603	Chr11	+	4934359	4938884	Csa11g011860.1	2	2896	MSTRG.5625	0.446874	0.752465	0.510227	0.02993	1.71776	1.67076	1.75658	2.00205	0.608686	0.601573	0.608285	0.767135	1.78311	1.97671	2.82347	1.78186	MSTRG.5625	transcript	=	19.8375	14603		6.4e-05	0.000761369	Csa11g011860	Csa11g011860.1	AT4G31540.1	AT4G31540	| exocyst subunit exo70 family protein G1 | Chr4:15284739-15286802 REVERSE LENGTH=687 | 201606
14604	14604	Chr11	-	4938978	4941257	Csa11g011870.1	9	1263	MSTRG.5626	2.82489	2.95209	3.37882	0.150421	3.02305	3.73326	4.22027	2.699	3.46418	4.1132	3.57797	3.90379	3.34497	4.15671	2.74257	4.23113	MSTRG.5626	transcript	=	52.5163	14604		0.00676395	0.0296573	Csa11g011870	Csa11g011870.1	AT4G31530.1	AT4G31530	| NAD(P)-binding Rossmann-fold superfamily protein | Chr4:15282281-15284064 FORWARD LENGTH=324 | 201606
14605	14605	Chr11	+	4941804	4943010	Csa11g011880.1	2	1017	Csa11g011880	0.027624	0	0.036763	0	0.690754	0.465477	0.646026	0.545784	0.022608	0	0	0.040406	0.756226	0.781174	0.664521	0.679217	Csa11g011880	transcript	=	5.35658	14605		4.09e-08	5.66e-06	Csa11g011880	Csa11g011880.1	AT4G31510.1	AT4G31510	| major centromere autoantigen B-like protein | Chr4:15276328-15277219 REVERSE LENGTH=214 | 201606
14606	14606	Chr11	+	4945328	4950750	Csa11g011890.1	5	2451	Csa11g011890	0	0	0	0	0	0	0	0	0	0	0	0	0	0	0	0	Csa11g011890	transcript	=	0	14606				Csa11g011890	Csa11g011890.1	AT4G31500.1	AT4G31500	| cytochrome P450%2C family 83%2C subfamily B%2C polypeptide 1 | Chr4:15273677-15275271 REVERSE LENGTH=499 | 201606
14607	14607	Chr11	-	4951110	4955012	MSTRG.5624.1	4	3519	MSTRG.5624	5.62077	3.9124	0.922328	0.071511	0.753274	8.75437	10.3359	9.65169	5.18706	3.38178	0.176799	6.98211	8.62524	2.98754	7.57046	4.56572	MSTRG.5624	transcript	m	79.499	14607		0.77274	0.874141	Csa11g011900	Csa11g011900.1	AT4G31480.9	AT4G31480	| Coatomer%2C beta subunit | Chr4:15264145-15267384 FORWARD LENGTH=948 | 201606
14608	14608	Chr11	-	4951206	4955012	Csa11g011900.1	5	3309	MSTRG.5624	3.09548	4.10321	8.48559	0.322265	16.9735	6.95325	6.23364	6.00493	4.57515	5.55642	8.35763	2.58336	7.39448	12.9458	9.65121	10.8626	MSTRG.5624	transcript	=	114.098	14607		0.77274	0.874141	Csa11g011900	Csa11g011900.1	AT4G31480.9	AT4G31480	| Coatomer%2C beta subunit | Chr4:15264145-15267384 FORWARD LENGTH=948 | 201606
14609	14609	Chr11	+	4958676	4958987	Csa11g011910.1	1	312	Csa11g011910	0.047406	0.03678	0.039945	0	0.167063	0	0.075674	0	0	0.06957	0.02208	0	0	0	0	0	Csa11g011910	transcript	=	0.458518	14609		0.666941	0.80334	Csa11g011910	Csa11g011910.1	AT4G31470.1	AT4G31470	| CAP (Cysteine-rich secretory proteins%2C Antigen 5%2C and Pathogenesis-related 1 protein) superfamily protein | Chr4:15261746-15262303 REVERSE LENGTH=185 | 201606
14610	14610	Chr11	+	4959733	4961512	Csa11g011920.1	3	1163	MSTRG.5627	1.11717	0.969602	1.29188	0.065859	1.04618	1.09238	0.699219	0.893342	0.84508	0.97372	1.1259	1.15939	0.803012	0.805828	0.983458	0.731483	MSTRG.5627	transcript	=	14.6035	14610		5.46e-05	0.000676266	Csa11g011920	Csa11g011920.1	AT4G31460.1	AT4G31460	| Ribosomal L28 family | Chr4:15259773-15260847 REVERSE LENGTH=212 | 201606
14611	14611	Chr11	+	4965228	4966244	Csa11g011930.1	3	823	Csa11g011930	0	0	0	0	0	0	0	0	0	0	0	0	0	0	0	0	Csa11g011930	transcript	=	0	14611				Csa11g011930	Csa11g011930.1	AT1G72260.1	AT1G72260	| thionin 2.1 | Chr1:27198803-27199358 REVERSE LENGTH=134 | 201606
14612	14612	Chr11	+	4967072	4970281	MSTRG.5628.1	6	2010	MSTRG.5628	0.619095	0.52253	1.21211	0.022618	1.48154	1.6241	1.28841	1.27469	1.11672	1.31337	1.30135	1.29239	1.65654	1.1407	2.40047	1.19913	MSTRG.5628	transcript	j	19.4657	14612		0.471242	0.653771	Csa11g011940	Csa11g011940.1	AT4G31450.2	AT4G31450	| RING/U-box superfamily protein | Chr4:15255955-15257977 REVERSE LENGTH=497 | 201606
14613	14613	Chr11	+	4967185	4970281	Csa11g011940.1	6	1990	MSTRG.5628	0	0.081661	0	0	0.13205	0.029592	0.298293	0	0	0.141464	0.102035	0	0.010277	0.087564	0	0	MSTRG.5628	transcript	=	0.882936	14612		0.471242	0.653771	Csa11g011940	Csa11g011940.1	AT4G31450.2	AT4G31450	| RING/U-box superfamily protein | Chr4:15255955-15257977 REVERSE LENGTH=497 | 201606
14614	14614	Chr11	-	4971344	4972507	Csa11g011950.1	1	1164	MSTRG.5629	0.300969	0.202895	0.410758	0.042602	0.601507	0.372679	0.408008	0.727044	0.230498	0.463438	0.251924	0.330603	0.682303	0.631665	0.483798	0.449742	MSTRG.5629	transcript	=	6.59043	14614		0.325664	0.526561	Csa11g011950	Csa11g011950.1	AT4G31440.1	AT4G31440	| transcriptional regulator of RNA polII%2C SAGA%2C subunit | Chr4:15253731-15254870 FORWARD LENGTH=379 | 201606
14615	14615	Chr11	.	4972650	4973486	MSTRG.5630.1	1	837	MSTRG.5630	0.603377	0.652627	0.599238	0.04107	0.757341	1.29416	1.0853	0	0.74807	0	0	0.623239	1.30898	0.908294	0	1.12877	MSTRG.5630	transcript	p	9.75047	14615		0.434367	0.626475	Csa11g011960	Csa11g011960.1
14616	14616	Chr11	-	4973844	4978359	Csa11g011960.1	12	2304	MSTRG.5631	0.052681	0.067747	0.03274	0.018307	0.205196	0.231556	0.07219	0.098363	0.08174	0.037613	0.042226	0.052417	0.170567	0.088904	0.076487	0.088942	MSTRG.5631	transcript	=	1.41768	14616		0.0253049	0.0838715	Csa11g011960	Csa11g011960.1
14617	14617	Chr11	-	4973844	4978359	Csa11g011960.2	13	2139	MSTRG.5631	0	0	0	0	0	2.53826	0	0	2.59379	0	0	0	0	0	0	0	MSTRG.5631	transcript	=	5.13205	14616		0.0253049	0.0838715	Csa11g011960	Csa11g011960.2	AT4G31430.2	AT4G31430	| flocculation protein | Chr4:15248510-15252204 FORWARD LENGTH=574 | 201606
14618	14618	Chr11	-	4973978	4978359	MSTRG.5631.3	11	2605	MSTRG.5631	1.14065	0.505133	1.04738	0.066268	3.26459	1.67707	2.1043	3.65754	0.35219	1.30715	0.750842	0.462599	2.02434	2.5197	2.97855	1.62707	MSTRG.5631	transcript	m	25.4854	14616		0.0253049	0.0838715	Csa11g011960	Csa11g011960.2	AT4G31430.2	AT4G31430	| flocculation protein | Chr4:15248510-15252204 FORWARD LENGTH=574 | 201606
14619	14619	Chr11	-	4974096	4978359	MSTRG.5631.4	12	1963	MSTRG.5631	1.4407	2.10327	1.3531	0	0.947604	0	3.02835	0.901882	0	1.97824	2.38917	2.45237	3.03817	3.86918	3.5286	4.26667	MSTRG.5631	transcript	m	31.2973	14616		0.0253049	0.0838715	Csa11g011960	Csa11g011960.2	AT4G31430.2	AT4G31430	| flocculation protein | Chr4:15248510-15252204 FORWARD LENGTH=574 | 201606
14620	14620	Chr11	+	4979294	4981152	Csa11g011970.1	5	1328	MSTRG.5632	2.56409	2.27812	2.31664	0.099679	4.11906	4.0349	4.3956	4.56133	2.15156	2.03969	2.10188	2.07098	4.11501	4.90688	5.07835	3.55306	MSTRG.5632	transcript	=	50.3868	14620		0.471081	0.653637	Csa11g011970	Csa11g011970.1	AT4G31420.1	AT4G31420	| Zinc finger protein 622 | Chr4:15245987-15247763 REVERSE LENGTH=404 | 201606
14621	14621	Chr11	-	4981119	4983843	MSTRG.5633.1	4	1961	MSTRG.5633	1.35648	1.27731	1.51281	0.02198	4.24707	3.89159	4.49015	4.15831	1.13803	1.2271	1.18212	1.21075	3.85914	3.42711	7.29621	3.24232	MSTRG.5633	transcript	j	43.5385	14621		0.00192884	0.0109215	Csa11g011980	Csa11g011980.1	AT4G31410.3	AT4G31410	| E3 ubiquitin-protein ligase%2C putative (DUF1644) | Chr4:15244259-15245474 FORWARD LENGTH=308 | 201606
14622	14622	Chr11	-	4981892	4983219	Csa11g011980.1	2	1280	MSTRG.5633	0	0.004447	0.013443	0	0.000624	0.013864	0.024903	0.012063	0.016088	0.011672	0.00753	0.005243	0.033424	0.005356	0.012092	0.029105	MSTRG.5633	transcript	=	0.189854	14621		0.00192884	0.0109215	Csa11g011980	Csa11g011980.1	AT4G31410.3	AT4G31410	| E3 ubiquitin-protein ligase%2C putative (DUF1644) | Chr4:15244259-15245474 FORWARD LENGTH=308 | 201606
14623	14623	Chr11	-	4983222	4983843	MSTRG.5633.3	2	239	MSTRG.5633	0.027606	0.003708	0.009764	0	0.052078	0.032187	0.040783	0.052143	0.041544	0.014738	0.004754	0.031927	0.055308	0.138508	0.176411	0.028107	MSTRG.5633	transcript	u	0.709566	14621		0.00192884	0.0109215	-	-
14624	14624	Chr11	-	4986704	4988504	Csa11g011990.1	6	1023	MSTRG.5636	0.350272	0.155005	0.176526	0.038618	0	0.025987	0.046574	0.02938	0.450633	0.584619	0.55173	0.385327	0.14773	0	0.130199	0.103865	MSTRG.5636	transcript	=	3.17647	14624		0.00012265	0.00126359	Csa11g011990	Csa11g011990.1	AT4G31400.1	AT4G31400	| protein CTF7 | Chr4:15237411-15239266 FORWARD LENGTH=345 | 201606
14625	14625	Chr11	-	4988627	4992778	MSTRG.5637.1	14	2530	MSTRG.5637	1.75793	2.19921	2.283	0	2.69562	1.52553	1.8759	1.64359	3.75167	2.60444	2.52058	2.27381	2.6711	2.04075	0.824022	2.68003	MSTRG.5637	transcript	j	33.3472	14625		0.0344968	0.106423	Csa11g012000	Csa11g012000.1	AT4G31390.1	AT4G31390	| Protein kinase superfamily protein | Chr4:15233126-15236764 FORWARD LENGTH=682 | 201606
14626	14626	Chr11	-	4988643	4992778	MSTRG.5637.2	13	2791	MSTRG.5637	1.09793	0.939806	0.606291	0.129907	0.20973	1.48575	1.31168	0.788979	0.337643	1.60545	1.35809	1.5084	0.492019	1.14814	2.09878	0.98225	MSTRG.5637	transcript	m	16.1008	14625		0.0344968	0.106423	Csa11g012000	Csa11g012000.1	AT4G31390.1	AT4G31390	| Protein kinase superfamily protein | Chr4:15233126-15236764 FORWARD LENGTH=682 | 201606
14627	14627	Chr11	-	4988791	4992778	Csa11g012000.1	14	2490	MSTRG.5637	0	0	0	0	0	0	0	1.03318	0	0	0	0	0	0	0	0	MSTRG.5637	transcript	=	1.03318	14625		0.0344968	0.106423	Csa11g012000	Csa11g012000.1	AT4G31390.1	AT4G31390	| Protein kinase superfamily protein | Chr4:15233126-15236764 FORWARD LENGTH=682 | 201606
14628	14628	Chr11	+	4993550	4995116	MSTRG.5634.1	1	1567	MSTRG.5634	0.658679	0.336528	0.570054	0.009302	0.432401	0.576921	1.18655	0.574107	0.450001	0.597075	0.68368	0.555614	0.627895	0.406482	0.543552	0.480094	MSTRG.5634	transcript	m	8.68894	14628		0.0816731	0.204261	Csa11g012010	Csa11g012010.1
14629	14629	Chr11	+	4993779	4995116	Csa11g012010.1	2	1180	MSTRG.5634	0.089592	0.625299	0.565289	0.010483	1.38393	0.83834	0.396588	0.771585	0.652513	0.736958	0.558553	0.617346	0.683923	1.42091	0.505911	0.797112	MSTRG.5634	transcript	=	10.6543	14628		0.0816731	0.204261	Csa11g012010	Csa11g012010.1
14630	14630	Chr11	-	4999081	4999455	Csa11g012020.1	1	375	MSTRG.5635	0.393181	0.569227	0.814561	0.040253	11.168	12.9027	12.6689	9.72341	1.2074	1.09312	0.362966	0.985889	11.5033	9.61052	4.34624	10.1408	MSTRG.5635	transcript	=	87.5306	14630		1.92e-05	0.000306239	Csa11g012020	Csa11g012020.1	AT4G31380.1	AT4G31380	| flowering-promoting factor-like protein | Chr4:15230008-15230382 FORWARD LENGTH=124 | 201606
14631	14631	Chr11	+	5005200	5006457	Csa11g012030.1	1	1258	MSTRG.5638	0.282695	0.076931	0.318001	0	0.497341	0.315322	0.657421	0.605054	0.18011	0.09207	0.131706	0.309027	0.553857	0.677798	0.596124	0.275487	MSTRG.5638	transcript	=	5.56894	14631		0.139518	0.300679	Csa11g012030	Csa11g012030.1	AT4G31370.1	AT4G31370	| FASCICLIN-like arabinogalactan protein 5 precursor | Chr4:15223838-15224674 REVERSE LENGTH=278 | 201606
14632	14632	Chr11	-	5006511	5008565	Csa11g012040.1	4	987	MSTRG.5639	0.82402	0.64605	0.628417	0.045104	1.53474	1.24418	1.39009	1.06732	0.562567	0.59026	0.670347	0.721759	1.35245	1.36174	1.90765	1.04057	MSTRG.5639	transcript	=	15.5873	14632		0.0442799	0.129102	Csa11g012040	Csa11g012040.1	AT4G31360.1	AT4G31360	| selenium binding protein | Chr4:15221945-15223310 FORWARD LENGTH=186 | 201606
14633	14633	Chr11	-	5009009	5012149	Csa11g012050.1	11	1539	MSTRG.5640	0	0.004784	0	0	0.008093	0.029954	0.00284	0.009145	0.007975	0	0.008165	0.003662	0.02546	0.008209	0.038708	0.020491	MSTRG.5640	transcript	=	0.167486	14633		0.0979337	0.233441	Csa11g012050	Csa11g012050.1	AT4G31350.4	AT4G31350	| Core-2/I-branching beta-1%2C6-N-acetylglucosaminyltransferase family protein | Chr4:15213133-15215651 FORWARD LENGTH=376 | 201606
14634	14634	Chr11	-	5009009	5012415	Csa11g012050.2	11	1718	MSTRG.5640	2.16419	2.09735	2.11414	0.037891	6.77626	6.89208	6.10565	6.73769	2.46813	2.39824	2.15924	2.08835	6.02769	6.682	7.40768	5.34024	MSTRG.5640	transcript	=	67.4968	14633		0.0979337	0.233441	Csa11g012050	Csa11g012050.2
14635	14635	Chr11	-	5018338	5022547	Csa11g012060.1	15	1893	MSTRG.5641	9.96997	9.18097	10.5002	0.255916	24.1885	23.002	23.0058	24.465	9.8456	9.81443	9.54378	9.77095	23.8366	23.6864	27.9768	19.9519	MSTRG.5641	transcript	=	258.995	14635		0.176589	0.354914	Csa11g012060	Csa11g012060.1	AT4G31340.1	AT4G31340	| myosin heavy chain-like protein | Chr4:15205662-15208950 FORWARD LENGTH=437 | 201606
14636	14636	Chr11	-	5024605	5025807	Csa11g012070.1	2	1126	Csa11g012070	0.049899	0.057015	0.096608	0.011521	0	0	0	0	0.426181	0.17365	0.200974	0.201828	0.209793	0	0	0.089967	Csa11g012070	transcript	=	1.51744	14636		0.0651237	0.172754	Csa11g012070	Csa11g012070.1	AT4G31330.1	AT4G31330	| transmembrane protein%2C putative (Protein of unknown function%2C DUF599) | Chr4:15202354-15203151 FORWARD LENGTH=239 | 201606
14637	14637	Chr11	+	5034579	5035406	Csa11g012080.1	1	828	Csa11g012080	0.775648	0.678717	0.663167	0.011394	0.044202	0.026259	0	0.073635	0.150339	0.556848	0.158336	0.267678	0.02648	0	0	0.025573	Csa11g012080	transcript	=	3.45828	14637		0.000131687	0.00133477	Csa11g012080	Csa11g012080.1	AT4G31320.1	AT4G31320	| SAUR-like auxin-responsive protein family | Chr4:15193993-15194562 REVERSE LENGTH=189 | 201606
14638	14638	Chr11	-	5037702	5039016	Csa11g012090.1	5	853	MSTRG.5642	0.492819	0.519402	0.479049	0.036429	0.243204	0.206918	0.090903	0.082928	0.742429	1.14989	0.789359	1.06906	0.264331	0.08031	0	0.177516	MSTRG.5642	transcript	=	6.42454	14638		0.000209583	0.00190957	Csa11g012090	Csa11g012090.1	AT4G31310.2	AT4G31310	| AIG2-like (avirulence induced gene) family protein | Chr4:15191319-15192337 FORWARD LENGTH=174 | 201606
14639	14639	Chr11	-	5039160	5041500	Csa11g012100.1	8	1018	MSTRG.5643	8.07352	6.22246	8.31823	0.417324	8.93485	9.06472	9.20867	8.5038	8.36499	8.32658	8.77937	9.23014	6.69843	9.18145	8.34555	6.23466	MSTRG.5643	transcript	=	123.905	14639		3.34e-05	0.000462704	Csa11g012100	Csa11g012100.1	AT4G31300.3	AT4G31300	| N-terminal nucleophile aminohydrolases (Ntn hydrolases) superfamily protein | Chr4:15188927-15190935 FORWARD LENGTH=233 | 201606
14640	14640	Chr11	-	5041709	5044491	Csa11g012110.1	9	1307	MSTRG.5644	3.72708	4.6784	3.4446	0.248759	6.15742	6.56326	6.93556	6.56934	3.72497	5.11512	4.48673	5.19866	7.01434	6.51138	4.60037	5.8575	MSTRG.5644	transcript	=	80.8335	14640		0.115562	0.263124	Csa11g012110	Csa11g012110.1	AT4G31290.1	AT4G31290	| ChaC-like family protein | Chr4:15186851-15188278 FORWARD LENGTH=227 | 201606
14641	14641	Chr11	+	5045307	5047218	Csa11g012120.1	3	1098	MSTRG.5645	0.671626	0.215267	0.465715	0	0.309541	0.395797	0.435025	1.02433	0.497461	0	0.520457	0.364656	0.613859	0.533277	0.515266	0.666644	MSTRG.5645	transcript	=	7.22893	14641		0.701459	0.824757	Csa11g012120	Csa11g012120.1	AT4G31270.1	AT4G31270	| sequence-specific DNA binding transcription factor | Chr4:15183291-15184503 REVERSE LENGTH=294 | 201606
14642	14642	Chr11	+	5045307	5047218	MSTRG.5645.1	2	1576	MSTRG.5645	0.163295	0.306562	0.379332	0.018482	0.613706	1.12702	0.97823	0.470302	0.408103	0.443831	0.547988	0.62176	0.964779	1.17686	0.768752	0.633598	MSTRG.5645	transcript	m	9.6226	14641		0.701459	0.824757	Csa11g012120	Csa11g012120.1	AT4G31270.1	AT4G31270	| sequence-specific DNA binding transcription factor | Chr4:15183291-15184503 REVERSE LENGTH=294 | 201606
14643	14643	Chr11	+	5047986	5050728	Csa11g012130.1	3	2288	MSTRG.5646	0.149337	0.188624	0	0	0.295928	0	0.403841	0	0.204071	0.44819	0.168947	0.12125	2.12569	0.075983	0	0	MSTRG.5646	transcript	=	4.18186	14643		0.415864	0.610099	Csa11g012130	Csa11g012130.1	AT4G31250.1	AT4G31250	| Leucine-rich repeat protein kinase family protein | Chr4:15179201-15181751 REVERSE LENGTH=676 | 201606
14644	14644	Chr11	+	5048166	5050728	MSTRG.5646.2	2	2185	MSTRG.5646	0.573169	0.972087	0.840342	0.024881	1.7238	1.97375	1.71037	1.8363	0.250262	0.253015	0.311853	0.516006	0	1.93366	2.62925	2.2974	MSTRG.5646	transcript	m	17.8461	14643		0.415864	0.610099	Csa11g012130	Csa11g012130.1	AT4G31250.1	AT4G31250	| Leucine-rich repeat protein kinase family protein | Chr4:15179201-15181751 REVERSE LENGTH=676 | 201606
14645	14645	Chr11	+	5050961	5053404	MSTRG.5647.1	4	1870	MSTRG.5647	0.553624	0.837697	0.478667	0	1.3734	2.6644	2.21157	0.747585	0.183866	0.14852	0.397842	0.214539	1.65284	2.3993	2.86062	1.74005	MSTRG.5647	transcript	k	18.4645	14645		0.0113595	0.0447081	Csa11g012140	Csa11g012140.1	AT4G31240.2	AT4G31240	| protein kinase C-like zinc finger protein | Chr4:15176637-15177986 REVERSE LENGTH=392 | 201606
14646	14646	Chr11	+	5050961	5053404	MSTRG.5647.2	2	2352	MSTRG.5647	0.321954	0.652335	0.504739	0.020432	1.06386	1.17523	1.85939	0.734581	0.22219	0.34459	0.183282	0.218269	1.52156	1.22905	2.05123	1.22606	MSTRG.5647	transcript	m	13.3287	14645		0.0113595	0.0447081	Csa11g012140	Csa11g012140.1	AT4G31240.2	AT4G31240	| protein kinase C-like zinc finger protein | Chr4:15176637-15177986 REVERSE LENGTH=392 | 201606
14647	14647	Chr11	+	5051613	5053404	Csa11g012140.1	3	1613	MSTRG.5647	0.146347	0.217264	0.295607	0	1.73704	0.35764	0.337772	2.3163	0.289953	0.39864	0.094696	0.111372	1.28674	0.833599	1.21957	0.97072	MSTRG.5647	transcript	=	10.6133	14645		0.0113595	0.0447081	Csa11g012140	Csa11g012140.1	AT4G31240.2	AT4G31240	| protein kinase C-like zinc finger protein | Chr4:15176637-15177986 REVERSE LENGTH=392 | 201606
14648	14648	Chr11	+	5053526	5057397	Csa11g012150.1	10	2927	MSTRG.5648	0.016367	0.030679	0.029861	0.006084	0.14027	0.121672	0.159789	0.07903	0.038497	0.006717	0.013147	0.009089	0.070202	0.182631	0.200666	0.195194	MSTRG.5648	transcript	=	1.2999	14648		0.00412334	0.0200097	Csa11g012150	Csa11g012150.1	AT4G31230.1	AT4G31230	| kinase with adenine nucleotide alpha hydrolases-like domain-containing protein | Chr4:15173071-15176109 REVERSE LENGTH=764 | 201606
14649	14649	Chr11	-	5057710	5065178	Csa11g012160.1	23	3986	MSTRG.5649	1.02181	0.710167	0.52282	0.034674	0.443249	0.47703	0.449026	0.360517	0.973981	0.912252	0.975258	0.872679	0.367029	0.375588	0.322963	0.271005	MSTRG.5649	transcript	=	9.09004	14649		1.05e-05	0.00019497	Csa11g012160	Csa11g012160.1
14650	14650	Chr11	-	5057710	5065178	Csa11g012160.2	22	3797	MSTRG.5649	0.001602	0.002557	0.250058	0.003479	0	0	0.001388	0	0.001084	0.017597	0.019008	0.023619	0.077677	0	0.01963	0.078354	MSTRG.5649	transcript	=	0.496053	14649		1.05e-05	0.00019497	Csa11g012160	Csa11g012160.2	AT4G31210.3	AT4G31210	| DNA topoisomerase%2C type IA%2C core | Chr4:15165280-15172534 FORWARD LENGTH=1280 | 201606
14651	14651	Chr11	-	5062597	5065178	MSTRG.5649.3	5	1991	MSTRG.5649	0.628598	0.467961	0.610016	0	0.084719	0	0.142445	0.226555	0.532262	0.699425	0.775836	0.801324	0.197553	0.231482	0.250311	0.181825	MSTRG.5649	transcript	j	5.83031	14649		1.05e-05	0.00019497	Csa11g012160	Csa11g012160.1
14652	14652	Chr11	+	5065132	5073749	MSTRG.5650.1	3	1400	MSTRG.5650	0.041195	0	0	0	0.240483	0	0.001578	0.117739	0.159626	0.000381	0.111793	0	0	0.887615	0.181661	0.111399	MSTRG.5650	transcript	j	1.85347	14652		0.263561	0.458881	Csa11g012170	Csa11g012170.1	AT4G31200.3	AT4G31200	| SWAP (Suppressor-of-White-APricot)/surp RNA-binding domain-containing protein | Chr4:15162323-15164568 REVERSE LENGTH=650 | 201606
14653	14653	Chr11	+	5065151	5075469	MSTRG.5650.2	4	2814	MSTRG.5650	0.000592	0	0	0.018836	1.01476	0	0.004147	0.000798	0	0	0.674113	0	0	1.36219	0.000296	0.986033	MSTRG.5650	transcript	j	4.06176	14652		0.263561	0.458881	Csa11g012170	Csa11g012170.1	AT4G31200.3	AT4G31200	| SWAP (Suppressor-of-White-APricot)/surp RNA-binding domain-containing protein | Chr4:15162323-15164568 REVERSE LENGTH=650 | 201606
14654	14654	Chr11	+	5065185	5075469	MSTRG.5650.3	4	2861	MSTRG.5650	1.24744	1.93281	0	0.000928	1.52744	1.7043	1.58327	1.2382	0.124518	1.40699	0.983323	1.58203	1.8813	0.597537	1.36179	0.179511	MSTRG.5650	transcript	j	17.3514	14652		0.263561	0.458881	Csa11g012170	Csa11g012170.1	AT4G31200.3	AT4G31200	| SWAP (Suppressor-of-White-APricot)/surp RNA-binding domain-containing protein | Chr4:15162323-15164568 REVERSE LENGTH=650 | 201606
14655	14655	Chr11	+	5065234	5075469	MSTRG.5650.4	4	2983	MSTRG.5650	0	0.054064	1.31223	0	0	0.034999	1.02321	0	0.641822	0.237984	0	0.065773	0.372691	0.302433	0.004067	0.384946	MSTRG.5650	transcript	j	4.43422	14652		0.263561	0.458881	Csa11g012170	Csa11g012170.1	AT4G31200.3	AT4G31200	| SWAP (Suppressor-of-White-APricot)/surp RNA-binding domain-containing protein | Chr4:15162323-15164568 REVERSE LENGTH=650 | 201606
14656	14656	Chr11	+	5065316	5075469	Csa11g012170.1	4	2712	MSTRG.5650	1.04527	0	0.613191	0	0.649534	1.14376	0.475825	0.994484	1.59537	0.544126	0.333759	0.448794	0.38457	0.46256	0.9562	0.910915	MSTRG.5650	transcript	=	10.5584	14652		0.263561	0.458881	Csa11g012170	Csa11g012170.1	AT4G31200.3	AT4G31200	| SWAP (Suppressor-of-White-APricot)/surp RNA-binding domain-containing protein | Chr4:15162323-15164568 REVERSE LENGTH=650 | 201606
14657	14657	Chr11	-	5075523	5078581	Csa11g012180.1	10	2056	MSTRG.5651	5.27779	4.1012	4.67211	0.223323	5.43421	4.92932	5.27632	5.33762	5.97083	5.21482	5.47243	5.82037	5.04053	5.30736	5.26918	3.98009	MSTRG.5651	transcript	=	77.3275	14657		4e-06	9.72e-05	Csa11g012180	Csa11g012180.1	AT4G31180.2	AT4G31180	| Class II aminoacyl-tRNA and biotin synthetases superfamily protein | Chr4:15156696-15159362 FORWARD LENGTH=558 | 201606
14658	14658	Chr11	+	5078846	5081676	MSTRG.5653.1	4	1999	MSTRG.5653	2.96131	2.20203	3.38762	0.076677	5.88664	6.27071	6.56121	5.14568	4.20254	3.78594	4.13856	4.00885	6.24631	7.27511	6.87056	5.76678	MSTRG.5653	transcript	j	74.7865	14658		0.600166	0.754563	Csa11g012190	Csa11g012190.1	AT4G31170.8	AT4G31170	| Protein kinase superfamily protein | Chr4:15153499-15154846 REVERSE LENGTH=412 | 201606
14659	14659	Chr11	+	5078862	5081676	MSTRG.5653.2	3	2099	MSTRG.5653	0.915109	1.52211	0.514858	0.007313	2.0473	1.49653	1.67445	1.52213	0.99246	0.438828	1.01537	1.32857	1.34133	1.50954	1.31983	1.45527	MSTRG.5653	transcript	j	19.101	14658		0.600166	0.754563	Csa11g012190	Csa11g012190.1	AT4G31170.8	AT4G31170	| Protein kinase superfamily protein | Chr4:15153499-15154846 REVERSE LENGTH=412 | 201606
14660	14660	Chr11	+	5079124	5081676	Csa11g012190.1	4	1947	MSTRG.5653	0.728087	1.4464	1.01287	0.069374	1.80546	0.785395	0.834932	2.34224	0.345996	0.969711	0.343111	0.245881	0.71269	1.11618	2.50345	0.643504	MSTRG.5653	transcript	=	15.9053	14658		0.600166	0.754563	Csa11g012190	Csa11g012190.1	AT4G31170.8	AT4G31170	| Protein kinase superfamily protein | Chr4:15153499-15154846 REVERSE LENGTH=412 | 201606
14661	14661	Chr11	-	5081096	5083037	MSTRG.5654.1	2	1680	MSTRG.5654	0.293171	0.500567	0.62225	0.041562	0.390052	0.926638	1.20579	1.70515	0.685716	1.473	0.233655	0.605718	1.032	1.43605	2.17766	1.14623	MSTRG.5654	transcript	n	14.4752	14661		0.614741	0.765345	Csa11g012200	Csa11g012200.1	AT4G31160.1	AT4G31160	| DDB1-CUL4 associated factor 1 | Chr4:15145936-15152939 FORWARD LENGTH=1883 | 201606
14662	14662	Chr11	-	5081566	5091031	Csa11g012200.1	17	6205	MSTRG.5654	1.2837	0.550223	0.466513	0.09166	2.96054	2.8061	1.10218	0.787057	0.672336	0.408838	1.73043	0.539702	0.953963	1.05761	0.719372	0.953706	MSTRG.5654	transcript	=	17.0839	14661		0.614741	0.765345	Csa11g012200	Csa11g012200.1	AT4G31160.1	AT4G31160	| DDB1-CUL4 associated factor 1 | Chr4:15145936-15152939 FORWARD LENGTH=1883 | 201606
14663	14663	Chr11	-	5084589	5091031	MSTRG.5654.3	12	4318	MSTRG.5654	0	2.27346	2.53002	0	2.3538	2.22822	5.15078	4.95379	3.17361	2.9057	1.08197	2.82942	4.19258	5.90352	5.09302	5.4682	MSTRG.5654	transcript	j	50.1381	14661		0.614741	0.765345	Csa11g012200	Csa11g012200.1	AT4G31160.1	AT4G31160	| DDB1-CUL4 associated factor 1 | Chr4:15145936-15152939 FORWARD LENGTH=1883 | 201606
14664	14664	Chr11	-	5084590	5091031	MSTRG.5654.4	11	4401	MSTRG.5654	1.72212	0	0	0.004067	0.298115	0.275582	0.05183	0	0	0	0	0	0.822374	0.079632	0.026564	0.032874	MSTRG.5654	transcript	n	3.31315	14661		0.614741	0.765345	Csa11g012200	Csa11g012200.1	AT4G31160.1	AT4G31160	| DDB1-CUL4 associated factor 1 | Chr4:15145936-15152939 FORWARD LENGTH=1883 | 201606
14665	14665	Chr11	+	5091328	5093550	MSTRG.5655.1	9	1372	MSTRG.5655	0.842449	0.789466	0.987369	0.092583	1.78474	1.53877	1.79265	1.44697	1.23661	0.913475	0.877174	0.959675	1.76755	1.59987	1.49956	1.42522	MSTRG.5655	transcript	j	19.5541	14665		0.143565	0.306793	Csa11g012210	Csa11g012210.1	AT4G31150.4	AT4G31150	| endonuclease V family protein | Chr4:15143907-15145583 REVERSE LENGTH=277 | 201606
14666	14666	Chr11	+	5091352	5092966	Csa11g012210.1	8	864	MSTRG.5655	0.099592	0.026271	0.047105	0.012267	0.086271	0.074835	0.08341	0.024235	0.052365	0.053973	0.068453	0.033854	0.06785	0.055674	0.121051	0.081159	MSTRG.5655	transcript	=	0.988365	14665		0.143565	0.306793	Csa11g012210	Csa11g012210.1	AT4G31150.4	AT4G31150	| endonuclease V family protein | Chr4:15143907-15145583 REVERSE LENGTH=277 | 201606
14667	14667	Chr11	+	5091352	5093550	MSTRG.5655.2	9	1318	MSTRG.5655	0.494537	0.493038	0.143748	0	1.24437	0.920973	1.36045	1.12197	0.344298	0.455474	0.592884	0.597084	1.11609	0.828113	0.919089	1.28363	MSTRG.5655	transcript	j	11.9158	14665		0.143565	0.306793	Csa11g012210	Csa11g012210.1	AT4G31150.4	AT4G31150	| endonuclease V family protein | Chr4:15143907-15145583 REVERSE LENGTH=277 | 201606
14668	14668	Chr11	-	5093611	5096218	Csa11g012220.1	3	2094	MSTRG.5656	2.2077	1.93067	0.629927	0.069664	2.10392	1.62837	1.76379	0.615947	1.62154	1.74065	1.75127	1.46583	1.63195	1.54386	2.18233	1.25327	MSTRG.5656	transcript	=	24.1407	14668		0.0787972	0.198849	Csa11g012220	Csa11g012220.1	AT4G31140.1	AT4G31140	| O-Glycosyl hydrolases family 17 protein | Chr4:15141581-15143188 FORWARD LENGTH=484 | 201606
14669	14669	Chr11	-	5093820	5096127	MSTRG.5656.2	3	1978	MSTRG.5656	0	0	1.48383	0	0	0	0	0.84957	0.120344	0.004524	0	0	0	0	0	0	MSTRG.5656	transcript	j	2.45827	14668		0.0787972	0.198849	Csa11g012220	Csa11g012220.1	AT4G31140.1	AT4G31140	| O-Glycosyl hydrolases family 17 protein | Chr4:15141581-15143188 FORWARD LENGTH=484 | 201606
14670	14670	Chr11	+	5097517	5100147	MSTRG.5652.1	5	1116	MSTRG.5652	0	0	0	0	0	0	3.66859	0	0	0	0	0	0	0	0	0	MSTRG.5652	transcript	j	3.66859	14670		0.877672	0.93699	Csa11g012230	Csa11g012230.1	AT4G31130.1	AT4G31130	| keratin-associated protein (DUF1218) | Chr4:15137159-15138465 REVERSE LENGTH=195 | 201606
14671	14671	Chr11	+	5098306	5100147	Csa11g012230.1	4	1032	MSTRG.5652	5.19717	5.57172	4.85203	0.239398	9.29998	8.57255	4.8774	7.7499	5.8596	4.52945	5.16238	5.93203	7.91406	7.58403	13.7838	6.14573	MSTRG.5652	transcript	=	103.271	14670		0.877672	0.93699	Csa11g012230	Csa11g012230.1	AT4G31130.1	AT4G31130	| keratin-associated protein (DUF1218) | Chr4:15137159-15138465 REVERSE LENGTH=195 | 201606
14672	14672	Chr11	+	5100676	5105441	MSTRG.5659.1	23	2265	MSTRG.5659	2.08822	1.83994	1.65091	0.086324	0.848687	0.79152	1.24605	1.12744	1.31434	1.57165	2.12339	2.07066	0.681487	0.913717	0.865564	0.746285	MSTRG.5659	transcript	j	19.9662	14672		1.88e-07	1.34e-05	Csa11g012240	Csa11g012240.2	AT4G31120.1	AT4G31120	| SHK1 binding protein 1 | Chr4:15132185-15136568 REVERSE LENGTH=642 | 201606
14673	14673	Chr11	+	5100679	5105441	MSTRG.5659.2	23	2256	MSTRG.5659	0.532971	0.561002	0.455951	0	1.00594	0.982995	0.398303	0.237266	1.12427	0.697953	0.336865	0.137165	0.928905	1.15704	1.05025	1.08302	MSTRG.5659	transcript	j	10.6899	14672		1.88e-07	1.34e-05	Csa11g012240	Csa11g012240.2	AT4G31120.1	AT4G31120	| SHK1 binding protein 1 | Chr4:15132185-15136568 REVERSE LENGTH=642 | 201606
14674	14674	Chr11	+	5100754	5105441	Csa11g012240.1	24	2262	MSTRG.5659	0	0.00445	0.002775	0	0	0.003931	0	0.011848	0	0.004413	0.00266	0.002993	0	0.004954	0.125667	0	MSTRG.5659	transcript	=	0.163691	14672		1.88e-07	1.34e-05	Csa11g012240	Csa11g012240.1
14675	14675	Chr11	+	5100754	5105441	Csa11g012240.2	24	2232	MSTRG.5659	0	0	0	0	0	0	0	0	0	0	0	0	0	0	0	0	MSTRG.5659	transcript	=	0	14672		1.88e-07	1.34e-05	Csa11g012240	Csa11g012240.2	AT4G31120.1	AT4G31120	| SHK1 binding protein 1 | Chr4:15132185-15136568 REVERSE LENGTH=642 | 201606
14676	14676	Chr11	-	5105345	5107378	Csa11g012250.1	7	1107	MSTRG.5660	1.04064	0.578222	0.637747	0.092809	0	1.02606	1.1012	0	0.378388	0.783454	0.23202	0.537681	0.407459	0.655929	1.38609	0.572788	MSTRG.5660	transcript	=	9.43049	14676		0.416198	0.610099	Csa11g012250	Csa11g012250.1	AT4G31115.1	AT4G31115	| DUF1997 family protein%2C putative (DUF1997) | Chr4:15130243-15131847 FORWARD LENGTH=250 | 201606
14677	14677	Chr11	-	5105371	5106261	MSTRG.5660.2	3	576	MSTRG.5660	0.169175	0.122515	0.004259	0.004359	0.152591	0.240771	0.010128	0.164143	0.035438	0.154557	0.054693	0.053275	0.13444	0.129054	0.320394	0.105037	MSTRG.5660	transcript	m	1.85483	14676		0.416198	0.610099	Csa11g012250	Csa11g012250.1	AT4G31115.1	AT4G31115	| DUF1997 family protein%2C putative (DUF1997) | Chr4:15130243-15131847 FORWARD LENGTH=250 | 201606
14678	14678	Chr11	-	5105381	5107378	MSTRG.5660.3	6	1165	MSTRG.5660	0	0.333478	0.148096	0	0.620449	0.122024	0.375353	0.980622	0.318928	0	0.303252	0.198686	0.983771	0.30244	0.020856	0.533025	MSTRG.5660	transcript	n	5.24098	14676		0.416198	0.610099	Csa11g012250	Csa11g012250.1	AT4G31115.1	AT4G31115	| DUF1997 family protein%2C putative (DUF1997) | Chr4:15130243-15131847 FORWARD LENGTH=250 | 201606
14679	14679	Chr11	-	5107397	5110331	Csa11g012260.1	3	2733	MSTRG.5661	0	0	0.005059	0	0	0	0	0	0	0	0	0	0	0	0	0	MSTRG.5661	transcript	=	0.005059	14679		0.207399	0.39014	Csa11g012260	Csa11g012260.1	AT4G31110.1	AT4G31110	| Wall-associated kinase family protein | Chr4:15127257-15129880 FORWARD LENGTH=793 | 201606
14680	14680	Chr11	-	5107397	5113123	MSTRG.5661.1	9	4326	MSTRG.5661	0.052617	0	0.012442	0	0.478244	0.661629	0.127459	0.045627	0.019879	0	0.020155	0.070843	0.868021	0.91576	0.28642	0.739932	MSTRG.5661	transcript	k	4.29903	14679		0.207399	0.39014	Csa11g012260	Csa11g012260.1	AT4G31110.1	AT4G31110	| Wall-associated kinase family protein | Chr4:15127257-15129880 FORWARD LENGTH=793 | 201606
14681	14681	Chr11	-	5107523	5113123	MSTRG.5661.3	8	4545	MSTRG.5661	0	0.076288	0.026672	0	0	0	0.698832	1.76405	0	0.03417	0	0	0	0	0.498739	0	MSTRG.5661	transcript	k	3.09876	14679		0.207399	0.39014	Csa11g012270	Csa11g012270.1	AT4G31080.1	AT4G31080	| integral membrane metal-binding family protein (DUF2296) | Chr4:15121186-15123072 FORWARD LENGTH=409 | 201606
14682	14682	Chr11	-	5108931	5113123	MSTRG.5661.4	6	3439	MSTRG.5661	1.04301	0.839648	1.23743	0	2.00682	0.24311	1.74666	0.808118	0.604462	1.19098	0.314505	0.828861	1.85666	2.00822	2.51632	1.28056	MSTRG.5661	transcript	k	18.5254	14679		0.207399	0.39014	Csa11g012270	Csa11g012270.1	AT4G31080.1	AT4G31080	| integral membrane metal-binding family protein (DUF2296) | Chr4:15121186-15123072 FORWARD LENGTH=409 | 201606
14683	14683	Chr11	-	5108935	5113123	MSTRG.5661.5	7	3330	MSTRG.5661	0.418803	0	0	0	1.46167	4.31888	1.12884	1.02478	0.59938	0	0.511394	0.115529	2.33184	1.79124	2.44545	1.08209	MSTRG.5661	transcript	k	17.2299	14679		0.207399	0.39014	Csa11g012270	Csa11g012270.1	AT4G31080.1	AT4G31080	| integral membrane metal-binding family protein (DUF2296) | Chr4:15121186-15123072 FORWARD LENGTH=409 | 201606
14684	14684	Chr11	-	5109090	5113123	MSTRG.5661.6	7	3168	MSTRG.5661	0	0	0	0	0	0	0.083986	0	0	0	0	0.532176	0.153428	0	0.033444	0	MSTRG.5661	transcript	k	0.803034	14679		0.207399	0.39014	Csa11g012270	Csa11g012270.1	AT4G31080.1	AT4G31080	| integral membrane metal-binding family protein (DUF2296) | Chr4:15121186-15123072 FORWARD LENGTH=409 | 201606
14685	14685	Chr11	-	5110756	5112868	Csa11g012270.1	5	1471	MSTRG.5661	0.553277	1.6548	0.267187	0.146628	4.71209	0.980316	4.78028	4.16387	0.360718	0.713499	1.4161	0.638306	0.564169	2.86615	6.16184	3.36886	MSTRG.5661	transcript	=	33.3481	14679		0.207399	0.39014	Csa11g012270	Csa11g012270.1	AT4G31080.1	AT4G31080	| integral membrane metal-binding family protein (DUF2296) | Chr4:15121186-15123072 FORWARD LENGTH=409 | 201606
14686	14686	Chr11	-	5113912	5114985	Csa11g012280.1	1	1074	Csa11g012280	0	0	0	0	0	0	0	0	0	0	0	0	0	0	0	0	Csa11g012280	transcript	=	0	14686				Csa11g012280	Csa11g012280.1	AT4G31060.1	AT4G31060	| Integrase-type DNA-binding superfamily protein | Chr4:15116896-15117459 FORWARD LENGTH=187 | 201606
14687	14687	Chr11	+	5116491	5119602	MSTRG.5657.1	7	2345	MSTRG.5657	4.50474	4.73898	4.18812	0.25831	2.8064	2.39505	2.83899	2.39813	2.29684	2.52842	2.93713	2.81955	2.22398	2.39027	1.92376	2.36672	MSTRG.5657	transcript	m	43.6154	14687		3.08e-05	0.000435696	Csa11g012290	Csa11g012290.1	AT4G31040.1	AT4G31040	| CemA-like proton extrusion protein-like protein | Chr4:15111811-15113881 REVERSE LENGTH=438 | 201606
14688	14688	Chr11	+	5116699	5119602	Csa11g012290.1	8	1996	MSTRG.5657	0.429375	0.458385	0.262603	0	0	0.162787	0.018914	0	0.275557	0.214374	0.03424	0.26704	0	0	0.684931	0.306574	MSTRG.5657	transcript	=	3.11478	14687		3.08e-05	0.000435696	Csa11g012290	Csa11g012290.1	AT4G31040.1	AT4G31040	| CemA-like proton extrusion protein-like protein | Chr4:15111811-15113881 REVERSE LENGTH=438 | 201606
14689	14689	Chr11	+	5120975	5122840	Csa11g012300.1	5	1473	Csa11g012300	0.240801	0.151507	0.175267	0	0.16433	0.226241	0.102687	0.210237	0.168448	0.251957	0.272773	0.276768	0.2478	0.104099	0.048805	0.22359	Csa11g012300	transcript	=	2.86531	14689		0.0635245	0.169441	Csa11g012300	Csa11g012300.1	AT4G31020.2	AT4G31020	| alpha/beta-Hydrolases superfamily protein | Chr4:15108832-15110079 REVERSE LENGTH=294 | 201606
14690	14690	Chr11	-	5123864	5125544	Csa11g012310.1	5	1215	MSTRG.5658	1.10128	1.12096	0.901291	0.038096	1.01375	1.0379	1.05263	0.791764	1.03293	1.15104	0.995007	0.856937	1.03097	0.882222	1.30597	1.07556	MSTRG.5658	transcript	=	15.3883	14690		0.000323188	0.00267388	Csa11g012310	Csa11g012310.1	AT4G31010.1	AT4G31010	| RNA-binding CRS1 / YhbY (CRM) domain-containing protein | Chr4:15106708-15108446 FORWARD LENGTH=405 | 201606
14691	14691	Chr11	+	5127708	5131503	Csa11g012320.1	5	2017	Csa11g012320	0	0	0	0	0	0	0	0	0	0.00913	0	0.018918	0	0	0	0	Csa11g012320	transcript	=	0.028048	14691		0.126372	0.280397	Csa11g012320	Csa11g012320.1	AT4G34200.1	AT4G34200	| D-3-phosphoglycerate dehydrogenase | Chr4:16374041-16376561 REVERSE LENGTH=603 | 201606
14692	14692	Chr11	-	5131750	5135754	Csa11g012330.1	7	2749	MSTRG.5662	0.037543	0.065128	0.021248	0.0148	0.369048	0.225137	0.759314	0.53552	0.067852	0.014563	0.036733	0	0.447946	0.281193	2.26969	0.316858	MSTRG.5662	transcript	=	5.46257	14692		0.173903	0.351185	Csa11g012330	Csa11g012330.1	AT4G31000.1	AT4G31000	| Calmodulin-binding protein | Chr4:15103402-15105799 FORWARD LENGTH=562 | 201606
14693	14693	Chr11	-	5132269	5137577	MSTRG.5662.2	10	3296	MSTRG.5662	1.20067	0.780042	0.469369	0	3.16553	3.05549	3.10318	3.96987	0.258787	0.740394	0.715734	0.807458	3.34738	3.28261	2.23775	2.68359	MSTRG.5662	transcript	k	29.8178	14692		0.173903	0.351185	Csa11g012340	Csa11g012340.1	AT4G30996.1	AT4G30996	| ubiquitin-associated protein (DUF1068) | Chr4:15101464-15102461 FORWARD LENGTH=172 | 201606
14694	14694	Chr11	-	5132278	5137577	MSTRG.5662.3	11	2697	MSTRG.5662	0	2.14691	1.16139	0	0.798651	0	1.1611	0	0.573832	0.846692	0.58216	0.678268	0	0	2.26732	0.354803	MSTRG.5662	transcript	j	10.5711	14692		0.173903	0.351185	Csa11g012330	Csa11g012330.1	AT4G31000.1	AT4G31000	| Calmodulin-binding protein | Chr4:15103402-15105799 FORWARD LENGTH=562 | 201606
14695	14695	Chr11	-	5135755	5137577	Csa11g012340.1	3	1030	MSTRG.5662	1.36959	0.104694	0.481669	0.127431	2.17731	0.973439	0.476342	1.6801	1.6926	0.13161	0.719184	0.812626	0.760103	0.04028	1.29527	0.035784	MSTRG.5662	transcript	=	12.878	14692		0.173903	0.351185	Csa11g012340	Csa11g012340.1	AT4G30996.1	AT4G30996	| ubiquitin-associated protein (DUF1068) | Chr4:15101464-15102461 FORWARD LENGTH=172 | 201606
14696	14696	Chr11	-	5137782	5140714	Csa11g012350.1	8	2289	Csa11g012350	0.070957	0.058162	0.147221	0	0.033949	0.009747	0.048011	0.010786	0.083087	0.103843	0.100109	0.097127	0.018277	0.036741	0.054137	0.030547	Csa11g012350	transcript	=	0.902701	14696		9.85e-05	0.00106584	Csa11g012350	Csa11g012350.1	AT2G24280.1	AT2G24280	| alpha/beta-Hydrolases superfamily protein | Chr2:10334622-10336927 FORWARD LENGTH=494 | 201606
14697	14697	Chr11	-	5141833	5144281	MSTRG.5663.1	9	1503	MSTRG.5663	1.46049	1.26573	1.10359	0.062722	1.6225	1.75435	1.15408	1.76518	1.4724	1.23619	1.56665	1.36444	1.77269	1.5269	2.15093	1.5232	MSTRG.5663	transcript	k	22.8021	14697		0.0139282	0.0524905	Csa11g012360	Csa11g012360.1	AT4G30993.2	AT4G30993	| Calcineurin-like metallo-phosphoesterase superfamily protein | Chr4:15098201-15099935 FORWARD LENGTH=285 | 201606
14698	14698	Chr11	-	5142551	5144281	Csa11g012360.1	7	964	MSTRG.5663	0.008465	0.001637	0	0.0235	0	0	0	0.014785	0	0.009113	0	0.013864	0	0	0	0	MSTRG.5663	transcript	=	0.071364	14697		0.0139282	0.0524905	Csa11g012360	Csa11g012360.1	AT4G30993.2	AT4G30993	| Calcineurin-like metallo-phosphoesterase superfamily protein | Chr4:15098201-15099935 FORWARD LENGTH=285 | 201606
14699	14699	Chr11	-	5146490	5166003	MSTRG.5668.1	41	10312	MSTRG.5668	0.693791	0.548739	0.633132	0.026206	0.846643	0.821858	0.761463	0.960637	0.855529	0.644245	0.806926	0.758157	0.887818	0.90542	1.23794	0.985647	MSTRG.5668	transcript	j	12.3742	14699		0.0367199	0.111693	Csa11g012370	Csa11g012370.1	AT4G30990.3	AT4G30990	| ARM repeat superfamily protein | Chr4:15084456-15097860 FORWARD LENGTH=2624 | 201606
14700	14700	Chr11	-	5147076	5165636	Csa11g012370.1	39	9916	MSTRG.5668	0	0	0.013763	0	0.076489	0	0.114793	0.028674	0	0	0.020588	0	0.033362	0.068401	0.122973	0.040482	MSTRG.5668	transcript	=	0.519525	14699		0.0367199	0.111693	Csa11g012370	Csa11g012370.1	AT4G30990.3	AT4G30990	| ARM repeat superfamily protein | Chr4:15084456-15097860 FORWARD LENGTH=2624 | 201606
14701	14701	Chr11	-	5156562	5160280	MSTRG.5668.3	6	1803	MSTRG.5668	0.064645	0.11306	0.07173	0	0.091074	0.087556	0.051326	0.137425	0.07551	0.068203	0.059321	0.056891	0.099365	0.118498	0.218209	0.098358	MSTRG.5668	transcript	j	1.41117	14699		0.0367199	0.111693	Csa11g012370	Csa11g012370.1	AT4G30990.3	AT4G30990	| ARM repeat superfamily protein | Chr4:15084456-15097860 FORWARD LENGTH=2624 | 201606
14702	14702	Chr11	+	5168396	5171100	Csa11g012380.1	6	1246	MSTRG.5665	1.11696	0.626206	0.864891	0.037196	1.07178	0.858229	1.14824	0.910162	0.650387	0.799052	0.779028	0.810005	1.19221	0.86047	0.746239	0.797925	MSTRG.5665	transcript	=	13.269	14702		0.0711308	0.184382	Csa11g012380	Csa11g012380.1	AT4G30980.2	AT4G30980	| LJRHL1-like 2 | Chr4:15079489-15081750 REVERSE LENGTH=358 | 201606
14703	14703	Chr11	+	5177356	5177813	Csa11g012390.1	1	458	MSTRG.5666	0.304257	0.361467	0.245621	0.01944	0.569981	0.339144	0.654025	0.358117	0.397465	0.392154	0.127931	0.318117	0.47396	0.221417	0.192444	0.215531	MSTRG.5666	transcript	=	5.19107	14703		0.598233	0.753173	Csa11g012390	Csa11g012390.1	AT4G30980.2	AT4G30980	| LJRHL1-like 2 | Chr4:15079489-15081750 REVERSE LENGTH=358 | 201606
14704	14704	Chr11	.	5191296	5192295	MSTRG.5664.1	1	1000	MSTRG.5664	7.84563	7.93269	6.00134	0.148118	15.1231	13.6589	14.4672	14.5626	5.65265	6.00049	5.55366	5.63612	12.0383	19.9086	10.2507	12.9299	MSTRG.5664	transcript	u	157.71	14704		0.862311	0.930136	-	-
14705	14705	Chr11	-	5197822	5199863	Csa11g012400.1	1	2042	MSTRG.5667	8.75563	8.09547	9.72069	0.441046	31.71	34.8743	32.2965	35.172	15.9198	16.5567	14.7744	14.7225	39.5124	39.6316	41.0207	33.3836	MSTRG.5667	transcript	=	376.587	14705		0.159983	0.331065	Csa11g012400	Csa11g012400.1	AT4G30960.1	AT4G30960	| SOS3-interacting protein 3 | Chr4:15067400-15068725 FORWARD LENGTH=441 | 201606
14706	14706	Chr11	+	5218543	5225068	MSTRG.5669.1	10	2185	MSTRG.5669	3.32218	7.26111	6.27728	0.125484	0.067723	0.113311	1.12004	1.41685	0.194521	0.14902	5.41267	0.228026	0.08233	1.1328	0.047485	1.00208	MSTRG.5669	transcript	j	27.9529	14706		0.0216024	0.074211	Csa11g012410	Csa11g012410.1	AT4G30950.1	AT4G30950	| fatty acid desaturase 6 | Chr4:15057278-15059673 REVERSE LENGTH=448 | 201606
14707	14707	Chr11	+	5218611	5225068	Csa11g012410.1	12	2411	MSTRG.5669	11.4715	4.85054	10.6042	0.335319	4.57345	3.87184	3.35685	2.93874	24.865	23.5194	17.0606	22.5225	4.08639	2.51241	2.18553	3.32254	MSTRG.5669	transcript	=	142.077	14706		0.0216024	0.074211	Csa11g012410	Csa11g012410.1	AT4G30950.1	AT4G30950	| fatty acid desaturase 6 | Chr4:15057278-15059673 REVERSE LENGTH=448 | 201606
14708	14708	Chr11	-	5225177	5226535	Csa11g012420.1	1	1359	MSTRG.5670	0.225407	0.189194	0.152072	0.011845	0.219851	0.359725	0.445829	0.344772	0.147676	0.19271	0.147008	0.234409	0.25746	0.373643	0.262021	0.204907	MSTRG.5670	transcript	=	3.76853	14708		0.752901	0.861077	Csa11g012420	Csa11g012420.1	AT4G30940.1	AT4G30940	| BTB/POZ domain with WD40/YVTN repeat-like protein | Chr4:15055149-15056474 FORWARD LENGTH=441 | 201606
14709	14709	Chr11	+	5227687	5230015	Csa11g012430.1	5	1621	MSTRG.5671	0.741035	0.699956	0.698871	0.010985	1.71401	1.35856	1.6281	1.33366	0.6901	0.815385	0.801989	0.753724	1.70128	1.66745	1.86976	1.75195	MSTRG.5671	transcript	=	18.2368	14709		0.000334305	0.00274556	Csa11g012430	Csa11g012430.1	AT4G30935.1	AT4G30935	| WRKY DNA-binding protein 32 | Chr4:15051916-15053908 REVERSE LENGTH=466 | 201606
14710	14710	Chr11	+	5230097	5231856	Csa11g012440.1	5	1141	MSTRG.5672	0.684105	0.608507	0.890809	0.119478	0.56567	0.266276	0.445485	0.654302	0.530076	0.677204	0.898836	0.584114	0.474738	0.63624	0.601941	0.51575	MSTRG.5672	transcript	=	9.15353	14710		0.00154045	0.00912064	Csa11g012440	Csa11g012440.1	AT4G30930.1	AT4G30930	| Ribosomal protein L21 | Chr4:15050170-15051630 REVERSE LENGTH=270 | 201606
14711	14711	Chr11	+	5232784	5235843	Csa11g012450.1	10	2004	MSTRG.5674	17.5595	16.8731	19.4976	0.859391	33.8811	30.3946	32.2314	32.7934	17.5097	15.9962	16.4829	17.5653	26.7199	27.8938	21.0627	24.8583	MSTRG.5674	transcript	=	352.179	14711		0.0100319	0.040483	Csa11g012450	Csa11g012450.1	AT4G30920.1	AT4G30920	| Cytosol aminopeptidase family protein | Chr4:15046589-15049304 REVERSE LENGTH=583 | 201606
14712	14712	Chr11	-	5235921	5238952	Csa11g012460.1	9	1556	MSTRG.5675	0.125828	0.127672	0.242169	0	0.142407	0.188337	0.017487	0.402027	0.148429	0.144378	0.144589	0.259313	0.250026	0.121607	0.550648	0.156503	MSTRG.5675	transcript	=	3.02142	14712		0.39293	0.59009	Csa11g012460	Csa11g012460.1	AT4G30900.3	AT4G30900	| DNAse I-like superfamily protein | Chr4:15040021-15042203 FORWARD LENGTH=316 | 201606
14713	14713	Chr11	-	5236107	5238952	MSTRG.5675.2	8	1547	MSTRG.5675	0.157953	1.0156	0.890215	0.043985	0.375957	1.50477	1.35031	0.680694	0.887513	0.342395	0.290414	0.671894	1.58211	0.378009	1.00211	0.276623	MSTRG.5675	transcript	j	11.4505	14712		0.39293	0.59009	Csa11g012460	Csa11g012460.1	AT4G30900.3	AT4G30900	| DNAse I-like superfamily protein | Chr4:15040021-15042203 FORWARD LENGTH=316 | 201606
14714	14714	Chr11	-	5236146	5238952	MSTRG.5675.3	9	1340	MSTRG.5675	0.813855	0	0	0	1.04028	0	0.664589	0.656877	0	0.703121	0.477173	0	0	1.19316	0.431357	1.25088	MSTRG.5675	transcript	j	7.23129	14712		0.39293	0.59009	Csa11g012460	Csa11g012460.1	AT4G30900.3	AT4G30900	| DNAse I-like superfamily protein | Chr4:15040021-15042203 FORWARD LENGTH=316 | 201606
14715	14715	Chr11	+	5238946	5243274	MSTRG.5676.1	8	2619	MSTRG.5676	0	0	1.8647	0	0	0	0.072215	0	0	0	0.017163	0.010941	0.233887	0	0	0.015666	MSTRG.5676	transcript	k	2.21457	14715		0.319649	0.520311	Csa11g012470	Csa11g012470.1	AT4G30890.3	AT4G30890	| ubiquitin-specific protease 24 | Chr4:15036383-15038825 REVERSE LENGTH=551 | 201606
14716	14716	Chr11	+	5239091	5243274	Csa11g012470.1	7	2562	MSTRG.5676	1.2147	2.24369	0	0.106938	1.92884	1.91444	0.813665	1.63548	2.16342	1.50047	0.773572	1.58593	2.26943	2.46752	2.18603	2.82176	MSTRG.5676	transcript	=	25.6259	14715		0.319649	0.520311	Csa11g012470	Csa11g012470.1	AT4G30890.3	AT4G30890	| ubiquitin-specific protease 24 | Chr4:15036383-15038825 REVERSE LENGTH=551 | 201606
14717	14717	Chr11	+	5239091	5243274	MSTRG.5676.2	8	2320	MSTRG.5676	1.00003	0	0	0	2.00688	1.98351	2.84676	1.7029	0.295622	0.511546	1.36765	0.245713	1.63669	0.710196	2.36674	0.212812	MSTRG.5676	transcript	j	16.887	14715		0.319649	0.520311	Csa11g012470	Csa11g012470.1	AT4G30890.3	AT4G30890	| ubiquitin-specific protease 24 | Chr4:15036383-15038825 REVERSE LENGTH=551 | 201606
14718	14718	Chr11	+	5241457	5243274	MSTRG.5676.4	5	1425	MSTRG.5676	0.925401	1.18716	0.619074	0.031511	1.41194	1.10835	1.22762	1.06522	0.683788	0.61849	0.705803	0.624408	1.08049	1.01591	2.07943	0.975717	MSTRG.5676	transcript	j	15.3603	14715		0.319649	0.520311	Csa11g012470	Csa11g012470.1	AT4G30890.3	AT4G30890	| ubiquitin-specific protease 24 | Chr4:15036383-15038825 REVERSE LENGTH=551 | 201606
14719	14719	Chr11	+	5250852	5251244	Csa11g012480.1	1	393	Csa11g012480	0	0	0	0	0	0	0	0	0	0	0	0	0	0	0	0	Csa11g012480	transcript	=	0	14719				Csa11g012480	Csa11g012480.1	AT4G30050.1	AT4G30050	| transmembrane protein | Chr4:14687206-14687607 REVERSE LENGTH=133 | 201606
14720	14720	Chr11	-	5255037	5255951	Csa11g012490.1	2	650	Csa11g012490	0	0	0	0	0	0	0	0	0	0	0.023445	0	0	0	0	0	Csa11g012490	transcript	=	0.023445	14720		0.416402	0.610099	Csa11g012490	Csa11g012490.1	AT4G30880.1	AT4G30880	| Bifunctional inhibitor/lipid-transfer protein/seed storage 2S albumin superfamily protein | Chr4:15035229-15035750 FORWARD LENGTH=109 | 201606
14721	14721	Chr11	+	5256365	5260496	Csa11g012500.1	15	2497	MSTRG.5673	0.721429	0.601459	0.794837	0.022764	1.09961	1.05484	1.07207	1.19606	0.657378	0.866246	0.884398	0.666625	1.11877	1.04873	1.26143	1.09249	MSTRG.5673	transcript	=	14.1591	14721		0.458895	0.646311	Csa11g012500	Csa11g012500.1	AT4G30870.1	AT4G30870	| Restriction endonuclease%2C type II-like superfamily protein | Chr4:15028586-15032461 FORWARD LENGTH=659 | 201606
14722	14722	Chr11	-	5267180	5270102	Csa11g012510.1	11	1640	Csa11g012510	0.539425	0.332149	0.380766	0.02603	0.107035	0.112833	0.149816	0.158459	0.326499	0.355995	0.391384	0.312292	0.151981	0.025789	0.025771	0.100318	Csa11g012510	transcript	=	3.49654	14722		6.65e-06	0.000139736	Csa11g012510	Csa11g012510.1	AT4G30860.1	AT4G30860	| SET domain group 4 | Chr4:15024546-15027427 FORWARD LENGTH=497 | 201606
14723	14723	Chr11	-	5271929	5272943	Csa11g012520.1	2	564	Csa11g012520	0	0	0	0	0	0	0	0	0	0	0	0	0	0	0	0	Csa11g012520	transcript	=	0	14723				Csa11g012520	Csa11g012520.1	AT2G22807.1	AT2G22807	| Defensin-like (DEFL) family protein | Chr2:9715085-9715983 FORWARD LENGTH=93 | 201606
14724	14724	Chr11	+	5278633	5280434	Csa11g012530.1	4	1153	MSTRG.5677	0.976065	0.846886	0.961925	0	1.06563	1.12269	0.842878	0.895597	0.905895	0.948295	0.943739	0.890235	0.975732	0.543719	1.51307	0.955629	MSTRG.5677	transcript	=	14.388	14724		0.00502193	0.0233848	Csa11g012530	Csa11g012530.1	AT4G30850.2	AT4G30850	| heptahelical transmembrane protein2 | Chr4:15020540-15022278 REVERSE LENGTH=358 | 201606
14725	14725	Chr11	.	5281171	5281544	MSTRG.5678.1	1	374	MSTRG.5678	1.07773	1.30843	1.48253	0	1.81155	1.07815	1.72151	0.91642	1.54367	1.21925	1.24568	1.22981	1.92946	0.769561	0.973169	0.896292	MSTRG.5678	transcript	p	19.2032	14725		0.02549	0.0843434	Csa11g012530	Csa11g012530.1	AT4G30850.2	AT4G30850	| heptahelical transmembrane protein2 | Chr4:15020540-15022278 REVERSE LENGTH=358 | 201606
14726	14726	Chr11	+	5282120	5283401	MSTRG.5679.1	4	614	MSTRG.5679	0.624654	0.853323	1.03047	0.021319	0.637323	1.02938	1.05137	0.793347	1.35915	1.32061	1.23625	1.09258	0.867568	0.871952	0.872792	0.872453	MSTRG.5679	transcript	u	14.5345	14726		0.00220956	0.0121667	-	-
14727	14727	Chr11	+	5283786	5285821	Csa11g012540.1	3	1806	Csa11g012540	0.036107	0	0.039713	0	0.069728	0.093787	0.054973	0.041902	0	0	0.023273	0.041599	0.119452	0.039966	0.192716	0.124331	Csa11g012540	transcript	=	0.877547	14727		0.106848	0.248632	Csa11g012540	Csa11g012540.1	AT4G30830.2	AT4G30830	| myosin-like protein (Protein of unknown function%2C DUF593) | Chr4:15015506-15016683 REVERSE LENGTH=363 | 201606
14728	14728	Chr11	-	5286133	5288931	Csa11g012550.1	1	2799	MSTRG.5680	1.44016	0.913005	1.2934	0.080641	1.3399	1.086	1.04302	1.34244	1.42364	1.45762	1.3008	1.32976	1.02876	1.11574	0.952986	1.02351	MSTRG.5680	transcript	=	18.1714	14728		0.000403345	0.00317988	Csa11g012550	Csa11g012550.1	AT4G30825.1	AT4G30825	| Tetratricopeptide repeat (TPR)-like superfamily protein | Chr4:15009605-15012319 FORWARD LENGTH=904 | 201606
14729	14729	Chr11	-	5289602	5290794	MSTRG.5682.1	5	441	MSTRG.5682	0.467651	0.58976	0.853231	0.061638	0.486542	1.40241	0.819629	1.25524	0.557806	1.28535	0.806167	0.528636	0.751108	0.762436	1.12716	0.487403	MSTRG.5682	transcript	u	12.2422	14729		0.287568	0.486282	-	-
14730	14730	Chr11	-	5291829	5294575	Csa11g012560.1	10	1667	MSTRG.5683	3.63647	2.72622	3.28376	0.1672	2.43999	1.77591	2.0067	2.20143	4.74769	3.71746	4.60869	5.09927	2.36554	1.77063	2.85953	1.54336	MSTRG.5683	transcript	=	44.9498	14730		4.24e-07	2.21e-05	Csa11g012560	Csa11g012560.1	AT4G30810.1	AT4G30810	| serine carboxypeptidase-like 29 | Chr4:15003474-15006017 FORWARD LENGTH=479 | 201606
14731	14731	Chr11	-	5295148	5296876	Csa11g012570.1	6	1052	MSTRG.5681	1.51694	0.941924	1.14536	0	0.362328	0.422374	0.442969	0.285189	1.38469	1.03122	1.70495	1.36193	0.307759	0.412829	0.373356	0.479812	MSTRG.5681	transcript	=	12.1736	14731		1.28e-06	4.54e-05	Csa11g012570	Csa11g012570.1	AT5G23740.1	AT5G23740	| ribosomal protein S11-beta | Chr5:8008251-8009330 REVERSE LENGTH=159 | 201606
14732	14732	Chr11	+	5300760	5303771	Csa11g012580.1	2	2856	MSTRG.5684	0.890893	1.00015	0.936808	0.0371	2.81131	2.73792	2.92159	2.4743	1.10471	1.29724	1.0393	0.953467	2.6871	2.74682	4.2499	2.70856	MSTRG.5684	transcript	=	30.5972	14732		0.00014345	0.00142691	Csa11g012580	Csa11g012580.1	AT4G30790.1	AT4G30790	| autophagy-like protein | Chr4:14993383-14997785 REVERSE LENGTH=1148 | 201606
14733	14733	Chr11	.	5309830	5310091	MSTRG.5685.1	1	262	MSTRG.5685	1.1596	0.524063	0.81432	0.033983	2.44957	3.44443	2.34818	2.27875	0.698002	1.12793	0.919504	0.825208	2.51892	2.51525	3.82205	2.01873	MSTRG.5685	transcript	u	27.4985	14733		0.00337137	0.0170397	-	-
14734	14734	Chr11	+	5316479	5320415	MSTRG.5686.1	5	2964	MSTRG.5686	0.402646	0.553091	0.378088	0.041498	1.63807	1.92037	1.54176	2.11598	0.826034	0.578769	0.503375	0.483264	2.45761	1.56734	3.50067	2.05399	MSTRG.5686	transcript	j	20.5626	14734		0.000513837	0.00383503	Csa11g012590	Csa11g012590.1	AT4G30790.1	AT4G30790	| autophagy-like protein | Chr4:14993383-14997785 REVERSE LENGTH=1148 | 201606
14735	14735	Chr11	+	5316787	5320415	MSTRG.5686.2	3	2912	MSTRG.5686	0.020003	0.059845	0.079346	0	0.073229	0.058353	0.104486	0.160006	0.062721	0.042113	0.050348	0.063702	0.233636	0.188904	0.217723	0.058824	MSTRG.5686	transcript	n	1.47324	14734		0.000513837	0.00383503	Csa11g012590	Csa11g012590.1	AT4G30790.1	AT4G30790	| autophagy-like protein | Chr4:14993383-14997785 REVERSE LENGTH=1148 | 201606
14736	14736	Chr11	+	5316787	5321608	Csa11g012590.1	5	2913	MSTRG.5686	1.14951	0.773052	1.13278	0	3.24495	2.32094	2.95026	2.11738	1.09814	1.41949	1.28871	1.13021	2.19986	2.84548	3.56043	2.62462	MSTRG.5686	transcript	=	29.8558	14734		0.000513837	0.00383503	Csa11g012590	Csa11g012590.1	AT4G30790.1	AT4G30790	| autophagy-like protein | Chr4:14993383-14997785 REVERSE LENGTH=1148 | 201606
14737	14737	Chr11	-	5322077	5324818	Csa11g012600.1	6	2040	MSTRG.5687	3.03889	2.95384	3.00062	0.050813	7.606	7.98618	7.28389	8.16889	3.29117	3.32908	3.61869	3.80764	8.39837	8.98597	13.5807	8.19301	MSTRG.5687	transcript	=	93.2937	14737		0.00161111	0.00945289	Csa11g012600	Csa11g012600.1	AT4G30780.1	AT4G30780	| ATP-dependent DNA helicase | Chr4:14990523-14992855 FORWARD LENGTH=589 | 201606
14738	14738	Chr11	-	5322458	5324818	MSTRG.5687.2	6	1635	MSTRG.5687	0.133057	0	0.176064	0	0.280283	0	0.5279	0	0.176563	0	0	0.445013	1.13423	0	0.233382	0	MSTRG.5687	transcript	j	3.10649	14737		0.00161111	0.00945289	Csa11g012600	Csa11g012600.1	AT4G30780.1	AT4G30780	| ATP-dependent DNA helicase | Chr4:14990523-14992855 FORWARD LENGTH=589 | 201606
14739	14739	Chr11	+	5326552	5327022	Csa11g012610.1	1	471	Csa11g012610	0	0	0	0	0	0	0	0	0	0	0	0	0	0	0	0	Csa11g012610	transcript	=	0	14739				Csa11g012610	Csa11g012610.1	AT4G30770.1	AT4G30770	| Putative membrane lipoprotein | Chr4:14986140-14986613 REVERSE LENGTH=157 | 201606
14740	14740	Chr11	+	5327809	5331559	Csa11g012620.1	13	2594	MSTRG.5688	0.913277	0.692751	0.946761	0.05094	0.91158	0.821261	0.858061	0.974017	1.58616	1.3056	1.50596	1.3269	0.810857	0.968562	0.654318	0.798262	MSTRG.5688	transcript	=	15.1253	14740		0.00208435	0.0116163	Csa11g012620	Csa11g012620.1	AT4G30720.1	AT4G30720	| FAD/NAD(P)-binding oxidoreductase family protein | Chr4:14972212-14975461 REVERSE LENGTH=707 | 201606
14741	14741	Chr11	+	5333965	5338045	MSTRG.5689.1	7	2428	MSTRG.5689	1.98915	1.5468	1.9494	0.071081	0.919545	1.01519	1.14502	1.12237	1.29743	1.04649	1.17389	1.06914	1.07302	1.02516	1.09612	0.60591	MSTRG.5689	transcript	j	18.1457	14741		7.39e-06	0.000150673	Csa11g012630	Csa11g012630.1	AT4G30700.1	AT4G30700	| Pentatricopeptide repeat (PPR) superfamily protein | Chr4:14962617-14964995 REVERSE LENGTH=792 | 201606
14742	14742	Chr11	+	5334270	5341749	Csa11g012630.1	8	6158	MSTRG.5689	0.416683	0.535267	0.452435	0.006416	0.218493	0.185177	0.262475	0.148231	0.307605	0.270074	0.29731	0.356037	0.23714	0.314297	0.214622	0.214184	MSTRG.5689	transcript	=	4.43645	14741		7.39e-06	0.000150673	Csa11g012630	Csa11g012630.1	AT4G30700.1	AT4G30700	| Pentatricopeptide repeat (PPR) superfamily protein | Chr4:14962617-14964995 REVERSE LENGTH=792 | 201606
14743	14743	Chr11	+	5344733	5346931	Csa11g012640.1	1	2199	Csa11g012640	0.064681	0.042149	0.081521	0.004263	0.02678	0.038642	0	0	0.102067	0.069338	0.11658	0.138732	0	0.021758	0	0.009491	Csa11g012640	transcript	=	0.716002	14743		0.000446612	0.00344105	Csa11g012640	Csa11g012640.1	AT4G02420.1	AT4G02420	| Concanavalin A-like lectin protein kinase family protein | Chr4:1064363-1066372 REVERSE LENGTH=669 | 201606
14744	14744	Chr11	-	5351936	5354046	Csa11g012650.1	9	1335	MSTRG.5690	4.17646	4.85979	4.62317	0.2306	4.42014	3.9907	4.51248	4.25369	2.89559	3.56752	3.58594	3.80814	4.50666	4.15516	4.43331	4.4762	MSTRG.5690	transcript	=	62.4956	14744		0.000193767	0.00179983	Csa11g012650	Csa11g012650.1	AT4G30690.1	AT4G30690	| Translation initiation factor 3 protein | Chr4:14960742-14962328 FORWARD LENGTH=281 | 201606
14745	14745	Chr11	+	5355076	5360052	MSTRG.5691.1	10	3510	MSTRG.5691	2.38825	2.26782	2.97382	0.093234	2.13909	1.89484	2.32263	2.31568	1.10416	2.49953	2.45478	2.92998	1.99346	1.69072	2.55453	2.39376	MSTRG.5691	transcript	k	34.0163	14745		0.00012095	0.00125022	Csa11g012670	Csa11g012670.1	AT4G30670.1	AT4G30670	| Putative membrane lipoprotein | Chr4:14957597-14957905 REVERSE LENGTH=102 | 201606
14746	14746	Chr11	+	5355108	5360052	MSTRG.5691.2	11	3100	MSTRG.5691	0.367772	0	0.337304	0	0	0.37836	0	0.341921	2.32602	0.657005	0	0	0.504378	0.772312	0	0.175948	MSTRG.5691	transcript	k	5.86102	14745		0.00012095	0.00125022	Csa11g012670	Csa11g012670.1	AT4G30670.1	AT4G30670	| Putative membrane lipoprotein | Chr4:14957597-14957905 REVERSE LENGTH=102 | 201606
14747	14747	Chr11	+	5355181	5359382	Csa11g012660.1	10	2941	MSTRG.5691	0.011834	0.018236	0	0	0.11965	0	0.09589	0	0.067842	0.042029	0	0.078893	0.197034	0.050219	0.016559	0.02467	MSTRG.5691	transcript	=	0.722856	14745		0.00012095	0.00125022	Csa11g012660	Csa11g012660.1	AT2G24050.1	AT2G24050	| MIF4G domain-containing protein / MA3 domain-containing protein | Chr2:10225500-10228456 REVERSE LENGTH=747 | 201606
14748	14748	Chr11	+	5355229	5360052	MSTRG.5691.4	8	3721	MSTRG.5691	0.245918	0.50175	0.272175	0	0.453546	0.278628	0.395554	0.304251	0.904305	0.711569	1.5927	1.21669	0.221903	1.08298	0.456273	0.162728	MSTRG.5691	transcript	k	8.80096	14745		0.00012095	0.00125022	Csa11g012670	Csa11g012670.1	AT4G30670.1	AT4G30670	| Putative membrane lipoprotein | Chr4:14957597-14957905 REVERSE LENGTH=102 | 201606
14749	14749	Chr11	+	5359492	5360052	Csa11g012670.1	1	561	MSTRG.5691	0.00015	0.000901	8.6e-05	0	0.000105	0.000462	8.3e-05	2.5e-05	9.1e-05	0.000153	0.000479	0.000111	2e-05	6.8e-05	9e-06	2e-06	MSTRG.5691	transcript	=	0.002745	14745		0.00012095	0.00125022	Csa11g012670	Csa11g012670.1	AT4G30670.1	AT4G30670	| Putative membrane lipoprotein | Chr4:14957597-14957905 REVERSE LENGTH=102 | 201606
14750	14750	Chr11	-	5362308	5364662	Csa11g012680.1	3	1140	Csa11g012680	0	0	0	0	0.054243	0	0	0	0	0	0	0	0.02277	0	0	0	Csa11g012680	transcript	=	0.077013	14750		0.193716	0.378288	Csa11g012680	Csa11g012680.1	AT3G11400.1	AT3G11400	| eukaryotic translation initiation factor 3G1 | Chr3:3578536-3580366 FORWARD LENGTH=294 | 201606
14751	14751	Chr11	+	5366765	5367322	MSTRG.5692.1	2	468	MSTRG.5692	0.798853	1.18297	0.510374	0.067279	0.772212	1.2931	1.19082	1.50943	0.597368	0.427113	0.487406	0.541507	1.40819	1.80206	1.53699	1.34205	MSTRG.5692	transcript	u	15.4677	14751		0.197823	0.381511	-	-
14752	14752	Chr11	-	5367969	5368987	Csa11g012690.2	2	803	MSTRG.5693	0.216556	0.38383	0.334077	0.159409	0.257351	0.267539	0.406069	0.42912	0.326129	0.179754	0.268055	0.140857	0.270115	0.183146	0.595621	0.20713	MSTRG.5693	transcript	=	4.62476	14752		0.549657	0.716692	Csa11g012690	Csa11g012690.2	AT4G30660.2	AT4G30660	| Low temperature and salt responsive protein family | Chr4:14955470-14955944 FORWARD LENGTH=74 | 201606
14753	14753	Chr11	-	5367969	5370093	Csa11g012690.1	3	834	MSTRG.5693	0.664847	0.497002	0.664698	0.049779	0.442087	0.425683	0.206784	0.155328	0.274899	0.342437	0.370111	0.284761	0.056411	0.075954	0	0.147159	MSTRG.5693	transcript	=	4.65794	14752		0.549657	0.716692	Csa11g012690	Csa11g012690.1
14754	14754	Chr11	-	5370713	5371990	Csa11g012700.1	2	1168	Csa11g012700	0	0	0	0	0.011806	0	0	0	0.049214	0	0	0	0	0	0	0.020542	Csa11g012700	transcript	=	0.081562	14754		0.929745	0.961796	Csa11g012700	Csa11g012700.1	AT4G30640.1	AT4G30640	| RNI-like superfamily protein | Chr4:14952670-14953682 FORWARD LENGTH=301 | 201606
14755	14755	Chr11	-	5372758	5373801	Csa11g012710.1	2	927	Csa11g012710	0.212741	0.089597	0.053777	0.016665	0.323429	0.255642	0.334034	0.210977	0.174692	0.167072	0.166949	0.330645	0.354242	0.216148	0.438573	0.067047	Csa11g012710	transcript	=	3.41223	14755		0.768392	0.871359	Csa11g012710	Csa11g012710.1	AT4G30640.1	AT4G30640	| RNI-like superfamily protein | Chr4:14952670-14953682 FORWARD LENGTH=301 | 201606
14756	14756	Chr11	-	5374042	5376065	Csa11g012720.1	4	1640	MSTRG.5694	1.28605	0.615905	0.795049	0.096823	1.84392	2.08755	2.37547	2.18767	0.974158	0.804312	1.00562	1.0499	2.24114	2.10572	3.18914	2.10984	MSTRG.5694	transcript	=	24.7683	14756		0.00667103	0.029333	Csa11g012720	Csa11g012720.1	AT4G30630.1	AT4G30630	| hypothetical protein | Chr4:14951048-14952159 FORWARD LENGTH=237 | 201606
14757	14757	Chr11	+	5377665	5379908	Csa11g012730.1	9	1152	Csa11g012730	0	0	0	0	0	0	0	0	0	0.028881	0	0	0	0	0	0	Csa11g012730	transcript	=	0.028881	14757		0.551633	0.716692	Csa11g012730	Csa11g012730.1	AT4G26870.1	AT4G26870	| Class II aminoacyl-tRNA and biotin synthetases superfamily protein | Chr4:13505381-13507619 FORWARD LENGTH=532 | 201606
14758	14758	Chr11	+	5383184	5385210	Csa11g012740.1	7	1146	MSTRG.5695	0.787756	0.966851	1.03181	0.081136	1.03903	1.25397	0.899524	0.970086	1.06073	0.985995	1.04159	0.766389	1.35246	1.42549	0.925613	1.18916	MSTRG.5695	transcript	=	15.7776	14758		0.319668	0.520329	Csa11g012740	Csa11g012740.1	AT4G30620.1	AT4G30620	| Putative BCR%2C YbaB family COG0718 | Chr4:14948724-14950035 REVERSE LENGTH=180 | 201606
14759	14759	Chr11	-	5385000	5388994	Csa11g012750.1	10	1365	MSTRG.5696	0	0	0	0	0.230203	0	0	0	0	0.929105	0.000932	0	0	0	0	0	MSTRG.5696	transcript	=	1.16024	14759		0.721608	0.839208	Csa11g012750	Csa11g012750.1	AT4G30610.1	AT4G30610	| alpha/beta-Hydrolases superfamily protein | Chr4:14944219-14948391 FORWARD LENGTH=465 | 201606
14760	14760	Chr11	-	5385002	5386857	MSTRG.5696.3	7	1191	MSTRG.5696	0.299377	0.248193	0.105763	0	0.094502	0.175204	0.056113	0.105717	0.933579	0.144131	0.195828	0.506325	0	0.145643	0	0.068587	MSTRG.5696	transcript	m	3.07896	14759		0.721608	0.839208	Csa11g012750	Csa11g012750.1	AT4G30610.1	AT4G30610	| alpha/beta-Hydrolases superfamily protein | Chr4:14944219-14948391 FORWARD LENGTH=465 | 201606
14761	14761	Chr11	-	5385002	5388994	MSTRG.5696.2	9	1493	MSTRG.5696	0	1.01039	0	0	0	0	0	0	1.24333	0	0.948799	1.468	0	0	0	0	MSTRG.5696	transcript	n	4.67052	14759		0.721608	0.839208	Csa11g012750	Csa11g012750.1	AT4G30610.1	AT4G30610	| alpha/beta-Hydrolases superfamily protein | Chr4:14944219-14948391 FORWARD LENGTH=465 | 201606
14762	14762	Chr11	-	5385026	5388994	MSTRG.5696.4	9	1505	MSTRG.5696	1.10339	0	0.936614	0.069898	0.146295	0.333689	0.128562	0.180674	0	0.818462	0.709318	0	0.267935	0.140411	0.240936	0.315182	MSTRG.5696	transcript	n	5.39136	14759		0.721608	0.839208	Csa11g012750	Csa11g012750.1	AT4G30610.1	AT4G30610	| alpha/beta-Hydrolases superfamily protein | Chr4:14944219-14948391 FORWARD LENGTH=465 | 201606
14763	14763	Chr11	+	5394073	5397699	Csa11g012760.1	9	2737	MSTRG.5699	2.19983	4.27126	1.8512	0.191024	4.70125	6.3978	6.01487	6.21283	2.33621	2.19374	2.52359	2.75069	7.27011	6.72955	6.86836	5.55828	MSTRG.5699	transcript	=	68.0706	14763		0.0952031	0.228562	Csa11g012760	Csa11g012760.1	AT4G30600.2	AT4G30600	| signal recognition particle receptor alpha subunit family protein | Chr4:14938142-14940600 REVERSE LENGTH=634 | 201606
14764	14764	Chr11	+	5394092	5396009	MSTRG.5699.2	5	1282	MSTRG.5699	0	0.104293	0	0	0.125452	0	1.41515	0	0	0	0	0	0	0	0	0.995144	MSTRG.5699	transcript	j	2.64004	14763		0.0952031	0.228562	Csa11g012760	Csa11g012760.1	AT4G30600.2	AT4G30600	| signal recognition particle receptor alpha subunit family protein | Chr4:14938142-14940600 REVERSE LENGTH=634 | 201606
14765	14765	Chr11	+	5394240	5396009	MSTRG.5699.3	3	1381	MSTRG.5699	0.820191	1.29258	0.666799	0	4.70776	2.70146	1.90818	3.53402	0.889095	1.09107	0.891283	0.869695	3.64226	4.27034	4.9489	2.71868	MSTRG.5699	transcript	j	34.9523	14763		0.0952031	0.228562	Csa11g012760	Csa11g012760.1	AT4G30600.2	AT4G30600	| signal recognition particle receptor alpha subunit family protein | Chr4:14938142-14940600 REVERSE LENGTH=634 | 201606
14766	14766	Chr11	+	5396380	5399580	MSTRG.5699.4	4	974	MSTRG.5699	0	0	1.13943	0	0	0.665639	0.535849	0.026535	0	0	0	0	0.077728	0.384897	4.18221	0	MSTRG.5699	transcript	j	7.01229	14763		0.0952031	0.228562	Csa11g012760	Csa11g012760.1	AT4G30600.2	AT4G30600	| signal recognition particle receptor alpha subunit family protein | Chr4:14938142-14940600 REVERSE LENGTH=634 | 201606
14767	14767	Chr11	+	5396383	5399580	MSTRG.5699.5	4	953	MSTRG.5699	0	0	0.334928	0	2.93943	0	0	0	0	2.38672	0	0	0	0	6.1577	0	MSTRG.5699	transcript	j	11.8188	14763		0.0952031	0.228562	Csa11g012770	Csa11g012770.1	AT4G30600.2	AT4G30600	| signal recognition particle receptor alpha subunit family protein | Chr4:14938142-14940600 REVERSE LENGTH=634 | 201606
14768	14768	Chr11	+	5396390	5399580	MSTRG.5699.6	4	964	MSTRG.5699	0	0	0	0	5.99755	0	0	0	0	0	0	0	0	0	0	0	MSTRG.5699	transcript	j	5.99755	14763		0.0952031	0.228562	Csa11g012760	Csa11g012760.1	AT4G30600.2	AT4G30600	| signal recognition particle receptor alpha subunit family protein | Chr4:14938142-14940600 REVERSE LENGTH=634 | 201606
14769	14769	Chr11	+	5398575	5399580	MSTRG.5699.7	4	746	MSTRG.5699	2.76254	4.93203	1.17803	0.125595	1.00995	5.98755	6.76265	6.94079	2.85762	0.09251	2.93347	3.2523	8.77486	7.29084	1.55602	6.95524	MSTRG.5699	transcript	j	63.412	14763		0.0952031	0.228562	Csa11g012770	Csa11g012770.1	AT4G30600.2	AT4G30600	| signal recognition particle receptor alpha subunit family protein | Chr4:14938142-14940600 REVERSE LENGTH=634 | 201606
14770	14770	Chr11	+	5398597	5399580	Csa11g012770.1	4	713	MSTRG.5699	0	0	0	0	0	0	0	0	0	0	0	0	0	0	0	0	MSTRG.5699	transcript	=	0	14763		0.0952031	0.228562	Csa11g012770	Csa11g012770.1	AT4G30600.2	AT4G30600	| signal recognition particle receptor alpha subunit family protein | Chr4:14938142-14940600 REVERSE LENGTH=634 | 201606
14771	14771	Chr11	+	5401022	5406671	Csa11g012780.1	5	1383	MSTRG.5697	0	0	0	0	0	0	0	0	0	0	0	0	0	0	0	0	MSTRG.5697	transcript	=	0	14771				Csa11g012780	Csa11g012780.1	AT4G30590.1	AT4G30590	| early nodulin-like protein 12 | Chr4:14935760-14936469 REVERSE LENGTH=190 | 201606
14772	14772	Chr11	.	5402211	5402479	MSTRG.5698.1	1	269	MSTRG.5698	0.484139	0.948062	0.277979	0	0.584205	0.813553	0.771304	0.843567	0.461622	0.299614	0.375356	0.35056	0.943124	1.32583	1.81065	0.995558	MSTRG.5698	transcript	i	11.2851	14772		0.270506	0.466848	Csa11g012780	Csa11g012780.1	AT4G30590.1	AT4G30590	| early nodulin-like protein 12 | Chr4:14935760-14936469 REVERSE LENGTH=190 | 201606
14773	14773	Chr11	+	5408059	5410601	Csa11g012790.1	7	1790	MSTRG.5700	0.014786	0.014861	0.023095	0	0.109459	0.050549	0.187906	0.112354	0.014306	0.170675	0.139139	0.013417	0.23346	0.037693	0.057458	0.062349	MSTRG.5700	transcript	=	1.24151	14773		0.479273	0.660655	Csa11g012790	Csa11g012790.1
14774	14774	Chr11	+	5408059	5410601	Csa11g012790.2	7	1739	MSTRG.5700	1.51294	1.12535	1.20979	0	1.88484	1.84757	2.08725	1.59978	1.40181	1.17399	1.17705	1.30365	1.6774	2.08609	2.04034	2.03823	MSTRG.5700	transcript	=	24.1661	14773		0.479273	0.660655	Csa11g012790	Csa11g012790.2	AT4G30580.1	AT4G30580	| Phospholipid/glycerol acyltransferase family protein | Chr4:14932515-14934489 REVERSE LENGTH=356 | 201606
14775	14775	Chr11	+	5408087	5410601	MSTRG.5700.3	7	1716	MSTRG.5700	0.250363	0.50253	0.318011	0.070234	0.981379	1.11557	0.807323	1.23036	0.356538	0.25137	0.321532	0.433952	1.25614	1.26474	1.30114	1.54503	MSTRG.5700	transcript	j	12.0062	14773		0.479273	0.660655	Csa11g012790	Csa11g012790.1
14776	14776	Chr11	+	5432364	5434364	Csa11g012800.1	5	1367	Csa11g012800	0.061653	0.048959	0.030067	0	0.021381	0.04834	0	0.140949	0.052743	0.01334	0.11138	0.067796	0.115963	0.094193	0.114785	0.055384	Csa11g012800	transcript	=	0.976933	14776		0.835733	0.913982	Csa11g012800	Csa11g012800.1	AT4G30570.1	AT4G30570	| Glucose-1-phosphate adenylyltransferase family protein | Chr4:14930706-14931951 REVERSE LENGTH=331 | 201606
14777	14777	Chr11	+	5440715	5442541	Csa11g012810.1	5	1395	MSTRG.5702	0.108361	0.054247	0.05597	0.022275	0.029842	0	0.0456	0.023238	0.045845	0.079648	0.186513	0.061824	0.018186	0.049107	0.065712	0.03418	MSTRG.5702	transcript	=	0.880548	14777		0.0230097	0.0779012	Csa11g012810	Csa11g012810.1	AT4G30570.1	AT4G30570	| Glucose-1-phosphate adenylyltransferase family protein | Chr4:14930706-14931951 REVERSE LENGTH=331 | 201606
14778	14778	Chr11	+	5443247	5447021	Csa11g012820.1	9	2979	MSTRG.5703	0.553553	0.407436	0.380451	0.014132	0.766723	0.703617	0.824712	0.874153	0.426167	0.44697	0.332471	0.332379	0.778903	0.705796	1.07849	0.743752	MSTRG.5703	transcript	=	9.36971	14778		0.0543013	0.150462	Csa11g012820	Csa11g012820.1	AT4G30560.4	AT4G30560	| cyclic nucleotide gated channel 9 | Chr4:14926974-14929681 REVERSE LENGTH=733 | 201606
14779	14779	Chr11	-	5447119	5448384	Csa11g012830.1	3	990	MSTRG.5704	0.044352	0.065152	0.052984	0.055627	0.067923	0.076792	0.231786	0.101127	0.067256	0.064031	0.080455	0.033715	0.080633	0.050987	0.116235	0.09888	MSTRG.5704	transcript	=	1.28794	14779		0.480646	0.661816	Csa11g012830	Csa11g012830.1	AT4G30550.1	AT4G30550	| Class I glutamine amidotransferase-like superfamily protein | Chr4:14925618-14926713 FORWARD LENGTH=249 | 201606
14780	14780	Chr11	-	5447119	5448384	MSTRG.5704.1	4	951	MSTRG.5704	4.27724	4.62572	5.33866	0.14211	11.8224	10.5759	10.2583	12.0893	6.15873	5.58373	6.04158	6.17695	12.1583	12.2396	10.2306	9.79957	MSTRG.5704	transcript	j	127.519	14779		0.480646	0.661816	Csa11g012830	Csa11g012830.1	AT4G30550.1	AT4G30550	| Class I glutamine amidotransferase-like superfamily protein | Chr4:14925618-14926713 FORWARD LENGTH=249 | 201606
14781	14781	Chr11	-	5448513	5450632	Csa11g012840.1	3	1446	MSTRG.5705	0.907916	0.56318	1.0121	0.058964	1.1361	0.660602	0.681896	0.88976	0.753137	0.614955	0.677967	0.70946	0.467324	0.574937	0.983266	0.53923	MSTRG.5705	transcript	=	11.2308	14781		0.00464965	0.0220169	Csa11g012840	Csa11g012840.1	AT4G30540.1	AT4G30540	| Class I glutamine amidotransferase-like superfamily protein | Chr4:14923327-14925075 FORWARD LENGTH=248 | 201606
14782	14782	Chr11	-	5456676	5458681	Csa11g012850.1	3	1110	MSTRG.5701	3.46367	2.05891	3.09081	0.1098	1.79816	1.26549	0.789607	1.43189	8.98812	6.71193	7.18601	6.48216	1.60953	1.34634	1.30996	2.00739	MSTRG.5701	transcript	=	49.6498	14782		6.37e-05	0.000759283	Csa11g012850	Csa11g012850.1	AT4G30530.1	AT4G30530	| Class I glutamine amidotransferase-like superfamily protein | Chr4:14920605-14922286 FORWARD LENGTH=250 | 201606
14783	14783	Chr11	+	5464531	5465067	Csa11g012860.1	2	442	Csa11g012860	0.052615	0.125819	0	0	0	0	0.073208	0	0.117648	0.167652	0.065494	0	0.059869	0.096798	0.13981	0	Csa11g012860	transcript	=	0.898913	14783		0.380509	0.577858	Csa11g012860	Csa11g012860.1
14784	14784	Chr11	+	5472010	5480358	Csa11g012870.1	11	2611	MSTRG.5706	1.51047	1.20517	1.40227	0.046272	1.14384	1.15631	1.20426	1.10503	1.46602	1.38619	1.44552	1.26408	1.39636	1.65336	1.00928	1.70565	MSTRG.5706	transcript	=	20.1001	14784		0.00738768	0.0318139	Csa11g012870	Csa11g012870.1	AT4G30520.1	AT4G30520	| Leucine-rich repeat protein kinase family protein | Chr4:14908193-14911040 REVERSE LENGTH=648 | 201606
14785	14785	Chr11	+	5482085	5484606	Csa11g012880.1	11	1364	MSTRG.5707	0.664828	2.00307	0.918774	0	2.69903	2.1561	2.39551	2.64373	1.21107	1.58584	1.00498	1.21771	2.21479	2.64168	3.09309	2.81272	MSTRG.5707	transcript	=	29.2629	14785		0.256354	0.450648	Csa11g012880	Csa11g012880.1	AT4G30510.1	AT4G30510	| yeast autophagy 18 B-like protein | Chr4:14905299-14907593 REVERSE LENGTH=366 | 201606
14786	14786	Chr11	+	5482085	5484606	Csa11g012880.2	10	1319	MSTRG.5707	0	0.020149	0	0	0	0	0.08141	0	0.003369	0.038431	0	0.011627	0	0	0	0	MSTRG.5707	transcript	=	0.154986	14785		0.256354	0.450648	Csa11g012880	Csa11g012880.2
14787	14787	Chr11	+	5482436	5484606	MSTRG.5707.3	9	1439	MSTRG.5707	1.02324	0.215595	0.233722	0	0.48128	0.620773	0.92899	0.507371	0.109503	0.203964	0.151556	0.118571	1.90945	1.01903	0.719768	1.15412	MSTRG.5707	transcript	j	9.39693	14785		0.256354	0.450648	Csa11g012880	Csa11g012880.2
14788	14788	Chr11	-	5484678	5486329	Csa11g012890.1	5	957	MSTRG.5708	0.426821	0.348161	0.205517	0	0.492002	0.739808	0.772611	0.639449	0.200402	0.350069	0.324666	0.327459	0.81742	0.634003	0.629949	0.746951	MSTRG.5708	transcript	=	7.65529	14788		0.0351003	0.107859	Csa11g012890	Csa11g012890.1	AT4G30500.1	AT4G30500	| transmembrane protein (DUF788) | Chr4:14903558-14904764 FORWARD LENGTH=173 | 201606
14789	14789	Chr11	+	5487309	5491323	Csa11g012900.1	17	2365	MSTRG.5713	0.652952	0.380788	0	0	1.034	0.997975	1.60238	1.13825	0.479878	0.409772	0.406716	0.585206	1.11319	0.678965	0.66326	1.14682	MSTRG.5713	transcript	=	11.2902	14789		0.120123	0.270552	Csa11g012900	Csa11g012900.1	AT4G30490.1	AT4G30490	| AFG1-like ATPase family protein | Chr4:14899226-14901883 REVERSE LENGTH=497 | 201606
14790	14790	Chr11	+	5487367	5491323	MSTRG.5713.2	17	2425	MSTRG.5713	0.710726	1.15899	0.558457	0.043013	1.07365	1.15869	1.09356	1.06695	0.278143	0.619528	0.48332	0.444475	0.717013	0.891983	0.743597	1.0312	MSTRG.5713	transcript	j	12.0733	14789		0.120123	0.270552	Csa11g012900	Csa11g012900.1	AT4G30490.1	AT4G30490	| AFG1-like ATPase family protein | Chr4:14899226-14901883 REVERSE LENGTH=497 | 201606
14791	14791	Chr11	+	5487373	5491323	MSTRG.5713.3	17	2304	MSTRG.5713	0	0.287961	0.435478	0	0.62962	0.846678	0.659256	0.662617	0.277022	0.326706	0.251838	0.383138	0.604935	0.53354	0.699175	0.801288	MSTRG.5713	transcript	j	7.39925	14789		0.120123	0.270552	Csa11g012900	Csa11g012900.1	AT4G30490.1	AT4G30490	| AFG1-like ATPase family protein | Chr4:14899226-14901883 REVERSE LENGTH=497 | 201606
14792	14792	Chr11	+	5487460	5491323	MSTRG.5713.4	15	2028	MSTRG.5713	0	0.047799	0	0	0	0	0	0	0	0	0	0	1.07924	0.91133	2.00243	0	MSTRG.5713	transcript	j	4.04079	14789		0.120123	0.270552	Csa11g012900	Csa11g012900.1	AT4G30490.1	AT4G30490	| AFG1-like ATPase family protein | Chr4:14899226-14901883 REVERSE LENGTH=497 | 201606
14793	14793	Chr11	-	5491511	5493072	Csa11g012910.1	5	933	MSTRG.5714	1.50348	1.03906	1.38245	0	1.97384	1.97987	2.42504	1.62613	1.27023	1.86518	0.609596	1.46822	2.25346	1.89002	2.80143	1.85633	MSTRG.5714	transcript	=	25.9443	14793		0.747236	0.857142	Csa11g012910	Csa11g012910.1	AT4G30480.2	AT4G30480	| Tetratricopeptide repeat (TPR)-like superfamily protein | Chr4:14897500-14898937 FORWARD LENGTH=277 | 201606
14794	14794	Chr11	-	5491511	5495062	MSTRG.5714.1	7	1895	MSTRG.5714	0.574062	0.901909	0.373076	0.072614	1.77313	1.35725	1.05915	1.54028	0.516535	0.302069	1.42593	0.561804	1.49932	1.28828	2.44587	1.43392	MSTRG.5714	transcript	k	17.1252	14793		0.747236	0.857142	Csa11g012910	Csa11g012910.1	AT4G30480.2	AT4G30480	| Tetratricopeptide repeat (TPR)-like superfamily protein | Chr4:14897500-14898937 FORWARD LENGTH=277 | 201606
14795	14795	Chr11	-	5493483	5496038	Csa11g012920.1	6	1270	MSTRG.5714	2.48529	5.39733	2.28214	0.176395	11.0235	8.44377	8.95647	8.17357	3.31519	2.59471	2.36484	3.43425	8.82946	9.65125	16.6264	7.03802	MSTRG.5714	transcript	=	100.793	14793		0.747236	0.857142	Csa11g012920	Csa11g012920.1	AT4G30470.1	AT4G30470	| NAD(P)-binding Rossmann-fold superfamily protein | Chr4:14894263-14896506 FORWARD LENGTH=303 | 201606
14796	14796	Chr11	+	5502990	5504620	Csa11g012930.1	4	1179	Csa11g012930	0	0	0	0	0	0	0	0	0	0	0	0	0	0	0	0	Csa11g012930	transcript	=	0	14796				Csa11g012930	Csa11g012930.1	AT5G54620.1	AT5G54620	| Ankyrin repeat family protein | Chr5:22187761-22189746 REVERSE LENGTH=431 | 201606
14797	14797	Chr11	-	5505115	5508422	MSTRG.5710.1	2	1840	MSTRG.5710	0.037803	0.337729	0.025649	0	0.382757	0.294535	0.573201	0.319499	0.039587	0.057019	0.147122	0.339849	0.779562	0.873784	0.296016	0.093034	MSTRG.5710	transcript	u	4.59715	14797		0.135405	0.294556	-	-
14798	14798	Chr11	+	5505185	5508422	MSTRG.5711.1	2	1770	MSTRG.5711	0.363122	0.193559	0.465234	0	1.06433	1.18953	0.569332	1.02128	0.499277	0.459346	0.284396	0.239817	0.75408	0.970808	1.23967	1.52411	MSTRG.5711	transcript	u	10.8379	14798		0.0216545	0.074339	-	-
14799	14799	Chr11	+	5514674	5517915	Csa11g012940.1	6	1209	Csa11g012940	0	0	0	0	0	0	0	0	0	0	0	0	0	0	0	0	Csa11g012940	transcript	=	0	14799				Csa11g012940	Csa11g012940.1	AT2G40990.1	AT2G40990	| DHHC-type zinc finger family protein | Chr2:17105097-17106773 REVERSE LENGTH=411 | 201606
14800	14800	Chr11	.	5528071	5528587	MSTRG.5709.1	1	517	MSTRG.5709	0.201162	0.085215	0.180075	0.031706	0.950149	1.22142	1.60412	1.78432	0.386271	0.471289	0.300018	0.205592	2.11528	2.67865	2.08246	1.32004	MSTRG.5709	transcript	u	15.6178	14800		5.87e-05	0.000715144	-	-
14801	14801	Chr11	+	5531738	5533373	Csa11g012950.1	1	1636	MSTRG.5712	18.5151	53.6185	13.4072	0.674265	34.5022	21.6503	21.9242	22.6445	11.8364	11.4826	9.7876	13.5823	20.5041	26.6432	25.1089	18.8013	MSTRG.5712	transcript	=	324.683	14801		0.0602358	0.162751	Csa11g012950	Csa11g012950.1	AT4G30440.1	AT4G30440	| UDP-D-glucuronate 4-epimerase 1 | Chr4:14881976-14883265 REVERSE LENGTH=429 | 201606
14802	14802	Chr11	+	5535772	5536754	Csa11g012960.1	2	813	Csa11g012960	0	0	0	0	0	0	0	0	0	0	0	0	0	0	0	0	Csa11g012960	transcript	=	0	14802				Csa11g012960	Csa11g012960.1	AT4G30430.1	AT4G30430	| tetraspanin9 | Chr4:14879029-14880272 REVERSE LENGTH=272 | 201606
14803	14803	Chr11	-	5536853	5541877	Csa11g012970.1	13	2175	Csa11g012970	0.066721	0.093051	0.028498	0	0.26465	0.15239	0.254942	0.191487	0	0.028262	0	0.084474	0.150865	0.050229	0.152474	0.079915	Csa11g012970	transcript	=	1.59796	14803		0.116867	0.265359	Csa11g012970	Csa11g012970.1	AT4G30420.1	AT4G30420	| nodulin MtN21 /EamA-like transporter family protein | Chr4:14877069-14878914 FORWARD LENGTH=373 | 201606
14804	14804	Chr11	+	5563599	5564818	Csa11g012980.1	2	1020	MSTRG.5715	0.313454	0.278823	0.215075	0.023759	1.80853	1.01562	1.54104	2.08947	0.192577	0.165532	0.145041	0.2157	0.915839	1.03311	2.52435	0.971584	MSTRG.5715	transcript	=	13.4495	14804		0.00380653	0.018781	Csa11g012980	Csa11g012980.1	AT4G30410.2	AT4G30410	| sequence-specific DNA binding transcription factor | Chr4:14871309-14871851 REVERSE LENGTH=180 | 201606
14805	14805	Chr11	-	5567023	5568808	Csa11g012990.1	1	1786	MSTRG.5716	1.30244	0.602041	1.13681	0.076396	1.05312	1.35383	0.979866	0.851879	2.18477	1.50223	1.59208	1.49106	1.06706	1.3405	1.82927	0.770375	MSTRG.5716	transcript	=	19.1337	14805		0.010319	0.0414093	Csa11g012990	Csa11g012990.1	AT4G30400.1	AT4G30400	| RING/U-box superfamily protein | Chr4:14867068-14868486 FORWARD LENGTH=472 | 201606
14806	14806	Chr11	-	5576432	5577957	Csa11g013000.1	3	1284	Csa11g013000	0.019416	0	0	0	0	0	0	0	0	0	0	0	0	0	0	0	Csa11g013000	transcript	=	0.019416	14806		0.335805	0.533192	Csa11g013000	Csa11g013000.1	AT3G32904.1	AT3G32904	| Myb/SANT-like DNA-binding domain protein | Chr3:13451438-13452807 REVERSE LENGTH=330 | 201606
14807	14807	Chr11	+	5578755	5580266	MSTRG.5717.1	3	1124	MSTRG.5717	0.747915	0.894153	0.670924	0.040656	3.48043	3.29453	4.06872	2.44437	0.651687	0.723695	0.933022	0.652122	3.93682	2.66567	4.43891	3.09945	MSTRG.5717	transcript	m	32.7431	14807		2.3e-05	0.00034973	Csa11g013010	Csa11g013010.1	AT4G30390.1	AT4G30390	| UDP-arabinopyranose mutase | Chr4:14862224-14862906 REVERSE LENGTH=95 | 201606
14808	14808	Chr11	+	5578772	5580266	Csa11g013010.1	4	779	MSTRG.5717	0	0	0	0	0.151784	0.151669	0	0.865662	0	0	0.058278	0	0.240256	0.324628	0.058548	0.359681	MSTRG.5717	transcript	=	2.21051	14807		2.3e-05	0.00034973	Csa11g013010	Csa11g013010.1	AT4G30390.1	AT4G30390	| UDP-arabinopyranose mutase | Chr4:14862224-14862906 REVERSE LENGTH=95 | 201606
14809	14809	Chr11	-	5580857	5581388	Csa11g013020.1	2	378	Csa11g013020	0	0	0	0	0	0	0	0	0	0	0	0	0	0	0	0	Csa11g013020	transcript	=	0	14809				Csa11g013020	Csa11g013020.1	AT4G30380.2	AT4G30380	| Barwin-related endoglucanase | Chr4:14860486-14861089 FORWARD LENGTH=126 | 201606
14810	14810	Chr11	+	5582808	5583657	Csa11g013030.1	1	850	MSTRG.5718	0.51382	0.895853	0.250225	0.031008	1.80047	2.27586	2.30107	2.81146	0.199026	0.185765	0.171511	0.108003	3.05172	2.29897	2.28251	1.89424	MSTRG.5718	transcript	=	21.0715	14810		4.89e-05	0.000621406	Csa11g013030	Csa11g013030.1	AT4G30370.1	AT4G30370	| RING/U-box superfamily protein | Chr4:14858743-14859273 REVERSE LENGTH=176 | 201606
14811	14811	Chr11	+	5584238	5587637	MSTRG.5719.1	6	2780	MSTRG.5719	0.523735	0.784067	0.649633	0.055019	0.647093	0.79782	1.44324	0.855321	1.09758	0.390162	0.233947	0.489746	1.80205	1.22145	2.04537	1.60823	MSTRG.5719	transcript	j	14.6445	14811		0.199523	0.383724	Csa11g013040	Csa11g013040.1	AT4G30360.1	AT4G30360	| cyclic nucleotide-gated channel 17 | Chr4:14855060-14857779 REVERSE LENGTH=720 | 201606
14812	14812	Chr11	+	5584457	5587637	Csa11g013040.1	6	2549	MSTRG.5719	0.888098	0.774807	0.921819	0	1.71302	1.63425	1.18597	1.71996	0	0.654576	0.687866	0.616959	0.918593	1.5487	0.976912	0.879914	MSTRG.5719	transcript	=	15.1214	14811		0.199523	0.383724	Csa11g013040	Csa11g013040.1	AT4G30360.1	AT4G30360	| cyclic nucleotide-gated channel 17 | Chr4:14855060-14857779 REVERSE LENGTH=720 | 201606
14813	14813	Chr11	-	5593480	5596910	Csa11g013050.1	3	3265	MSTRG.5720	2.2554	2.62875	0.887379	0.074044	4.54032	3.09517	3.12457	3.57379	0.783457	0.847595	0.732507	0.783685	3.6257	3.98494	3.98009	3.12014	MSTRG.5720	transcript	=	38.0375	14813		0.017993	0.0642161	Csa11g013050	Csa11g013050.1	AT4G30350.1	AT4G30350	| Double Clp-N motif-containing P-loop nucleoside triphosphate hydrolases superfamily protein | Chr4:14848031-14850973 FORWARD LENGTH=924 | 201606
14814	14814	Chr11	+	5604168	5607317	Csa11g013060.1	9	2055	MSTRG.5721	0.332034	0.418735	0.206999	0.032193	0.989163	0.45975	0.645788	0.617879	0.194135	0.259255	0.255288	0.34468	0.390478	0.59817	0.691635	0.457228	MSTRG.5721	transcript	=	6.89341	14814		0.239044	0.429847	Csa11g013060	Csa11g013060.1	AT4G30340.1	AT4G30340	| diacylglycerol kinase 7 | Chr4:14838465-14840941 REVERSE LENGTH=492 | 201606
14815	14815	Chr11	+	5607512	5608930	MSTRG.5722.1	6	549	MSTRG.5722	0.429706	0.611435	0.548426	0	0.853852	1.16613	0.861044	0.894902	0.613796	0.453054	0.807665	0.513598	1.08321	1.0784	1.77676	0.573823	MSTRG.5722	transcript	u	12.2658	14815		0.5988	0.753563	-	-
14816	14816	Chr11	-	5609000	5609711	Csa11g013070.1	1	712	MSTRG.5723	0.135486	0.109214	0.128439	0.019958	0	0.124547	0.032922	0.078697	0.096773	0.162049	0.153052	0.061749	0.097811	0.159057	0	0.054237	MSTRG.5723	transcript	=	1.41399	14816		0.133607	0.291835	Csa11g013070	Csa11g013070.1	AT4G30320.1	AT4G30320	| CAP (Cysteine-rich secretory proteins%2C Antigen 5%2C and Pathogenesis-related 1 protein) superfamily protein | Chr4:14835833-14836318 FORWARD LENGTH=161 | 201606
14817	14817	Chr11	-	5610089	5613546	Csa11g013080.1	15	2091	MSTRG.5724	5.34916	5.46255	5.46196	0.212733	4.63924	7.83308	7.82449	7.04551	5.61088	5.75271	5.62942	5.30823	5.08497	6.69225	6.94496	7.56856	MSTRG.5724	transcript	=	92.4207	14817		0.000896516	0.00595504	Csa11g013080	Csa11g013080.1	AT4G30310.2	AT4G30310	| FGGY family of carbohydrate kinase | Chr4:14831913-14835092 FORWARD LENGTH=579 | 201606
14818	14818	Chr11	-	5610224	5613546	MSTRG.5724.2	15	1953	MSTRG.5724	0	0	0	0	3.31851	0	0	0	0	0	0	0	2.0519	0	0	0	MSTRG.5724	transcript	j	5.3704	14817		0.000896516	0.00595504	Csa11g013080	Csa11g013080.1	AT4G30310.2	AT4G30310	| FGGY family of carbohydrate kinase | Chr4:14831913-14835092 FORWARD LENGTH=579 | 201606
14819	14819	Chr11	+	5618388	5619981	Csa11g013090.1	4	1044	Csa11g013090	0	0	0	0	0	0	0	0	0	0	0	0	0	0	0	0	Csa11g013090	transcript	=	0	14819				Csa11g013090	Csa11g013090.1	AT4G19210.1	AT4G19210	| RNAse l inhibitor protein 2 | Chr4:10501906-10504776 FORWARD LENGTH=605 | 201606
14820	14820	Chr11	+	5626637	5628490	Csa11g013100.1	3	712	MSTRG.5725	1.07787	1.26019	0.844009	0.070392	0.865209	0.535793	0.638277	0.518615	1.14566	0.876087	1.41695	1.1742	1.24063	0.781867	0.630022	0.983118	MSTRG.5725	transcript	=	14.0589	14820		0.00341381	0.0172187	Csa11g013100	Csa11g013100.1
14821	14821	Chr11	+	5650632	5652053	Csa11g013110.1	3	1222	MSTRG.5726	4.66473	11.931	5.23523	0.185052	76.7201	56.7659	37.444	46.1013	2.92721	2.52577	3.2461	3.9969	29.3813	18.6948	48.6944	11.3988	MSTRG.5726	transcript	=	359.913	14821		0.00422272	0.020381	Csa11g013110	Csa11g013110.1	AT4G30290.1	AT4G30290	| xyloglucan endotransglucosylase/hydrolase 19 | Chr4:14828954-14829965 REVERSE LENGTH=277 | 201606
14822	14822	Chr11	+	5650785	5652053	MSTRG.5726.2	2	1168	MSTRG.5726	0.575444	2.56951	0.085268	0.027003	1.32302	1.17173	18.8689	0.790722	0	0	0	0.111746	6.83058	5.2853	24.407	9.26471	MSTRG.5726	transcript	m	71.311	14821		0.00422272	0.020381	Csa11g013110	Csa11g013110.1	AT4G30290.1	AT4G30290	| xyloglucan endotransglucosylase/hydrolase 19 | Chr4:14828954-14829965 REVERSE LENGTH=277 | 201606
14823	14823	Chr11	+	5653050	5654259	Csa11g013120.1	3	1022	MSTRG.5727	0.358897	7.81878	0.267874	0	13.4853	6.39738	10.0334	7.69665	0.380005	0.151803	0.30177	0.649806	7.21234	3.19985	10.3996	3.00407	MSTRG.5727	transcript	=	71.3574	14823		0.0377369	0.114123	Csa11g013120	Csa11g013120.1	AT4G30280.1	AT4G30280	| xyloglucan endotransglucosylase/hydrolase 18 | Chr4:14825958-14826998 REVERSE LENGTH=282 | 201606
14824	14824	Chr11	+	5655364	5656648	Csa11g013130.1	3	1083	MSTRG.5728	8.71049	53.7068	8.08702	0.392059	215.753	165.204	197.386	175.245	2.84624	4.07564	3.5844	7.13317	105.006	102.038	245.232	73.7575	MSTRG.5728	transcript	=	1368.16	14824		0.00239628	0.0129919	Csa11g013130	Csa11g013130.1	AT4G30280.1	AT4G30280	| xyloglucan endotransglucosylase/hydrolase 18 | Chr4:14825958-14826998 REVERSE LENGTH=282 | 201606
14825	14825	Chr11	+	5662041	5663548	Csa11g013140.1	3	1289	MSTRG.5729	15.3305	55.1874	24.2069	0.839539	530.592	568.969	566.318	571.606	32.8998	23.5288	23.3254	41.6074	444.428	460.397	1144.15	294.436	MSTRG.5729	transcript	=	4797.83	14825		0.000183695	0.00172691	Csa11g013140	Csa11g013140.1	AT4G30270.1	AT4G30270	| xyloglucan endotransglucosylase/hydrolase 24 | Chr4:14819445-14820448 REVERSE LENGTH=269 | 201606
14826	14826	Chr11	+	5663968	5666244	Csa11g013150.1	3	1276	MSTRG.5730	7.58378	7.43377	5.94844	0.129989	9.41114	7.90854	7.44956	6.91729	7.50175	5.83338	6.02249	6.1166	5.85644	7.45343	7.39609	6.54247	MSTRG.5730	transcript	=	105.505	14826		2.57e-05	0.000380527	Csa11g013150	Csa11g013150.1	AT4G30260.2	AT4G30260	| Integral membrane Yip1 family protein | Chr4:14816890-14818947 REVERSE LENGTH=355 | 201606
14827	14827	Chr11	.	5670358	5672133	MSTRG.5731.1	1	1776	MSTRG.5731	2.48231	3.68911	2.05625	0.121148	10.8681	9.94938	9.21734	9.98667	2.10049	2.49288	2.17389	2.05398	9.39329	13.3784	10.0605	11.3982	MSTRG.5731	transcript	u	101.422	14827		0.000122485	0.00126226	-	-
14828	14828	Chr11	+	5673168	5674721	Csa11g013160.1	1	1554	Csa11g013160	0.017839	0.004441	0	0	0	0	0	0	0	0	0.010523	0.006068	0.008163	0	0	0	Csa11g013160	transcript	=	0.047034	14828		0.185464	0.366963	Csa11g013160	Csa11g013160.1	AT4G30250.2	AT4G30250	| P-loop containing nucleoside triphosphate hydrolases superfamily protein | Chr4:14811262-14812827 REVERSE LENGTH=521 | 201606
14829	14829	Chr11	+	5676074	5678331	Csa11g013170.1	6	1643	MSTRG.5732	0.642561	0.646088	0.737436	0.030361	1.79574	1.43878	1.68668	1.69629	0.970711	0.75785	1.03618	0.898029	2.13985	1.54812	2.96024	1.61204	MSTRG.5732	transcript	=	20.5969	14829		0.0200516	0.0699144	Csa11g013170	Csa11g013170.1	AT4G30240.1	AT4G30240	| Syntaxin/t-SNARE family protein | Chr4:14808359-14809745 REVERSE LENGTH=300 | 201606
14830	14830	Chr11	-	5678856	5679960	Csa11g013180.1	1	1105	Csa11g013180	0.451902	0.168775	0.372862	0.04461	0.096382	0.025948	0.063408	0.10229	0.895569	0.864625	0.726097	0.641519	0.098147	0.09495	0	0.101258	Csa11g013180	transcript	=	4.74834	14830		0.000262016	0.00227163	Csa11g013180	Csa11g013180.1	AT4G30230.1	AT4G30230	| hypothetical protein | Chr4:14806376-14807158 FORWARD LENGTH=260 | 201606
14831	14831	Chr11	+	5683569	5685332	Csa11g013190.1	5	695	MSTRG.5733	2.0567	1.25961	1.79142	0.156106	2.12053	2.0236	2.53601	2.35024	1.86076	1.97525	2.35204	1.65301	2.49917	1.8776	2.71989	2.45665	MSTRG.5733	transcript	=	31.6886	14831		0.0283997	0.0915911	Csa11g013190	Csa11g013190.1	AT4G30220.1	AT4G30220	| small nuclear ribonucleoprotein F | Chr4:14803100-14804259 REVERSE LENGTH=88 | 201606
14832	14832	Chr11	-	5701597	5705688	Csa11g013200.1	17	2574	MSTRG.5734	9.46925	8.07089	8.20459	0.24928	26.4511	23.9797	25.0058	24.6962	12.8784	12.1975	11.1401	12.0457	23.0455	27.6151	33.0049	21.918	MSTRG.5734	transcript	=	279.972	14832		0.610436	0.762233	Csa11g013200	Csa11g013200.1	AT4G30210.3	AT4G30210	| P450 reductase 2 | Chr4:14796711-14800578 FORWARD LENGTH=774 | 201606
14833	14833	Chr11	+	5716643	5719185	MSTRG.5735.2	4	823	MSTRG.5735	0.001873	0.01289	0.007925	0	0.083312	0.003716	0.008869	0.012891	0.028934	0.014446	0.068557	0.098514	0.003969	0.055367	0.022763	0.001861	MSTRG.5735	transcript	j	0.425887	14833		0.460238	0.647343	Csa11g013210	Csa11g013210.1	AT4G30200.2	AT4G30200	| vernalization5/VIN3-like protein | Chr4:14786852-14790070 REVERSE LENGTH=714 | 201606
14834	14834	Chr11	+	5716643	5721022	Csa11g013210.1	5	2673	MSTRG.5735	2.29762	2.47341	1.70478	0.171324	4.80785	4.56643	3.64105	3.53435	2.89956	3.33419	3.95711	4.70868	4.38882	4.74685	5.87687	4.04589	MSTRG.5735	transcript	=	57.1548	14833		0.460238	0.647343	Csa11g013210	Csa11g013210.1	AT4G30200.2	AT4G30200	| vernalization5/VIN3-like protein | Chr4:14786852-14790070 REVERSE LENGTH=714 | 201606
14835	14835	Chr11	+	5716643	5721022	MSTRG.5735.1	4	2756	MSTRG.5735	0.770414	0.747038	1.14088	0.017061	0.239852	0.632591	0.919062	0.971823	0.970782	0.566889	0.762552	0.491421	1.02298	1.01576	0.764008	0.642693	MSTRG.5735	transcript	m	11.6758	14833		0.460238	0.647343	Csa11g013210	Csa11g013210.1	AT4G30200.2	AT4G30200	| vernalization5/VIN3-like protein | Chr4:14786852-14790070 REVERSE LENGTH=714 | 201606
14836	14836	Chr11	+	5716654	5721022	MSTRG.5735.4	5	2626	MSTRG.5735	1.08927	0.771642	0.87362	0	0.96758	0.969265	1.48316	1.80051	2.04522	1.94517	0.582268	0.509155	0.780371	0.91954	0.830639	1.9472	MSTRG.5735	transcript	j	17.5146	14833		0.460238	0.647343	Csa11g013210	Csa11g013210.1	AT4G30200.2	AT4G30200	| vernalization5/VIN3-like protein | Chr4:14786852-14790070 REVERSE LENGTH=714 | 201606
14837	14837	Chr11	+	5734218	5741100	Csa11g013220.1	15	3859	MSTRG.5738	27.6062	9.92347	16.9765	0.75426	33.1244	29.9603	37.2563	33.88	16.7612	20.4547	15.0175	14.077	37.3558	29.8062	41.8652	16.7673	MSTRG.5738	transcript	=	381.586	14837		0.080674	0.202384	Csa11g013220	Csa11g013220.1	AT4G30190.1	AT4G30190	| H[+]-ATPase 2 | Chr4:14770820-14775920 REVERSE LENGTH=948 | 201606
14838	14838	Chr11	+	5734244	5741100	MSTRG.5738.2	16	3833	MSTRG.5738	0	3.17083	2.92783	0.196462	8.49157	6.20413	6.357	8.01274	3.35028	3.46749	1.87557	3.98807	5.95683	8.61826	11.5715	30.1861	MSTRG.5738	transcript	j	104.375	14837		0.080674	0.202384	Csa11g013220	Csa11g013220.1	AT4G30190.1	AT4G30190	| H[+]-ATPase 2 | Chr4:14770820-14775920 REVERSE LENGTH=948 | 201606
14839	14839	Chr11	+	5734262	5741100	MSTRG.5738.3	16	3814	MSTRG.5738	2.63632	0.27823	0.007662	0	0.468396	0.163868	1.46947	0.325381	0.195099	0.006332	0.044196	0.163028	0.260035	0.166517	0.439126	0.001108	MSTRG.5738	transcript	j	6.62476	14837		0.080674	0.202384	Csa11g013220	Csa11g013220.1	AT4G30190.1	AT4G30190	| H[+]-ATPase 2 | Chr4:14770820-14775920 REVERSE LENGTH=948 | 201606
14840	14840	Chr11	+	5734263	5741100	MSTRG.5738.4	17	4271	MSTRG.5738	1.50579	6.7154	0.087799	0	38.0097	22.1507	26.0465	22.9787	0.107031	0.394423	5.45297	0	10.4866	17.7906	22.704	6.90666	MSTRG.5738	transcript	j	181.337	14837		0.080674	0.202384	Csa11g013220	Csa11g013220.1	AT4G30190.1	AT4G30190	| H[+]-ATPase 2 | Chr4:14770820-14775920 REVERSE LENGTH=948 | 201606
14841	14841	Chr11	+	5734324	5741100	MSTRG.5738.5	15	3753	MSTRG.5738	0	0	7.43631	0	0	0	0	0	0	0	0	6.69701	7.08214	0	30.6365	0	MSTRG.5738	transcript	j	51.852	14837		0.080674	0.202384	Csa11g013220	Csa11g013220.1	AT4G30190.1	AT4G30190	| H[+]-ATPase 2 | Chr4:14770820-14775920 REVERSE LENGTH=948 | 201606
14842	14842	Chr11	-	5741498	5742228	Csa11g013230.1	1	731	MSTRG.5736	0.31534	0.044351	0.508417	0.01218	1.1067	0.987235	1.07177	0.793974	0.3537	0.385891	0.28701	0.411013	0.521738	0.273209	1.02465	0.403344	MSTRG.5736	transcript	=	8.50053	14842		0.539765	0.711636	Csa11g013230	Csa11g013230.1	AT4G30180.1	AT4G30180	| hypothetical protein | Chr4:14769028-14769504 FORWARD LENGTH=158 | 201606
14843	14843	Chr11	-	5746634	5748572	Csa11g013240.1	4	1268	MSTRG.5737	4.82029	6.32543	4.19468	0.135413	4.19044	3.99124	3.96211	3.30075	4.89192	6.41039	5.21567	7.30255	4.41466	3.89492	5.09492	3.2543	MSTRG.5737	transcript	=	71.3997	14843		1.54e-06	5.15e-05	Csa11g013240	Csa11g013240.1	AT4G30170.1	AT4G30170	| Peroxidase family protein | Chr4:14762922-14764482 FORWARD LENGTH=325 | 201606
14844	14844	Chr11	+	5753470	5754365	Csa11g013250.1	2	432	Csa11g013250	0	0	0	0	0	0	0	0	0	0	0	0	0	0	0	0	Csa11g013250	transcript	=	0	14844				Csa11g013250	Csa11g013250.1	AT5G41220.3	AT5G41220	| glutathione S-transferase THETA 3 | Chr5:16494560-16496525 REVERSE LENGTH=532 | 201606
14845	14845	Chr11	-	5757984	5759834	Csa11g013260.1	4	1150	MSTRG.5739	1.09566	1.27385	0.85757	0.062656	2.93193	2.37805	3.00832	2.15271	0.98724	1.73337	1.31592	1.27497	2.26168	2.97014	2.79347	2.31616	MSTRG.5739	transcript	=	29.4137	14845		0.060767	0.163854	Csa11g013260	Csa11g013260.1	AT4G29760.2	AT4G29760	| target of trans acting-siR480/255 protein | Chr4:14574114-14575148 FORWARD LENGTH=280 | 201606
14846	14846	Chr11	-	5761354	5768376	Csa11g013270.1	23	3892	MSTRG.5740	0.071676	0.017664	0	0.152475	0.413835	0	0.062081	0.022638	0.007379	0	0.010277	0.052572	0.089826	0.020327	0.184172	0	MSTRG.5740	transcript	=	1.10492	14846		0.161753	0.333628	Csa11g013270	Csa11g013270.1
14847	14847	Chr11	-	5761354	5768376	Csa11g013270.2	23	3953	MSTRG.5740	4.10607	4.39731	3.98811	0.017686	12.0669	11.8067	12.2325	11.7167	4.7841	4.30593	4.23674	4.54603	10.8665	11.9831	17.5124	9.83072	MSTRG.5740	transcript	=	128.397	14846		0.161753	0.333628	Csa11g013270	Csa11g013270.2	AT4G30160.4	AT4G30160	| villin 4 | Chr4:14754528-14759511 FORWARD LENGTH=974 | 201606
14848	14848	Chr11	-	5771913	5780954	Csa11g013280.1	13	6121	Csa11g013280	0.144543	0.096334	0.185322	0.011849	0.117956	0.130558	0.168872	0.139433	0.231154	0.216807	0.233124	0.186067	0.132385	0.161993	0.181294	0.172295	Csa11g013280	transcript	=	2.50999	14848		0.00173794	0.0100442	Csa11g013280	Csa11g013280.1	AT4G30150.2	AT4G30150	| Urb2/Npa2 family protein | Chr4:14742452-14749764 FORWARD LENGTH=1969 | 201606
14849	14849	Chr11	-	5771913	5780954	Csa11g013280.2	14	5860	Csa11g013280	0	0	0	0	0	0	0	0	0	0	0	0	0	0	0	0	Csa11g013280	transcript	=	0	14848		0.00173794	0.0100442	Csa11g013280	Csa11g013280.2
14850	14850	Chr11	+	5783167	5785614	Csa11g013290.1	5	1563	MSTRG.5741	0.340433	0.172921	0.081795	0	0.271781	0.136129	0.223162	0.196483	0.652238	0.902785	0.497705	1.08743	0.270509	0.112001	0.517655	0.096878	MSTRG.5741	transcript	=	5.55991	14850		0.0174437	0.0626186	Csa11g013290	Csa11g013290.1	AT4G30140.1	AT4G30140	| GDSL-like Lipase/Acylhydrolase superfamily protein | Chr4:14738603-14740548 REVERSE LENGTH=348 | 201606
14851	14851	Chr11	-	5787558	5790837	Csa11g013300.1	5	2518	Csa11g013300	0.195838	0.23096	0.20201	0.004988	0.095959	0.104144	0.15758	0.103846	0.373902	0.385085	0.299627	0.293702	0.101856	0.064204	0.038654	0.041109	Csa11g013300	transcript	=	2.69346	14851		0.000160932	0.00155893	Csa11g013300	Csa11g013300.1	AT4G30130.3	AT4G30130	| DUF630 family protein (DUF630 and DUF632) | Chr4:14735401-14737793 FORWARD LENGTH=725 | 201606
14852	14852	Chr11	+	5792058	5795312	Csa11g013310.1	9	2427	MSTRG.5742	0.123457	0.311834	0.133647	0.025097	0.732203	0.96407	0.824476	0.618617	0.221033	0.219005	0.22562	0.237014	1.06364	0.939058	2.43599	0.922139	MSTRG.5742	transcript	=	9.9969	14852		0.00865461	0.0360523	Csa11g013310	Csa11g013310.1	AT4G30110.2	AT4G30110	| heavy metal atpase 2 | Chr4:14720253-14724577 REVERSE LENGTH=951 | 201606
14853	14853	Chr11	+	5803430	5808475	Csa11g013320.1	9	3199	Csa11g013320	0.204484	0	0.092906	0.009013	0	0	0.059708	0	0.388015	0.111634	0.13546	0.146296	0.168434	0.046249	0.028219	0	Csa11g013320	transcript	=	1.39042	14853		0.0717885	0.185726	Csa11g013320	Csa11g013320.1
14854	14854	Chr11	+	5803849	5808475	Csa11g013320.2	8	3307	Csa11g013320	0	0.078938	0	0	0.088983	0.04183	0	0.076765	0.02672	0.032807	0.055504	0.057788	0	0	0	0.107054	Csa11g013320	transcript	=	0.566389	14853		0.0717885	0.185726	Csa11g013320	Csa11g013320.2	AT4G30110.2	AT4G30110	| heavy metal atpase 2 | Chr4:14720253-14724577 REVERSE LENGTH=951 | 201606
14855	14855	Chr11	-	5808930	5813952	MSTRG.5744.1	6	4498	MSTRG.5744	1.41541	0.604584	0.147525	0.013396	2.15462	3.34636	3.03196	3.13139	1.78989	0.205413	1.62279	0.986431	3.68248	3.75334	1.40987	0.903329	MSTRG.5744	transcript	m	28.1988	14855		0.115288	0.262654	Csa11g013330	Csa11g013330.1	AT4G30100.2	AT4G30100	| P-loop containing nucleoside triphosphate hydrolases superfamily protein | Chr4:14714191-14719335 FORWARD LENGTH=1311 | 201606
14856	14856	Chr11	-	5809332	5813952	Csa11g013330.1	7	3710	MSTRG.5744	0.948306	1.60685	1.81806	0	1.50284	1.60581	1.59461	1.23038	0.530151	2.85505	0.82014	1.08349	0.976822	1.06096	4.03982	2.60379	MSTRG.5744	transcript	=	24.2771	14855		0.115288	0.262654	Csa11g013330	Csa11g013330.1	AT4G30100.2	AT4G30100	| P-loop containing nucleoside triphosphate hydrolases superfamily protein | Chr4:14714191-14719335 FORWARD LENGTH=1311 | 201606
14857	14857	Chr11	-	5809517	5813952	MSTRG.5744.3	7	3829	MSTRG.5744	0	0	0.265596	0.102345	2.2679	0.599283	0	0	0	0.182718	0	0.260044	0.981297	0.392944	0.595151	0.811998	MSTRG.5744	transcript	j	6.45928	14855		0.115288	0.262654	Csa11g013330	Csa11g013330.1	AT4G30100.2	AT4G30100	| P-loop containing nucleoside triphosphate hydrolases superfamily protein | Chr4:14714191-14719335 FORWARD LENGTH=1311 | 201606
14858	14858	Chr11	-	5809522	5813952	MSTRG.5744.4	5	4030	MSTRG.5744	0.278995	0.555289	0.574094	0	0.731026	0.895185	1.92475	2.30189	1.0268	0.426313	0.911777	1.11912	0.739454	1.69884	2.12157	1.92958	MSTRG.5744	transcript	m	17.2347	14855		0.115288	0.262654	Csa11g013330	Csa11g013330.1	AT4G30100.2	AT4G30100	| P-loop containing nucleoside triphosphate hydrolases superfamily protein | Chr4:14714191-14719335 FORWARD LENGTH=1311 | 201606
14859	14859	Chr11	-	5815000	5816647	MSTRG.5743.1	2	1241	MSTRG.5743	3.50916	4.02599	4.44526	0.21381	11.2091	10.4025	10.5146	10.851	5.95343	5.26233	5.00128	4.95523	10.2752	12.7661	13.1618	9.92534	MSTRG.5743	transcript	u	122.472	14859		0.118093	0.267313	-	-
14860	14860	Chr11	-	5815024	5816647	MSTRG.5743.2	2	1535	MSTRG.5743	0.392061	0.016777	0.119983	0	0.107526	0.865235	0.150803	1.19973	0.054967	0.04187	0.071861	0.413653	1.30403	0.096424	1.0756	1.2236	MSTRG.5743	transcript	u	7.13413	14859		0.118093	0.267313	-	-
14861	14861	Chr11	+	5818702	5821541	Csa11g013340.1	13	1502	Csa11g013340	0.343792	0.297538	0.315631	0.032308	0.265323	0.14191	0.19174	0.177878	0.478607	0.168736	0.399824	0.370131	0.128471	0.186566	0.162221	0.209385	Csa11g013340	transcript	=	3.87006	14861		0.00114537	0.00721868	Csa11g013340	Csa11g013340.1	AT4G30090.1	AT4G30090	| golgin family A protein | Chr4:14709135-14711612 REVERSE LENGTH=388 | 201606
14862	14862	Chr11	+	5824285	5827691	Csa11g013350.1	4	2613	MSTRG.5745	1.12153	0.159269	1.32413	0.030938	0.924995	3.03686	2.87063	1.18828	1.80747	2.33847	1.51166	1.36901	3.10577	1.28466	4.07879	1.58957	MSTRG.5745	transcript	=	27.742	14862		0.946833	0.971239	Csa11g013350	Csa11g013350.1	AT4G30080.1	AT4G30080	| auxin response factor 16 | Chr4:14703369-14705564 REVERSE LENGTH=670 | 201606
14863	14863	Chr11	+	5824343	5827691	MSTRG.5745.2	3	2640	MSTRG.5745	0.835126	1.63457	0.367524	0.058181	2.39938	0.099731	0.427739	2.31531	0.154823	0.07495	0.569323	0.575432	0.149466	2.71448	0.730898	1.60911	MSTRG.5745	transcript	m	14.716	14862		0.946833	0.971239	Csa11g013350	Csa11g013350.1	AT4G30080.1	AT4G30080	| auxin response factor 16 | Chr4:14703369-14705564 REVERSE LENGTH=670 | 201606
14864	14864	Chr11	+	5831744	5837812	Csa11g013360.1	3	1308	Csa11g013360	0	0.050063	0.019056	0	0.036004	0.054223	0.019609	0.072956	0.051979	0.056041	0	0.054048	0.070198	0.055744	0.066318	0.032552	Csa11g013360	transcript	=	0.638791	14864		0.713978	0.833842	Csa11g013360	Csa11g013360.1	AT4G05360.1	AT4G05360	| Zinc knuckle (CCHC-type) family protein | Chr4:2728204-2732337 FORWARD LENGTH=735 | 201606
14865	14865	Chr11	+	5840579	5841044	Csa11g013370.1	2	421	Csa11g013370	0	0	0	0	0	0	0	0	0	0	0	0	0	0	0	0	Csa11g013370	transcript	=	0	14865				Csa11g013370	Csa11g013370.1	AT4G30074.1	AT4G30074	| low-molecular-weight cysteine-rich 19 | Chr4:14699844-14700560 REVERSE LENGTH=126 | 201606
14866	14866	Chr11	-	5852567	5853752	Csa11g013380.1	5	815	Csa11g013380	0	0	0	0	0	0	0	0	0	0	0	0	0	0	0	0	Csa11g013380	transcript	=	0	14866				Csa11g013380	Csa11g013380.1
14867	14867	Chr11	-	5859531	5860033	Csa11g013390.1	2	392	Csa11g013390	0	0	0	0	0	0	0	0	0	0	0	0	0	0	0	0	Csa11g013390	transcript	=	0	14867				Csa11g013390	Csa11g013390.1	AT4G30064.1	AT4G30064	| low-molecular-weight cysteine-rich 61 | Chr4:14694302-14694643 FORWARD LENGTH=78 | 201606
14868	14868	Chr11	-	5861159	5861938	Csa11g013400.1	2	396	Csa11g013400	0	0	0	0	0	0	0	0	0	0	0	0	0	0	0	0	Csa11g013400	transcript	=	0	14868				Csa11g013400	Csa11g013400.1	AT4G30070.1	AT4G30070	| low-molecular-weight cysteine-rich 59 | Chr4:14697549-14698315 FORWARD LENGTH=129 | 201606
14869	14869	Chr11	-	5869327	5869971	Csa11g013410.1	2	341	Csa11g013410	0	0	0	0	0.038404	0	0	0.062957	0	0	0	0	0	0	0	0	Csa11g013410	transcript	=	0.101361	14869		0.728525	0.844283	Csa11g013410	Csa11g013410.1	AT4G30064.1	AT4G30064	| low-molecular-weight cysteine-rich 61 | Chr4:14694302-14694643 FORWARD LENGTH=78 | 201606
14870	14870	Chr11	+	5872335	5875519	Csa11g013420.1	11	1844	MSTRG.5746	0.041691	0.005412	0.052841	0	0.270722	0.067233	0.17296	0.157893	0.039288	0.380581	0.205204	0.137206	0.074528	0.076924	0.020525	0.027781	MSTRG.5746	transcript	=	1.73079	14870		0.564525	0.72686	Csa11g013420	Csa11g013420.1	AT4G30060.2	AT4G30060	| Core-2/I-branching beta-1%2C6-N-acetylglucosaminyltransferase family protein | Chr4:14689420-14691519 REVERSE LENGTH=401 | 201606
14871	14871	Chr11	+	5872597	5875519	MSTRG.5746.2	11	1554	MSTRG.5746	0.262943	0.496807	0.437445	0	0.756104	0.684843	0.983491	0.8424	0.25062	0	0.128752	0.334867	0.705249	0.665848	1.10514	0.50158	MSTRG.5746	transcript	j	8.15609	14870		0.564525	0.72686	Csa11g013420	Csa11g013420.1	AT4G30060.2	AT4G30060	| Core-2/I-branching beta-1%2C6-N-acetylglucosaminyltransferase family protein | Chr4:14689420-14691519 REVERSE LENGTH=401 | 201606
14872	14872	Chr11	-	5877053	5878381	Csa11g013430.1	1	1329	Csa11g013430	0	0	0	0	0	0	0	0	0	0	0	0	0	0	0	0	Csa11g013430	transcript	=	0	14872				Csa11g013430	Csa11g013430.1	AT4G30040.1	AT4G30040	| Eukaryotic aspartyl protease family protein | Chr4:14685602-14686885 FORWARD LENGTH=427 | 201606
14873	14873	Chr11	+	5882899	5884226	Csa11g013440.1	1	1328	MSTRG.5752	0	0	0	0	0	0	0	0	0	0	0	0	0	0	0	0	MSTRG.5752	transcript	=	0	14873				Csa11g013440	Csa11g013440.1	AT4G30030.1	AT4G30030	| Eukaryotic aspartyl protease family protein | Chr4:14682210-14683484 REVERSE LENGTH=424 | 201606
14874	14874	Chr11	-	5884163	5889893	MSTRG.5753.1	12	2898	MSTRG.5753	2.44877	1.00538	1.05173	0.216556	0.533546	1.61671	2.16098	2.13406	3.11021	0.703096	1.06012	0.021726	0.166183	0.384058	1.06286	0.477115	MSTRG.5753	transcript	j	18.1531	14874		0.183901	0.364995	Csa11g013450	Csa11g013450.1	AT4G30020.4	AT4G30020	| PA-domain containing subtilase family protein | Chr4:14678251-14681762 FORWARD LENGTH=816 | 201606
14875	14875	Chr11	-	5884255	5890812	Csa11g013450.1	15	3483	MSTRG.5753	4.09716	3.92045	4.52459	0.059193	3.67997	2.28475	2.01608	1.51476	2.62318	3.93582	3.3594	4.16553	3.48212	3.69355	3.30493	2.59991	MSTRG.5753	transcript	=	49.2614	14874		0.183901	0.364995	Csa11g013450	Csa11g013450.1	AT4G30020.4	AT4G30020	| PA-domain containing subtilase family protein | Chr4:14678251-14681762 FORWARD LENGTH=816 | 201606
14876	14876	Chr11	.	5892204	5892621	MSTRG.5747.1	1	418	MSTRG.5747	1.12118	1.28071	0.659882	0.027789	0.946953	1.78985	1.10671	0.859758	0.961524	0.674209	0.599979	0.596121	1.16886	0.632494	0.766871	0.906904	MSTRG.5747	transcript	u	14.0998	14876		0.297843	0.497833	-	-
14877	14877	Chr11	.	5896026	5896272	MSTRG.5748.1	1	247	MSTRG.5748	0.685439	0.440228	1.38939	0	0.939611	1.02209	0.613412	1.21726	0.989448	0.648638	0.852792	1.08872	0.831565	1.49482	1.34031	0.694451	MSTRG.5748	transcript	p	14.2482	14877		0.157858	0.327942	Csa11g013460	Csa11g013460.1	AT4G30010.1	AT4G30010	| ATP-dependent RNA helicase | Chr4:14672947-14673219 FORWARD LENGTH=90 | 201606
14878	14878	Chr11	-	5897288	5897669	Csa11g013460.1	1	382	MSTRG.5749	30.4061	23.2739	29.935	0.974141	36.7733	33.0494	34.2054	31.9655	32.486	30.9248	30.7682	27.6495	32.0002	23.826	44.4044	21.0571	MSTRG.5749	transcript	=	463.699	14878		3.74e-07	2.05e-05	Csa11g013460	Csa11g013460.1	AT4G30010.1	AT4G30010	| ATP-dependent RNA helicase | Chr4:14672947-14673219 FORWARD LENGTH=90 | 201606
14879	14879	Chr11	+	5898015	5900201	Csa11g013470.1	2	1962	MSTRG.5750	1.24909	0.973449	1.3121	0.076936	1.49007	1.25687	1.46227	1.5303	1.1662	1.25616	1.03909	1.26044	1.48737	1.3223	1.80174	1.44745	MSTRG.5750	transcript	=	20.1318	14879		0.000652326	0.0046251	Csa11g013470	Csa11g013470.1	AT4G30000.1	AT4G30000	| Dihydropterin pyrophosphokinase / Dihydropteroate synthase | Chr4:14670524-14672397 REVERSE LENGTH=554 | 201606
14880	14880	Chr11	-	5900555	5902652	Csa11g013480.1	5	1623	Csa11g013480	0	0	0	0	0	0	0	0	0	0	0	0	0	0	0	0	Csa11g013480	transcript	=	0	14880				Csa11g013480	Csa11g013480.1	AT3G24610.1	AT3G24610	| Galactose oxidase/kelch repeat superfamily protein | Chr3:8975366-8976575 REVERSE LENGTH=375 | 201606
14881	14881	Chr11	+	5903185	5903701	Csa11g013490.1	1	517	Csa11g013490	0	0	0	0	0	0	0	0	0	0	0	0	0	0	0	0	Csa11g013490	transcript	=	0	14881				Csa11g013490	Csa11g013490.1	AT4G29980.1	AT4G29980	| fasciclin-like arabinogalactan protein | Chr4:14665037-14665546 REVERSE LENGTH=169 | 201606
14882	14882	Chr11	+	5907999	5909120	Csa11g013500.1	2	1008	Csa11g013500	0	0	0	0	0	0	0	0	0	0	0	0	0	0	0	0	Csa11g013500	transcript	=	0	14882				Csa11g013500	Csa11g013500.1	AT3G04660.1	AT3G04660	| F-box and associated interaction domains-containing protein | Chr3:1264794-1265966 FORWARD LENGTH=390 | 201606
14883	14883	Chr11	+	5909843	5912557	Csa11g013510.1	3	1446	Csa11g013510	0	0.012209	0	0	0	0	0	0	0	0.026946	0.014533	0.023322	0	0	0	0	Csa11g013510	transcript	=	0.07701	14883		0.026519	0.0869533	Csa11g013510	Csa11g013510.1	AT5G15685.1	AT5G15685	| mutator transposase MUDRA protein | Chr5:5111820-5113456 FORWARD LENGTH=493 | 201606
14884	14884	Chr11	-	5912825	5913450	Csa11g013520.1	3	456	Csa11g013520	0	0	0	0	0.032333	0	0	0	0	0	0	0	0	0	0	0	Csa11g013520	transcript	=	0.032333	14884		0.449633	0.637976	Csa11g013520	Csa11g013520.1	AT2G07505.1	AT2G07505	| zinc ion binding protein | Chr2:3125671-3126173 FORWARD LENGTH=143 | 201606
14885	14885	Chr11	+	5914395	5915375	Csa11g013530.1	2	822	Csa11g013530	0	0	0	0	0	0	0	0.038653	0	0	0	0	0	0	0	0	Csa11g013530	transcript	=	0.038653	14885		0.92526	0.959243	Csa11g013530	Csa11g013530.1	AT3G04660.1	AT3G04660	| F-box and associated interaction domains-containing protein | Chr3:1264794-1265966 FORWARD LENGTH=390 | 201606
14886	14886	Chr11	+	5916010	5917615	Csa11g013540.1	5	867	MSTRG.5751	3.30626	3.07164	2.76895	0.065357	5.85899	5.5511	5.86204	5.5139	3.90151	3.59167	3.40446	3.49595	5.05194	6.27311	5.86345	4.46788	MSTRG.5751	transcript	=	68.0482	14886		0.0514526	0.144557	Csa11g013540	Csa11g013540.1	AT4G29960.1	AT4G29960	| transmembrane protein | Chr4:14660753-14662274 REVERSE LENGTH=291 | 201606
14887	14887	Chr11	-	5917926	5921445	Csa11g013550.1	5	3089	MSTRG.5754	3.22318	6.59423	2.74973	0.091034	10.0824	10.3679	10.4184	9.8329	3.53439	2.97523	3.52301	3.91974	12.4437	10.7217	14.5286	10.1829	MSTRG.5754	transcript	=	115.189	14887		0.0511556	0.143935	Csa11g013550	Csa11g013550.1	AT4G29950.1	AT4G29950	| Ypt/Rab-GAP domain of gyp1p superfamily protein | Chr4:14657464-14660370 FORWARD LENGTH=828 | 201606
14888	14888	Chr11	-	5918982	5921445	MSTRG.5754.2	2	2379	MSTRG.5754	0.08616	0.262067	0.06233	0.007956	0.241975	0.255659	0.303924	0.207063	0.114413	0.1257	0.0872	0.061171	0.319625	0.32399	0.353533	0.371631	MSTRG.5754	transcript	m	3.1844	14887		0.0511556	0.143935	Csa11g013550	Csa11g013550.1	AT4G29950.1	AT4G29950	| Ypt/Rab-GAP domain of gyp1p superfamily protein | Chr4:14657464-14660370 FORWARD LENGTH=828 | 201606
14889	14889	Chr11	-	5918985	5921445	MSTRG.5754.3	2	2312	MSTRG.5754	0.153571	0.239033	0.053727	0.007545	0.135653	0.133543	0.081216	0.058596	0.025876	0.028086	0.036486	0.024381	0.147992	0.10574	0.124818	0.097145	MSTRG.5754	transcript	m	1.45341	14887		0.0511556	0.143935	Csa11g013550	Csa11g013550.1	AT4G29950.1	AT4G29950	| Ypt/Rab-GAP domain of gyp1p superfamily protein | Chr4:14657464-14660370 FORWARD LENGTH=828 | 201606
14890	14890	Chr11	-	5918989	5921445	MSTRG.5754.4	3	2197	MSTRG.5754	0.079854	0.371647	0.05548	0.010201	0.024401	0.500108	0.425614	0.357393	0.143043	0.145275	0.008983	0.010974	1.18369	0.103353	0.014795	0.249099	MSTRG.5754	transcript	m	3.68391	14887		0.0511556	0.143935	Csa11g013550	Csa11g013550.1	AT4G29950.1	AT4G29950	| Ypt/Rab-GAP domain of gyp1p superfamily protein | Chr4:14657464-14660370 FORWARD LENGTH=828 | 201606
14891	14891	Chr11	+	5926014	5930958	Csa11g013560.1	12	3043	MSTRG.5755	1.04316	1.18882	1.04509	0.045807	2.26396	2.65472	2.42849	2.79098	1.44902	1.2876	1.04584	1.26757	2.75671	2.74052	3.18811	2.69262	MSTRG.5755	transcript	=	29.889	14891		0.000548133	0.0040329	Csa11g013560	Csa11g013560.1	AT4G29940.1	AT4G29940	| pathogenesis related homeodomain protein A | Chr4:14648346-14652710 REVERSE LENGTH=796 | 201606
14892	14892	Chr11	-	5931412	5934950	Csa11g013570.1	5	1037	MSTRG.5756	1.10041	0.701649	0.766051	0	1.03956	0.877567	0.567884	0.581217	1.50068	1.15019	0.931606	1.09888	0.745044	0.711701	1.43209	1.14721	MSTRG.5756	transcript	=	14.3517	14892		0.00859363	0.0358721	Csa11g013570	Csa11g013570.1	AT4G29930.1	AT4G29930	| basic helix-loop-helix (bHLH) DNA-binding superfamily protein | Chr4:14644108-14647449 FORWARD LENGTH=254 | 201606
14893	14893	Chr11	+	5944118	5947706	Csa11g013580.1	3	3350	Csa11g013580	0.739359	0.475644	0.655793	0.031013	0.866787	0.697058	0.592903	0.639818	0.72642	0.688536	0.680353	0.687052	0.836131	0.675525	0.384267	0.76263	Csa11g013580	transcript	=	10.1393	14893		0.114992	0.262198	Csa11g013580	Csa11g013580.1	AT4G29920.2	AT4G29920	| Double Clp-N motif-containing P-loop nucleoside triphosphate hydrolases superfamily protein | Chr4:14632653-14635885 REVERSE LENGTH=1020 | 201606
14894	14894	Chr11	+	5950802	5952295	Csa11g013590.1	5	796	Csa11g013590	0.030502	0	0	0	0.161144	0.074071	0.053347	0.032095	0.015208	0	0.023953	0.018594	0.028811	0.029439	0	0.035596	Csa11g013590	transcript	=	0.50276	14894		0.169981	0.345514	Csa11g013590	Csa11g013590.1	AT5G19910.2	AT5G19910	| SOH1 family protein | Chr5:6731484-6732821 REVERSE LENGTH=226 | 201606
14895	14895	Chr11	+	5953578	5956553	Csa11g013600.1	5	2159	MSTRG.5758	1.0595	1.10831	0.911971	0.030916	2.15093	2.4915	2.73164	2.81161	1.16121	1.0654	1.10446	1.15342	2.67966	2.88411	2.41577	3.11906	MSTRG.5758	transcript	=	28.8794	14895		0.00211847	0.0117685	Csa11g013600	Csa11g013600.1	AT4G29910.1	AT4G29910	| origin recognition complex protein 5 | Chr4:14628154-14630055 REVERSE LENGTH=534 | 201606
14896	14896	Chr11	+	5960691	5961976	Csa11g013610.1	4	930	MSTRG.5759	0.643865	0.640173	0.607472	0.019845	1.72645	1.77627	1.25119	1.82065	0.630611	0.519114	0.626208	0.650361	1.59288	1.90587	1.52308	1.9286	MSTRG.5759	transcript	=	17.8626	14896		0.000701422	0.00490336	Csa11g013610	Csa11g013610.1	AT4G29910.1	AT4G29910	| origin recognition complex protein 5 | Chr4:14628154-14630055 REVERSE LENGTH=534 | 201606
14897	14897	Chr11	+	5962819	5963022	Csa11g013620.1	1	204	MSTRG.5757	29.5834	26.1861	34.55	1.3449	34.374	26.7695	17.9716	25.5904	31.67	37.7012	38.9189	30.9943	30.1247	29.6785	55.0485	31.6342	MSTRG.5757	transcript	=	482.14	14897		2.3e-05	0.000349901	Csa11g013620	Csa11g013620.1	AT4G29905.1	AT4G29905	| hypothetical protein | Chr4:14627227-14627430 REVERSE LENGTH=67 | 201606
14898	14898	Chr11	.	5973113	5973616	MSTRG.5760.1	1	504	MSTRG.5760	0.720197	0.171323	0.380904	0	0.707074	1.0246	0.524064	0.557579	0.143206	0.167679	0.074557	0.164305	1.20993	0.503184	0.783866	0.589845	MSTRG.5760	transcript	u	7.72232	14898		0.0432656	0.126797	-	-
14899	14899	Chr11	+	5976064	5977566	Csa11g013630.1	6	516	MSTRG.5761	0.090503	0.22516	0	0	0.106314	0.358907	0.549714	0.047484	0.01478	0	0	0	0.273407	0.842641	0.293448	1.53589	MSTRG.5761	transcript	=	4.33825	14899		0.0763936	0.194475	Csa11g013630	Csa11g013630.1	AT4G29900.2	AT4G29900	| autoinhibited Ca(2+)-ATPase 10 | Chr4:14611225-14618775 REVERSE LENGTH=1069 | 201606
14900	14900	Chr11	+	5976077	5977566	MSTRG.5761.2	5	584	MSTRG.5761	1.06427	1.37165	0.191497	0	1.57379	1.50774	1.02502	1.39043	0.245331	0.202288	0.107598	0.34944	1.58986	1.23134	1.72657	0.512704	MSTRG.5761	transcript	m	14.0895	14899		0.0763936	0.194475	Csa11g013630	Csa11g013630.1	AT4G29900.2	AT4G29900	| autoinhibited Ca(2+)-ATPase 10 | Chr4:14611225-14618775 REVERSE LENGTH=1069 | 201606
14901	14901	Chr11	+	5976757	5977566	MSTRG.5761.3	5	362	MSTRG.5761	0.076204	0.287987	0	0	0.238626	0.194168	0.101984	0	0	0	0	0.281245	1.02321	0.09961	0.100953	0	MSTRG.5761	transcript	j	2.40399	14899		0.0763936	0.194475	Csa11g013630	Csa11g013630.1	AT4G29900.2	AT4G29900	| autoinhibited Ca(2+)-ATPase 10 | Chr4:14611225-14618775 REVERSE LENGTH=1069 | 201606
14902	14902	Chr11	+	5984669	5988776	Csa11g013640.2	19	1736	MSTRG.5762	0.04538	0.06198	0.031669	0	0.007778	0.11501	0.268826	0.433831	0.076228	0.023861	0.054084	0.069233	0.400709	0.310052	0.083413	0.034768	MSTRG.5762	transcript	=	2.01682	14902		0.267803	0.463757	Csa11g013640	Csa11g013640.2
14903	14903	Chr11	+	5984669	5989147	Csa11g013640.1	21	2201	MSTRG.5762	0	0	0	0	0	0	0	0	0	0	0	0	0	0	0	0	MSTRG.5762	transcript	=	0	14902		0.267803	0.463757	Csa11g013640	Csa11g013640.1	AT4G29900.2	AT4G29900	| autoinhibited Ca(2+)-ATPase 10 | Chr4:14611225-14618775 REVERSE LENGTH=1069 | 201606
14904	14904	Chr11	+	5984669	5989147	MSTRG.5762.1	20	2289	MSTRG.5762	1.0938	4.40392	0.602455	0.054147	7.71066	5.47593	5.98767	5.08821	0.782491	0.703943	0.838487	1.01788	7.25348	9.23621	9.94432	6.40745	MSTRG.5762	transcript	n	66.601	14902		0.267803	0.463757	Csa11g013640	Csa11g013640.1	AT4G29900.2	AT4G29900	| autoinhibited Ca(2+)-ATPase 10 | Chr4:14611225-14618775 REVERSE LENGTH=1069 | 201606
14905	14905	Chr11	+	5984670	5987417	MSTRG.5762.4	12	1410	MSTRG.5762	1.33007	0.639279	0.589127	0	0.424251	4.00077	2.39417	2.83983	0.830674	0.589201	0.538797	0.907638	2.42999	0.149551	0.223328	2.9678	MSTRG.5762	transcript	m	20.8545	14902		0.267803	0.463757	Csa11g013640	Csa11g013640.1	AT4G29900.2	AT4G29900	| autoinhibited Ca(2+)-ATPase 10 | Chr4:14611225-14618775 REVERSE LENGTH=1069 | 201606
14906	14906	Chr11	-	5989105	5990683	MSTRG.5763.1	7	1053	MSTRG.5763	0.024558	0.38143	0	0	0.167107	0.598411	0.281131	0.024331	0.041639	0.024198	0.081003	0.146227	0.089534	0.185051	0.134809	0.026651	MSTRG.5763	transcript	m	2.20608	14906		0.802316	0.893331	Csa11g013650	Csa11g013650.1	AT4G29890.1	AT4G29890	| choline monooxygenase%2C putative (CMO-like) | Chr4:14608868-14610905 FORWARD LENGTH=422 | 201606
14907	14907	Chr11	-	5989150	5992232	Csa11g013650.1	15	1870	MSTRG.5763	0.605306	0.43498	0.634898	0.024752	0.959696	0.789921	0.812145	1.04062	0.611058	0.693335	0.604044	0.553777	1.14141	1.21898	1.71921	0.993233	MSTRG.5763	transcript	=	12.8374	14906		0.802316	0.893331	Csa11g013650	Csa11g013650.1	AT4G29890.1	AT4G29890	| choline monooxygenase%2C putative (CMO-like) | Chr4:14608868-14610905 FORWARD LENGTH=422 | 201606
14908	14908	Chr11	+	5992921	5994479	Csa11g013660.1	3	1356	MSTRG.5764	0.114976	0.098357	0.09136	0	0.092292	0.024506	0.043091	0.13196	0.072373	0.04074	0.053935	0	0.019701	0.055337	0.02088	0.037017	MSTRG.5764	transcript	=	0.896525	14908		0.0717495	0.185645	Csa11g013660	Csa11g013660.1	AT4G29880.1	AT4G29880	| plant intracellular ras group-related LRR 7 | Chr4:14607078-14608379 REVERSE LENGTH=373 | 201606
14909	14909	Chr11	-	5994639	5995581	Csa11g013670.1	1	943	MSTRG.5765	2.80749	2.35707	2.06686	0.134623	2.19082	1.75742	1.85915	1.4906	2.38505	1.98179	2.20376	2.02703	1.13627	2.20048	1.55526	1.26658	MSTRG.5765	transcript	=	29.4203	14909		3.58e-05	0.000488401	Csa11g013670	Csa11g013670.1	AT4G29870.1	AT4G29870	| Oligosaccharyltransferase complex/magnesium transporter family protein | Chr4:14606012-14606530 FORWARD LENGTH=172 | 201606
14910	14910	Chr11	+	5995731	5998452	Csa11g013680.3	13	1380	MSTRG.5766	0	0	0.090126	0	0.057484	0	0	0	0	0.165183	0	0	0	0	0	0	MSTRG.5766	transcript	=	0.312793	14910		0.375699	0.573016	Csa11g013680	Csa11g013680.3	AT4G29860.1	AT4G29860	| Transducin/WD40 repeat-like superfamily protein | Chr4:14603296-14605704 REVERSE LENGTH=386 | 201606
14911	14911	Chr11	+	5995731	6000241	Csa11g013680.1	15	1930	MSTRG.5766	0.020941	0.029398	0.456766	0	0.833052	0.064341	0.240697	0	0.027332	0.411536	0.00713	0	0.017384	0.004846	0.089087	0.006013	MSTRG.5766	transcript	=	2.20852	14910		0.375699	0.573016	Csa11g013680	Csa11g013680.1
14912	14912	Chr11	+	5995731	6000241	Csa11g013680.2	15	1867	MSTRG.5766	0.512829	0.387013	0	0.015349	0	0.86228	0.638861	0.850279	0.401438	0	0.555065	0.501847	0.787946	1.01126	0.883299	0.630744	MSTRG.5766	transcript	=	8.03821	14910		0.375699	0.573016	Csa11g013680	Csa11g013680.2
14913	14913	Chr11	+	6001213	6003976	MSTRG.5767.1	2	1969	MSTRG.5767	3.1041	2.07486	4.29078	0	2.10567	1.60983	1.77017	1.91775	3.81755	4.28367	4.01897	3.01619	1.70744	1.81489	2.02952	2.25417	MSTRG.5767	transcript	o	39.8156	14913		1.81e-05	0.000292811	Csa11g013690	Csa11g013690.1	AT4G29840.1	AT4G29840	| Pyridoxal-5'-phosphate-dependent enzyme family protein | Chr4:14599434-14601014 REVERSE LENGTH=526 | 201606
14914	14914	Chr11	-	6001351	6005749	MSTRG.5768.1	3	3048	MSTRG.5768	1.33306	1.01421	1.05201	0.01217	0.9554	1.12427	0.862284	0.861287	0.910178	0.782756	0.730829	1.42682	1.12487	1.08368	0.406891	0.471363	MSTRG.5768	transcript	k	14.1521	14914		0.0157026	0.0576735	Csa11g013700	Csa11g013700.1	AT4G29830.1	AT4G29830	| Transducin/WD40 repeat-like superfamily protein | Chr4:14597728-14599157 FORWARD LENGTH=321 | 201606
14915	14915	Chr11	+	6001398	6003976	Csa11g013690.1	1	2579	MSTRG.5767	1.90679	1.24336	2.63063	0.239015	1.30299	0.928356	1.04442	1.08245	2.12653	2.83715	2.48948	2.27892	1.32349	1.91599	1.18385	1.31406	MSTRG.5767	transcript	=	25.8475	14913		1.81e-05	0.000292811	Csa11g013690	Csa11g013690.1	AT4G29840.1	AT4G29840	| Pyridoxal-5'-phosphate-dependent enzyme family protein | Chr4:14599434-14601014 REVERSE LENGTH=526 | 201606
14916	14916	Chr11	-	6001404	6005749	MSTRG.5768.2	3	2995	MSTRG.5768	0.449665	0.676597	0.901961	0.050117	0.88125	0.828613	1.18934	1.12983	0.661484	0.83735	1.00712	0.535101	0.540487	0.572758	1.11575	0.727798	MSTRG.5768	transcript	k	12.1052	14914		0.0157026	0.0576735	Csa11g013700	Csa11g013700.1	AT4G29830.1	AT4G29830	| Transducin/WD40 repeat-like superfamily protein | Chr4:14597728-14599157 FORWARD LENGTH=321 | 201606
14917	14917	Chr11	-	6003889	6005749	Csa11g013700.1	2	1305	MSTRG.5768	0.024855	0.076797	0.097567	0.022733	0.138604	0.066209	0.316153	0.139271	0.092883	0.127441	0.082275	0.02294	0.083846	0.130371	0.098096	0.127811	MSTRG.5768	transcript	=	1.64785	14914		0.0157026	0.0576735	Csa11g013700	Csa11g013700.1	AT4G29830.1	AT4G29830	| Transducin/WD40 repeat-like superfamily protein | Chr4:14597728-14599157 FORWARD LENGTH=321 | 201606
14918	14918	Chr11	+	6005840	6007462	Csa11g013710.1	7	1021	MSTRG.5769	0.161904	0.260315	0.183177	0.015015	0.952648	1.03332	0.817511	0.954402	0.228256	0.259556	0.255311	0.455566	0.966613	0.969563	1.68072	0.864028	MSTRG.5769	transcript	=	10.0579	14918		0.000466621	0.00355775	Csa11g013710	Csa11g013710.1	AT4G29820.1	AT4G29820	| homolog of CFIM-25 | Chr4:14596047-14597317 REVERSE LENGTH=222 | 201606
14919	14919	Chr11	+	6008006	6010435	Csa11g013720.1	8	1228	MSTRG.5770	3.53498	3.69704	3.65061	0.104579	4.66749	4.02692	4.63325	3.99715	3.19395	3.52392	3.06064	3.82252	4.35857	3.80204	6.2974	3.91519	MSTRG.5770	transcript	=	60.2862	14919		5.22e-06	0.000117399	Csa11g013720	Csa11g013720.1	AT4G29810.1	AT4G29810	| MAP kinase kinase 2 | Chr4:14593299-14595241 REVERSE LENGTH=363 | 201606
14920	14920	Chr11	+	6010932	6013514	Csa11g013730.1	3	2384	MSTRG.5772	0.21465	0.137541	0.114524	0	0.176257	0.118716	0.121836	0.090592	0.161046	0.090953	0.145304	0.087814	0.109413	0.146837	0.144608	0.158789	MSTRG.5772	transcript	=	2.01888	14920		0.107323	0.249491	Csa11g013730	Csa11g013730.1	AT4G29800.2	AT4G29800	| PATATIN-like protein 8 | Chr4:14590862-14592536 REVERSE LENGTH=526 | 201606
14921	14921	Chr11	-	6013321	6019039	MSTRG.5773.1	10	2685	MSTRG.5773	0.819488	0.834298	0.70333	0.051627	1.14791	1.57552	1.79879	1.00279	0.688249	0.46764	1.00663	1.07451	1.26178	1.44899	2.61304	1.63916	MSTRG.5773	transcript	j	18.1337	14921		0.575839	0.735761	Csa11g013740	Csa11g013740.1	AT4G29790.1	AT4G29790	| serine/arginine repetitive matrix protein | Chr4:14584228-14590123 FORWARD LENGTH=1211 | 201606
14922	14922	Chr11	-	6013535	6019039	MSTRG.5773.2	10	2468	MSTRG.5773	0.420092	0.329973	0.137293	0	1.19549	0.736169	0.687581	1.01129	0.610049	0.00955	0.172258	0.397498	1.42009	0.703037	0.781163	0.849966	MSTRG.5773	transcript	j	9.4615	14921		0.575839	0.735761	Csa11g013740	Csa11g013740.1	AT4G29790.1	AT4G29790	| serine/arginine repetitive matrix protein | Chr4:14584228-14590123 FORWARD LENGTH=1211 | 201606
14923	14923	Chr11	-	6013604	6022401	Csa11g013740.1	13	3113	MSTRG.5773	0.328656	0.403335	0.578245	0.027826	0.703021	0.994929	0.824971	0.856766	0.528295	1.37938	0.422146	0.582397	1.08986	1.12692	1.09279	0.942094	MSTRG.5773	transcript	=	11.8816	14921		0.575839	0.735761	Csa11g013740	Csa11g013740.1	AT4G29790.1	AT4G29790	| serine/arginine repetitive matrix protein | Chr4:14584228-14590123 FORWARD LENGTH=1211 | 201606
14924	14924	Chr11	-	6027011	6029287	Csa11g013750.1	1	2277	MSTRG.5771	2.39619	1.70706	0.226145	0.040656	2.1407	0.648179	0.743359	0.652911	0.155346	0.125448	0.183732	0.293686	0.934442	1.15357	1.1352	0.873736	MSTRG.5771	transcript	=	13.4104	14924		0.756324	0.86351	Csa11g013750	Csa11g013750.1	AT4G29780.1	AT4G29780	| nuclease | Chr4:14579859-14581481 FORWARD LENGTH=540 | 201606
14925	14925	Chr11	-	6031151	6035246	Csa11g013760.1	6	1884	Csa11g013760	0.038069	0.019295	0.038551	0	0.069465	0.022829	0.023261	0.042959	0.089309	0.05685	0.096587	0.096229	0.026932	0.028994	0	0.026602	Csa11g013760	transcript	=	0.675932	14925		0.0485853	0.138421	Csa11g013760	Csa11g013760.1	AT4G29760.2	AT4G29760	| target of trans acting-siR480/255 protein | Chr4:14574114-14575148 FORWARD LENGTH=280 | 201606
14926	14926	Chr11	-	6036883	6038197	Csa11g013770.1	3	896	Csa11g013770	0	0	0	0	0	0	0	0	0	0	0	0	0	0	0	0	Csa11g013770	transcript	=	0	14926				Csa11g013770	Csa11g013770.1
14927	14927	Chr11	-	6041677	6043787	Csa11g013780.1	5	1666	Csa11g013780	0	0	0	0	0	0	0	0	0	0	0	0	0	0	0	0	Csa11g013780	transcript	=	0	14927				Csa11g013780	Csa11g013780.1	AT3G27900.1	AT3G27900	| hypothetical protein (DUF1184) | Chr3:10352905-10353639 REVERSE LENGTH=244 | 201606
14928	14928	Chr11	-	6044445	6048628	Csa11g013790.1	9	1771	Csa11g013790	0	0	0	0	0	0	0	0	0	0	0	0	0	0	0	0	Csa11g013790	transcript	=	0	14928				Csa11g013790	Csa11g013790.1	AT4G29770.1	AT4G29770	| target of trans acting-siR480/255 protein | Chr4:14576371-14577465 FORWARD LENGTH=277 | 201606
14929	14929	Chr11	+	6050439	6052339	Csa11g013800.1	4	1161	Csa11g013800	0	0	0	0	0	0	0	0	0	0	0	0	0	0	0	0	Csa11g013800	transcript	=	0	14929				Csa11g013800	Csa11g013800.1	AT4G29210.1	AT4G29210	| gamma-glutamyl transpeptidase 4 | Chr4:14400990-14403319 FORWARD LENGTH=637 | 201606
14930	14930	Chr11	-	6052394	6058173	Csa11g013810.1	13	3953	MSTRG.5774	0.919837	0.722578	0.766425	0.030772	0.9123	0.844119	0.932647	0.868588	0.944167	1.01972	0.997736	0.966099	0.960946	0.900648	0.876698	0.927633	MSTRG.5774	transcript	=	13.5909	14930		0.000173755	0.00165403	Csa11g013810	Csa11g013810.1	AT4G29750.1	AT4G29750	| CRS1 / YhbY (CRM) domain-containing protein | Chr4:14569728-14572962 FORWARD LENGTH=841 | 201606
14931	14931	Chr11	-	6058780	6061521	Csa11g013820.1	5	1575	Csa11g013820	0.077609	0.103125	0.073783	0	0.174007	0.035627	0.032677	0.115247	0.225118	0.153742	0.133121	0.188899	0.089234	0.028564	0.192895	0.088838	Csa11g013820	transcript	=	1.71249	14931		0.0583615	0.158945	Csa11g013820	Csa11g013820.1	AT4G29740.2	AT4G29740	| cytokinin oxidase 4 | Chr4:14566351-14569132 FORWARD LENGTH=524 | 201606
14932	14932	Chr11	+	6064358	6066085	Csa11g013830.1	4	668	MSTRG.5776	0.496035	0.651836	0.624075	0.153854	0.964264	1.08361	1.26706	1.21787	0.63199	0.69675	0.968384	0.902451	1.59801	1.41885	2.49332	0.667036	MSTRG.5776	transcript	=	15.8354	14932		0.435819	0.627798	Csa11g013830	Csa11g013830.1
14933	14933	Chr11	+	6066235	6069913	Csa11g013840.1	15	1783	MSTRG.5777	0.151196	0.153565	0.15632	0	0.153416	0.141537	0.167761	0.228589	0.200735	0.145436	0.161771	0.125287	0.149639	0.293445	0.323755	0.238969	MSTRG.5777	transcript	=	2.79142	14933		0.590435	0.747038	Csa11g013840	Csa11g013840.1	AT4G29730.1	AT4G29730	| nucleosome/chromatin assembly factor group C5 | Chr4:14559255-14562522 REVERSE LENGTH=487 | 201606
14934	14934	Chr11	+	6075054	6077068	Csa11g013850.1	1	2015	MSTRG.5775	1.10304	0.772015	1.30761	0.139904	3.03053	3.27563	2.89714	2.91857	1.37549	1.35649	1.23799	1.48741	3.08857	3.32536	2.78643	2.35613	MSTRG.5775	transcript	=	32.4583	14934		0.00309037	0.0158924	Csa11g013850	Csa11g013850.1	AT4G29720.1	AT4G29720	| polyamine oxidase 5 | Chr4:14553456-14555057 REVERSE LENGTH=533 | 201606
14935	14935	Chr11	+	6087761	6092720	Csa11g013860.1	2	2616	MSTRG.5778	1.27503	0.652231	1.18205	0.084276	0.777303	0.444668	0.316437	0.396457	2.32876	1.87043	2.02675	1.81747	1.96164	0.7238	0.968078	1.37387	MSTRG.5778	transcript	=	18.1992	14935		0.00286202	0.0149543	Csa11g013860	Csa11g013860.1	AT4G29690.1	AT4G29690	| Alkaline-phosphatase-like family protein | Chr4:14541084-14542457 REVERSE LENGTH=457 | 201606
14936	14936	Chr11	-	6093127	6095186	Csa11g013870.1	3	506	MSTRG.5779	0.134572	0.115139	0.045182	0	0	0.242989	0.059417	0.131525	0.413176	0.164203	0.3632	0.199201	0.119867	0.134093	0	0.156851	MSTRG.5779	transcript	=	2.27941	14936		0.183402	0.364355	Csa11g013870	Csa11g013870.1
14937	14937	Chr11	+	6095263	6097053	Csa11g013880.1	1	1791	MSTRG.5780	5.56829	5.00809	4.15691	0.177847	3.15344	2.17332	1.78848	2.0972	7.03516	5.76663	6.44423	5.95584	2.34651	1.77501	1.76629	1.979	MSTRG.5780	transcript	=	57.1923	14937		8.07e-07	3.35e-05	Csa11g013880	Csa11g013880.1	AT4G29680.1	AT4G29680	| Alkaline-phosphatase-like family protein | Chr4:14538067-14539557 REVERSE LENGTH=496 | 201606
14938	14938	Chr11	+	6097915	6099431	Csa11g013890.1	4	908	MSTRG.5781	13.2502	16.7463	9.0169	0.528793	7.60216	5.91716	6.11991	6.70032	9.60057	8.53459	10.0197	8.2979	6.53588	4.86563	6.66556	5.86373	MSTRG.5781	transcript	=	126.265	14938		1.34e-06	4.7e-05	Csa11g013890	Csa11g013890.1	AT4G29670.1	AT4G29670	| atypical CYS HIS rich thioredoxin 2 | Chr4:14535772-14537108 REVERSE LENGTH=235 | 201606
14939	14939	Chr11	+	6099701	6100567	Csa11g013900.1	2	526	MSTRG.5782	0.77231	0.733218	0.737319	0.07533	0.74065	0.607208	1.26392	1.42931	0.803905	0.817704	1.00372	1.40775	1.35497	1.13953	1.36798	1.11326	MSTRG.5782	transcript	=	15.3681	14939		0.057826	0.157837	Csa11g013900	Csa11g013900.1	AT4G29660.1	AT4G29660	| embryo defective 2752 | Chr4:14534495-14535171 REVERSE LENGTH=103 | 201606
14940	14940	Chr11	-	6116613	6120467	Csa11g013910.1	4	1897	Csa11g013910	0	0	0	0	0.010744	0	0.013521	0	0	0	0	0	0.025419	0	0	0.028066	Csa11g013910	transcript	=	0.07775	14940		0.0944753	0.22731	Csa11g013910	Csa11g013910.1	AT4G29620.1	AT4G29620	| Cytidine/deoxycytidylate deaminase family protein | Chr4:14519892-14520905 FORWARD LENGTH=337 | 201606
14941	14941	Chr11	-	6123304	6126380	Csa11g013920.1	4	1885	Csa11g013920	0	0	0	0	0	0	0	0	0	0	0	0	0	0	0	0	Csa11g013920	transcript	=	0	14941				Csa11g013920	Csa11g013920.1	AT2G19570.1	AT2G19570	| cytidine deaminase 1 | Chr2:8470598-8471503 REVERSE LENGTH=301 | 201606
14942	14942	Chr11	+	6128049	6130197	Csa11g013930.2	8	1342	MSTRG.5783	4.63276	3.76831	5.54777	0	4.15241	4.003	4.01	4.18935	4.8263	4.94228	5.1612	5.38584	4.48704	5.03303	4.97363	4.76944	MSTRG.5783	transcript	=	69.8824	14942		3.38e-06	8.57e-05	Csa11g013930	Csa11g013930.2	AT4G29590.1	AT4G29590	| S-adenosyl-L-methionine-dependent methyltransferases superfamily protein | Chr4:14512736-14514404 REVERSE LENGTH=317 | 201606
14943	14943	Chr11	+	6128049	6130980	Csa11g013930.1	10	1478	MSTRG.5783	0	0.030082	0	0.114697	0	0	0	0	0	0	0	0	0	0	0.024835	0	MSTRG.5783	transcript	=	0.169614	14942		3.38e-06	8.57e-05	Csa11g013930	Csa11g013930.1
14944	14944	Chr11	+	6135173	6137435	Csa11g013940.1	2	2174	Csa11g013940	0.062815	0.097376	0.069399	0	0.036303	0.0597	0.059927	0.06004	0.046963	0.087649	0.064306	0.111285	0.105723	0.06043	0.071648	0.015311	Csa11g013940	transcript	=	1.00887	14944		0.0270141	0.088185	Csa11g013940	Csa11g013940.1	AT4G29560.1	AT4G29560	| fanconi anemia group E protein FANCE protein | Chr4:14504421-14505999 REVERSE LENGTH=493 | 201606
14945	14945	Chr11	-	6137925	6139909	Csa11g013950.1	6	1011	Csa11g013950	0	0	0	0	0	0	0	0	0	0	0	0	0	0	0	0	Csa11g013950	transcript	=	0	14945				Csa11g013950	Csa11g013950.1
14946	14946	Chr11	-	6137925	6140037	Csa11g013950.2	6	1019	Csa11g013950	0	0	0	0	0	0	0	0	0	0	0	0	0	0	0	0	Csa11g013950	transcript	=	0	14945				Csa11g013950	Csa11g013950.2	AT4G29550.3	AT4G29550	| hypothetical protein (DUF626) | Chr4:14502807-14503763 FORWARD LENGTH=261 | 201606
14947	14947	Chr11	-	6142785	6145130	Csa11g013960.1	10	1298	Csa11g013960	0.749064	0.559326	0.4809	0.024303	0.3415	0.33618	0.276443	0.408856	0.696536	0.565686	0.699461	0.607235	0.344829	0.191544	0.353872	0.31623	Csa11g013960	transcript	=	6.95197	14947		4.37e-06	0.000103602	Csa11g013960	Csa11g013960.1	AT4G29540.2	AT4G29540	| bacterial transferase hexapeptide repeat-containing protein | Chr4:14497775-14499765 FORWARD LENGTH=336 | 201606
14948	14948	Chr11	+	6146242	6147660	Csa11g013970.1	2	645	Csa11g013970	0	0	0	0	0	0	0	0	0	0	0	0	0	0	0	0	Csa11g013970	transcript	=	0	14948				Csa11g013970	Csa11g013970.1	AT4G39840.1	AT4G39840	| cell wall integrity/stress response component-like protein | Chr4:18485268-18486623 FORWARD LENGTH=451 | 201606
14949	14949	Chr11	-	6148517	6149823	Csa11g013980.1	4	834	MSTRG.5784	0.213152	0.374876	0.21841	0	0.195918	0.269805	0.407434	0.262304	0.37036	0.3089	0.457739	0.325283	0.422653	0.249747	0.260074	0.266769	MSTRG.5784	transcript	=	4.60342	14949		0.0494425	0.140289	Csa11g013980	Csa11g013980.1	AT4G29530.1	AT4G29530	| Pyridoxal phosphate phosphatase-related protein | Chr4:14496164-14497310 FORWARD LENGTH=245 | 201606
14950	14950	Chr11	+	6150114	6151802	Csa11g013990.1	7	1019	MSTRG.5785	1.79265	1.11749	1.43095	0.022451	1.91968	0.79533	0.950134	0.997569	1.79624	2.04089	1.84942	1.83834	0.993984	0.98669	1.14217	0.574807	MSTRG.5785	transcript	=	20.2488	14950		0.000159754	0.00155051	Csa11g013990	Csa11g013990.1	AT4G29520.1	AT4G29520	| nucleophosmin | Chr4:14494056-14495657 REVERSE LENGTH=306 | 201606
14951	14951	Chr11	-	6151835	6154192	Csa11g014000.1	7	1722	MSTRG.5786	2.28546	1.99404	0.583899	0.073345	2.41413	0.85822	2.24918	0.092391	0.91269	1.77735	1.77067	0.100122	2.78174	2.85931	2.78121	2.38437	MSTRG.5786	transcript	=	25.9181	14951		0.524091	0.699061	Csa11g014000	Csa11g014000.1	AT4G29510.1	AT4G29510	| arginine methyltransferase 11 | Chr4:14491739-14493752 FORWARD LENGTH=390 | 201606
14952	14952	Chr11	-	6151845	6154192	MSTRG.5786.2	9	1441	MSTRG.5786	0	0	2.01494	0	0	2.18387	0	2.49223	1.05084	0	0	2.22193	0	0	0	0	MSTRG.5786	transcript	j	9.96381	14951		0.524091	0.699061	Csa11g014000	Csa11g014000.1	AT4G29510.1	AT4G29510	| arginine methyltransferase 11 | Chr4:14491739-14493752 FORWARD LENGTH=390 | 201606
14953	14953	Chr11	-	6154352	6158012	Csa11g014010.1	16	1783	MSTRG.5787	1.54024	1.24148	1.67791	0.062965	2.34433	2.10197	2.31584	2.10198	1.3481	1.42218	1.39993	1.586	1.75439	1.9503	2.34918	1.75019	MSTRG.5787	transcript	=	26.947	14953		0.00240565	0.0130321	Csa11g014010	Csa11g014010.1	AT4G29490.1	AT4G29490	| Metallopeptidase M24 family protein | Chr4:14487943-14491321 FORWARD LENGTH=486 | 201606
14954	14954	Chr11	+	6158052	6163080	MSTRG.5788.1	4	724	MSTRG.5788	0.079246	0	0.096963	0.058044	1.73695	0.081817	0.078698	0.117031	0	0.267263	2.4534	0.065423	0.441626	0.403056	0.682423	0.145701	MSTRG.5788	transcript	j	6.70764	14954		0.796162	0.889371	Csa11g014020	Csa11g014020.1	AT4G29480.1	AT4G29480	| Mitochondrial ATP synthase subunit G protein | Chr4:14486265-14487257 REVERSE LENGTH=122 | 201606
14955	14955	Chr11	+	6158066	6163080	MSTRG.5788.2	3	711	MSTRG.5788	0	1.5074	0	0	0.04644	3.0313	1.73266	0	0	0	0	3.74063	0	0.290297	0.06725	4.41588	MSTRG.5788	transcript	k	14.8319	14954		0.796162	0.889371	Csa11g014020	Csa11g014020.1	AT4G29480.1	AT4G29480	| Mitochondrial ATP synthase subunit G protein | Chr4:14486265-14487257 REVERSE LENGTH=122 | 201606
14956	14956	Chr11	+	6158068	6163080	MSTRG.5788.3	3	702	MSTRG.5788	0	0.226755	0	0	0.515565	0	1.75545	0.663371	0.258908	0	0.638221	0	0	0	0	0.48918	MSTRG.5788	transcript	j	4.54745	14954		0.796162	0.889371	Csa11g014020	Csa11g014020.1	AT4G29480.1	AT4G29480	| Mitochondrial ATP synthase subunit G protein | Chr4:14486265-14487257 REVERSE LENGTH=122 | 201606
14957	14957	Chr11	+	6161299	6163080	MSTRG.5788.4	3	701	MSTRG.5788	1.55838	0	2.64399	0	0	0.098855	2.52479	4.04283	2.25628	4.51253	0.194086	0.024613	1.37386	0.02644	0	0	MSTRG.5788	transcript	k	19.2567	14954		0.796162	0.889371	Csa11g014020	Csa11g014020.1	AT4G29480.1	AT4G29480	| Mitochondrial ATP synthase subunit G protein | Chr4:14486265-14487257 REVERSE LENGTH=122 | 201606
14958	14958	Chr11	+	6161844	6163080	Csa11g014020.1	2	622	MSTRG.5788	7.0309	3.54585	4.38388	0.335137	5.66216	2.94233	1.66663	1.96361	5.08716	1.24249	4.11789	4.075	5.84909	6.36123	5.85482	0.857638	MSTRG.5788	transcript	=	60.9758	14954		0.796162	0.889371	Csa11g014020	Csa11g014020.1	AT4G29480.1	AT4G29480	| Mitochondrial ATP synthase subunit G protein | Chr4:14486265-14487257 REVERSE LENGTH=122 | 201606
14959	14959	Chr11	+	6163408	6164473	Csa11g014030.1	4	714	MSTRG.5789	0.106964	0.092386	0.096753	0.019159	0.219492	0.093747	0.218983	0.377198	0.190551	0.290547	0.265678	0.25059	0.289553	0.174164	0.612511	0.130146	MSTRG.5789	transcript	=	3.42842	14959		0.687314	0.815769	Csa11g014030	Csa11g014030.1	AT4G29470.2	AT4G29470	| Phospholipase A2 family protein | Chr4:14484591-14485714 REVERSE LENGTH=191 | 201606
14960	14960	Chr11	+	6165985	6167769	Csa11g014040.1	8	942	Csa11g014040	0	0	0	0	0	0	0.018212	0	0	0.046084	0	0	0.058412	0	0.144357	0	Csa11g014040	transcript	=	0.267065	14960		0.650019	0.791435	Csa11g014040	Csa11g014040.1	AT4G29460.1	AT4G29460	| Phospholipase A2 family protein | Chr4:14483066-14483930 REVERSE LENGTH=187 | 201606
14961	14961	Chr11	+	6168281	6172097	Csa11g014050.1	10	2707	Csa11g014050	0.23536	0.036997	0.067534	0.005794	0.068466	0.049103	0.058543	0.052897	0.082266	0.032205	0.168608	0.180293	0.021072	0.023406	0.090131	0.037338	Csa11g014050	transcript	=	1.21001	14961		0.0202087	0.0703315	Csa11g014050	Csa11g014050.1	AT4G29450.1	AT4G29450	| Leucine-rich repeat protein kinase family protein | Chr4:14478837-14482626 REVERSE LENGTH=863 | 201606
14962	14962	Chr11	+	6172908	6177250	MSTRG.5792.1	8	3476	MSTRG.5792	1.04028	1.98204	0.730982	0.039557	1.68298	1.70117	1.00346	2.78715	2.25914	1.86276	1.86908	0.680826	3.27359	1.37158	1.86115	3.53361	MSTRG.5792	transcript	k	27.6794	14962		0.915848	0.955845	Csa11g014060	Csa11g014060.1	AT4G29440.1	AT4G29440	| Regulator of Vps4 activity in the MVB pathway protein | Chr4:14473942-14477721 REVERSE LENGTH=1090 | 201606
14963	14963	Chr11	+	6173127	6176879	Csa11g014060.1	7	3159	MSTRG.5792	1.22596	1.43405	1.25954	0	1.89319	1.83556	3.03851	0	0	0	0	1.68958	0	2.21659	4.17973	0	MSTRG.5792	transcript	=	18.7727	14962		0.915848	0.955845	Csa11g014060	Csa11g014060.1	AT4G29440.1	AT4G29440	| Regulator of Vps4 activity in the MVB pathway protein | Chr4:14473942-14477721 REVERSE LENGTH=1090 | 201606
14964	14964	Chr11	-	6177123	6178148	Csa11g014070.1	3	546	MSTRG.5793	2.0553	1.60844	1.3596	0.060696	1.97857	1.76081	1.94569	1.68806	1.54188	1.96598	1.88366	2.45534	1.88041	1.69716	2.43233	1.55813	MSTRG.5793	transcript	=	27.8721	14964		0.000136816	0.00137519	Csa11g014070	Csa11g014070.1	AT4G29430.1	AT4G29430	| ribosomal protein S15A E | Chr4:14472440-14473383 FORWARD LENGTH=129 | 201606
14965	14965	Chr11	+	6178367	6180551	Csa11g014080.1	2	1946	MSTRG.5794	0.125841	0.19824	0.07987	0.015544	0.066636	0.213887	0.111001	0.54216	0.10623	0.044746	0.092014	0.122946	0.113859	0.132463	0.301422	0.1311	MSTRG.5794	transcript	=	2.39796	14965		0.692815	0.818668	Csa11g014080	Csa11g014080.1	AT4G29420.1	AT4G29420	| F-box/RNI-like superfamily protein | Chr4:14470715-14472204 REVERSE LENGTH=446 | 201606
14966	14966	Chr11	+	6178397	6182484	MSTRG.5794.2	5	2693	MSTRG.5794	1.09373	0.615925	1.25436	0.000972	0.718679	0.932412	1.33216	0.006006	1.36721	1.22964	1.16041	1.47845	1.15258	0.883721	1.43704	1.01203	MSTRG.5794	transcript	k	15.6753	14965		0.692815	0.818668	Csa11g014090	Csa11g014090.1	AT4G29410.2	AT4G29410	| Ribosomal L28e protein family | Chr4:14468439-14469964 REVERSE LENGTH=143 | 201606
14967	14967	Chr11	+	6180552	6182484	Csa11g014090.1	4	777	MSTRG.5794	1.57873	1.92268	0.321291	0.956751	1.91248	0.714956	0.48205	3.51069	0.583693	1.01676	1.5896	0.418141	0.962269	1.29661	2.73634	0.40219	MSTRG.5794	transcript	=	20.4052	14965		0.692815	0.818668	Csa11g014090	Csa11g014090.1	AT4G29410.2	AT4G29410	| Ribosomal L28e protein family | Chr4:14468439-14469964 REVERSE LENGTH=143 | 201606
14968	14968	Chr11	-	6182594	6184201	Csa11g014100.1	7	888	MSTRG.5795	1.14897	1.24864	1.09712	0.043161	1.22005	0.861017	1.46588	1.44633	1.6165	1.54154	2.12389	2.30273	1.02237	1.19431	0.402477	1.10735	MSTRG.5795	transcript	=	19.8423	14968		0.00795397	0.0337395	Csa11g014100	Csa11g014100.1	AT4G29400.1	AT4G29400	| oxidoreductase/transition metal ion-binding protein (DUF3531) | Chr4:14466350-14467980 FORWARD LENGTH=302 | 201606
14969	14969	Chr11	+	6184485	6185695	Csa11g014110.1	3	685	MSTRG.5796	1.35951	1.37523	1.61081	0.090211	2.65755	2.64485	2.5982	2.43312	1.69209	1.7754	2.53693	2.90401	2.23949	2.76668	3.37827	2.35919	MSTRG.5796	transcript	=	34.4215	14969		0.0622272	0.166852	Csa11g014110	Csa11g014110.1	AT2G19740.1	AT2G19740	| Ribosomal protein L31e family protein | Chr2:8513577-8514346 FORWARD LENGTH=119 | 201606
14970	14970	Chr11	+	6185860	6186749	MSTRG.5797.1	3	516	MSTRG.5797	4.22916	3.9079	4.16208	0.144896	8.57279	6.29629	6.22596	6.70072	5.07567	4.80253	6.11475	5.15618	6.26355	6.39037	8.94414	5.61086	MSTRG.5797	transcript	u	88.5979	14970		0.00271332	0.0143233	-	-
14971	14971	Chr11	-	6186764	6193095	Csa11g014120.1	11	4899	MSTRG.5798	1.41207	1.5046	1.59036	0.049058	3.21104	3.24722	3.27079	3.00365	1.68714	1.40948	1.39272	1.5358	3.25032	3.57396	4.00385	3.37098	MSTRG.5798	transcript	=	37.513	14971		0.000672056	0.00473905	Csa11g014120	Csa11g014120.1	AT4G29380.1	AT4G29380	| protein kinase family protein / WD-40 repeat family protein | Chr4:14458822-14464692 FORWARD LENGTH=1494 | 201606
14972	14972	Chr11	-	6197697	6205311	Csa11g014130.1	6	3129	Csa11g014130	0	0	0	0	0	0	0	0	0	0	0	0	0	0	0	0	Csa11g014130	transcript	=	0	14972				Csa11g014130	Csa11g014130.1
14973	14973	Chr11	-	6197697	6205311	Csa11g014130.2	6	3081	Csa11g014130	0	0	0	0	0	0	0	0	0	0	0	0	0	0	0	0	Csa11g014130	transcript	=	0	14972				Csa11g014130	Csa11g014130.2	AT5G39560.1	AT5G39560	| Galactose oxidase/kelch repeat superfamily protein | Chr5:15841885-15843096 REVERSE LENGTH=403 | 201606
14974	14974	Chr11	+	6207137	6210326	MSTRG.5790.1	6	2213	MSTRG.5790	1.61128	2.25927	0.698495	0.071487	0.877766	0.334252	0.614134	0.417819	0.755412	1.65618	1.04063	0.957313	0.552458	0.376755	1.25191	0.019014	MSTRG.5790	transcript	j	13.4942	14974		0.00174193	0.0100623	Csa11g014140	Csa11g014140.1	AT4G29360.1	AT4G29360	| O-Glycosyl hydrolases family 17 protein | Chr4:14451562-14453687 REVERSE LENGTH=534 | 201606
14975	14975	Chr11	+	6207289	6209849	Csa11g014140.1	5	2049	MSTRG.5790	1.6591	0.391542	1.80401	0	0.26109	0.983779	0.988944	1.01207	3.6007	1.24709	2.16952	2.0285	0.35991	0.87032	0	0.883587	MSTRG.5790	transcript	=	18.2602	14974		0.00174193	0.0100623	Csa11g014140	Csa11g014140.1	AT4G29360.1	AT4G29360	| O-Glycosyl hydrolases family 17 protein | Chr4:14451562-14453687 REVERSE LENGTH=534 | 201606
14976	14976	Chr11	-	6210327	6211559	Csa11g014150.1	3	793	MSTRG.5791	17.3539	13.0707	18.9203	0.518928	41.1786	32.9361	34.9596	40.1925	21.6706	20.37	22.9179	25.7666	34.6509	35.1808	49.5088	27.4101	MSTRG.5791	transcript	=	436.606	14976		0.00122931	0.00762548	Csa11g014150	Csa11g014150.1	AT4G29350.1	AT4G29350	| profilin 2 | Chr4:14450135-14451119 FORWARD LENGTH=131 | 201606
14977	14977	Chr11	-	6212865	6213935	Csa11g014160.1	3	652	Csa11g014160	0	0.028062	0	0	0	0	0	0	0.077536	0.061943	0	0.03975	0	0	0	0	Csa11g014160	transcript	=	0.207291	14977		0.0834124	0.207406	Csa11g014160	Csa11g014160.1	AT4G29340.1	AT4G29340	| profilin 4 | Chr4:14447718-14448467 FORWARD LENGTH=134 | 201606
14978	14978	Chr11	-	6214252	6216629	Csa11g014170.1	6	1409	MSTRG.5799	0.57911	1.73837	0.554835	0.07721	1.90254	1.25783	1.83121	2.32555	1.38536	0.942029	0.438647	1.82954	1.51184	1.95941	2.06803	1.5337	MSTRG.5799	transcript	=	21.9352	14978		0.878557	0.937491	Csa11g014170	Csa11g014170.1	AT4G29330.2	AT4G29330	| DERLIN-1 | Chr4:14444937-14446705 FORWARD LENGTH=215 | 201606
14979	14979	Chr11	-	6214346	6216629	MSTRG.5799.2	7	1231	MSTRG.5799	2.08866	1.23815	2.1808	0.113473	3.61839	5.33102	4.7745	3.20734	2.22216	2.84094	2.24226	1.82075	2.86942	3.37171	5.01103	2.68915	MSTRG.5799	transcript	j	45.6198	14978		0.878557	0.937491	Csa11g014170	Csa11g014170.1	AT4G29330.2	AT4G29330	| DERLIN-1 | Chr4:14444937-14446705 FORWARD LENGTH=215 | 201606
14980	14980	Chr11	-	6214352	6216629	MSTRG.5799.3	6	1301	MSTRG.5799	1.06358	0.8302	1.04989	0	1.8541	1.51727	1.20398	2.61134	1.32616	1.53139	1.82677	1.06611	1.20958	1.17677	1.92894	0.865544	MSTRG.5799	transcript	n	21.0616	14978		0.878557	0.937491	Csa11g014170	Csa11g014170.1	AT4G29330.2	AT4G29330	| DERLIN-1 | Chr4:14444937-14446705 FORWARD LENGTH=215 | 201606
14981	14981	Chr11	+	6223827	6226024	Csa11g014180.1	2	2119	MSTRG.5800	2.61157	3.09572	1.6514	0.041326	0.860325	0.399229	0.584155	0.925138	0.788154	1.11754	0.808925	0.574342	0.703224	0.697335	0.555634	0.302973	MSTRG.5800	transcript	=	15.717	14981		0.000660909	0.00467497	Csa11g014180	Csa11g014180.1	AT4G29310.1	AT4G29310	| DUF1005 family protein (DUF1005) | Chr4:14437892-14439609 REVERSE LENGTH=424 | 201606
14982	14982	Chr11	+	6223877	6226024	MSTRG.5800.2	3	1830	MSTRG.5800	2.4882	4.79265	2.7441	0.085219	4.4408	3.60656	3.95035	3.87555	0	0	0.181129	1.17735	3.39951	3.76025	4.87727	3.09549	MSTRG.5800	transcript	j	42.4744	14981		0.000660909	0.00467497	Csa11g014180	Csa11g014180.1	AT4G29310.1	AT4G29310	| DUF1005 family protein (DUF1005) | Chr4:14437892-14439609 REVERSE LENGTH=424 | 201606
14983	14983	Chr11	-	6226284	6227848	Csa11g014190.1	4	1290	Csa11g014190	0	0	0	0	0	0.015456	0	0	0	0	0	0	0	0	0	0	Csa11g014190	transcript	=	0.015456	14983		0.548145	0.716	Csa11g014190	Csa11g014190.1	AT5G25860.1	AT5G25860	| F-box/RNI-like superfamily protein | Chr5:9016908-9018424 REVERSE LENGTH=448 | 201606
14984	14984	Chr11	+	6231527	6232124	Csa11g014200.1	2	494	Csa11g014200	0	0	0	0	0	0	0	0	0	0	0	0	0	0	0	0	Csa11g014200	transcript	=	0	14984				Csa11g014200	Csa11g014200.1	AT4G29305.1	AT4G29305	| low-molecular-weight cysteine-rich 25 | Chr4:14436284-14436631 REVERSE LENGTH=77 | 201606
14985	14985	Chr11	-	6240116	6240710	Csa11g014210.1	2	310	Csa11g014210	0	0	0	0	0	0	0	0	0	0	0	0	0	0	0	0	Csa11g014210	transcript	=	0	14985				Csa11g014210	Csa11g014210.1	AT4G29285.1	AT4G29285	| low-molecular-weight cysteine-rich 24 | Chr4:14431613-14432173 FORWARD LENGTH=76 | 201606
14986	14986	Chr11	+	6244108	6244565	Csa11g014220.1	2	338	Csa11g014220	0	0	0	0	0	0	0	0	0	0	0	0	0	0	0	0	Csa11g014220	transcript	=	0	14986				Csa11g014220	Csa11g014220.1	AT4G29273.1	AT4G29273	| low-molecular-weight cysteine-rich 23 | Chr4:14425441-14425813 REVERSE LENGTH=77 | 201606
14987	14987	Chr11	+	6245889	6247566	Csa11g014230.1	2	1439	MSTRG.5801	1.15188	0.968397	1.38136	0.015125	0.601978	0.136219	0.177512	0.047478	1.35811	0.91881	1.58943	1.4427	0.646571	0.091949	0.079335	0.456267	MSTRG.5801	transcript	=	11.0631	14987		0.000165267	0.00159065	Csa11g014230	Csa11g014230.1	AT4G29270.1	AT4G29270	| HAD superfamily%2C subfamily IIIB acid phosphatase | Chr4:14423797-14424848 REVERSE LENGTH=256 | 201606
14988	14988	Chr11	+	6245938	6247566	MSTRG.5801.2	3	1060	MSTRG.5801	30.5843	20.5596	11.2099	1.30276	3.2437	2.87469	1.99945	1.69017	28.3926	16.7732	16.2301	18.8489	2.34137	1.94562	2.54823	1.52823	MSTRG.5801	transcript	j	162.073	14987		0.000165267	0.00159065	Csa11g014230	Csa11g014230.1	AT4G29270.1	AT4G29270	| HAD superfamily%2C subfamily IIIB acid phosphatase | Chr4:14423797-14424848 REVERSE LENGTH=256 | 201606
14989	14989	Chr11	+	6249552	6251003	Csa11g014240.1	3	965	Csa11g014240	0.129269	0.279081	0.179352	0	0	0.04457	0	0	0.402924	0.260698	0.441967	0.287856	0.02629	0	0	0	Csa11g014240	transcript	=	2.05201	14989		6.38e-05	0.00076025	Csa11g014240	Csa11g014240.1	AT4G29270.1	AT4G29270	| HAD superfamily%2C subfamily IIIB acid phosphatase | Chr4:14423797-14424848 REVERSE LENGTH=256 | 201606
14990	14990	Chr11	-	6252115	6252857	Csa11g014250.1	2	405	Csa11g014250	0	0	0	0	0	0	0	0	0	0	0	0	0	0	0	0	Csa11g014250	transcript	=	0	14990				Csa11g014250	Csa11g014250.1	AT4G29285.1	AT4G29285	| low-molecular-weight cysteine-rich 24 | Chr4:14431613-14432173 FORWARD LENGTH=76 | 201606
14991	14991	Chr11	+	6267017	6268239	Csa11g014260.1	3	982	MSTRG.5802	0.13817	0.139672	0.1179	0	0.207262	0.342771	0.389828	0.022372	0.197346	0.099771	0.137854	0.195394	0.279085	1.09746	0.517667	0.398	MSTRG.5802	transcript	=	4.28055	14991		0.143367	0.306513	Csa11g014260	Csa11g014260.1
14992	14992	Chr11	+	6267017	6268239	Csa11g014260.2	3	913	MSTRG.5802	2.91659	3.55736	2.80231	0.207956	6.90406	4.91865	5.4366	7.46667	4.06907	3.68905	4.17084	3.60057	7.06841	6.59637	5.65438	5.76068	MSTRG.5802	transcript	=	74.8196	14991		0.143367	0.306513	Csa11g014260	Csa11g014260.2	AT4G29260.1	AT4G29260	| HAD superfamily%2C subfamily IIIB acid phosphatase | Chr4:14422310-14423409 REVERSE LENGTH=255 | 201606
14993	14993	Chr11	-	6268334	6269814	Csa11g014270.1	2	1399	Csa11g014270	0	0.024092	0.013274	0	0	0.019138	0.021065	0.025704	0	0	0	0	0.018975	0.076747	0	0.031251	Csa11g014270	transcript	=	0.230246	14993		0.246465	0.438843	Csa11g014270	Csa11g014270.1	AT4G29250.1	AT4G29250	| HXXXD-type acyl-transferase family protein | Chr4:14420713-14422177 FORWARD LENGTH=460 | 201606
14994	14994	Chr11	-	6270077	6271617	Csa11g014280.1	1	1541	Csa11g014280	0.602754	0.261783	0.632854	0.005778	0.372801	0.219153	0.199618	0.325646	0.930123	0.630269	0.574713	0.525381	0.117261	0.167539	0.136227	0.231419	Csa11g014280	transcript	=	5.93332	14994		0.0007119	0.00496325	Csa11g014280	Csa11g014280.1	AT4G29240.1	AT4G29240	| Leucine-rich repeat (LRR) family protein | Chr4:14418826-14420073 FORWARD LENGTH=415 | 201606
14995	14995	Chr11	-	6275069	6280717	Csa11g014290.1	6	2543	Csa11g014290	0.33065	0.336897	0.253283	0.007002	0.462697	0.732147	0.527239	0.415183	0.256159	0.34086	0.274572	0.264341	0.695839	0.760921	0.575079	0.523948	Csa11g014290	transcript	=	6.75682	14995		0.0189986	0.0670679	Csa11g014290	Csa11g014290.1	AT4G29230.2	AT4G29230	| NAC domain containing protein 75 | Chr4:14410338-14414956 FORWARD LENGTH=497 | 201606
14996	14996	Chr11	+	6284479	6287846	MSTRG.5803.1	14	1971	MSTRG.5803	4.30457	2.9458	3.98362	0.177896	2.07824	2.30659	2.74703	2.96709	3.10574	3.64831	3.25768	3.19734	2.452	2.56549	2.61569	2.19096	MSTRG.5803	transcript	j	44.5441	14996		6.99e-07	3.06e-05	Csa11g014300	Csa11g014300.1	AT4G29220.1	AT4G29220	| phosphofructokinase 1 | Chr4:14403621-14406071 REVERSE LENGTH=473 | 201606
14997	14997	Chr11	+	6284479	6287846	MSTRG.5803.2	14	1991	MSTRG.5803	2.22646	1.77957	1.59994	0.143055	2.12286	1.24181	1.30619	1.15424	2.83672	2.41952	2.14789	2.06652	1.49553	1.22176	1.46598	0.731011	MSTRG.5803	transcript	j	25.9591	14996		6.99e-07	3.06e-05	Csa11g014300	Csa11g014300.1	AT4G29220.1	AT4G29220	| phosphofructokinase 1 | Chr4:14403621-14406071 REVERSE LENGTH=473 | 201606
14998	14998	Chr11	+	6284810	6287846	Csa11g014300.1	12	1937	MSTRG.5803	0.161369	0.242407	0.432655	0	0.038382	0.114588	0.099593	0.080195	0.264268	0.228351	0.281463	0.255061	0.218946	0.109592	0.455835	0.091254	MSTRG.5803	transcript	=	3.07396	14996		6.99e-07	3.06e-05	Csa11g014300	Csa11g014300.1	AT4G29220.1	AT4G29220	| phosphofructokinase 1 | Chr4:14403621-14406071 REVERSE LENGTH=473 | 201606
14999	14999	Chr11	-	6288010	6290484	Csa11g014310.1	5	2038	MSTRG.5804	1.49514	1.02877	1.05161	0.099064	3.07195	2.75733	2.83327	2.87646	1.75548	1.62866	1.74346	1.89332	2.9733	2.5773	4.61332	2.29482	MSTRG.5804	transcript	=	34.6933	14999		0.248596	0.441475	Csa11g014310	Csa11g014310.1	AT4G29210.1	AT4G29210	| gamma-glutamyl transpeptidase 4 | Chr4:14400990-14403319 FORWARD LENGTH=637 | 201606
15000	15000	Chr11	+	6298115	6302128	MSTRG.5812.1	2	1357	MSTRG.5812	0.936855	1.02202	1.73986	0.053913	2.4126	2.97097	2.95964	2.86295	0.856054	1.28966	1.01291	1.37074	3.15022	4.09655	2.1103	2.27393	MSTRG.5812	transcript	u	31.1192	15000		0.0787967	0.198849	-	-
15001	15001	Chr11	+	6298115	6308098	MSTRG.5812.2	4	1521	MSTRG.5812	0.440803	0	0.88488	0	0.585428	0.900077	1.75968	0.962415	0.661207	0.528501	0.291699	0.365674	0.815182	1.3958	0.261585	1.49793	MSTRG.5812	transcript	x	11.3509	15000		0.0787967	0.198849	Csa11g014320	Csa11g014320.1	AT4G29180.1	AT4G29180	| root hair specific 16 | Chr4:14385631-14389524 FORWARD LENGTH=911 | 201606
15002	15002	Chr11	+	6298115	6308098	MSTRG.5812.3	3	1521	MSTRG.5812	0.060239	0.216568	0.105812	0.038239	0	0.847739	0.07225	0.577551	0.393585	0.051679	0.247778	0.637638	0.351967	0.405861	0.117768	0.345442	MSTRG.5812	transcript	x	4.47012	15000		0.0787967	0.198849	Csa11g014320	Csa11g014320.1	AT4G29180.1	AT4G29180	| root hair specific 16 | Chr4:14385631-14389524 FORWARD LENGTH=911 | 201606
15003	15003	Chr11	-	6298125	6301015	MSTRG.5813.2	2	234	MSTRG.5813	0.235374	0.300689	0.329154	0.004512	0.329041	0.465331	0.277994	0.420677	0.172262	0.126292	0.196468	0.218394	0.268955	0.265166	0.285287	0.435444	MSTRG.5813	transcript	u	4.33104	15003		0.669615	0.805299	-	-
15004	15004	Chr11	-	6298125	6302135	MSTRG.5813.1	2	1354	MSTRG.5813	0.030572	0.794749	0.641204	0	0.759664	1.9576	1.46067	0.992138	0.095176	0.028157	0.602843	0.128476	1.77988	1.53298	0.905704	0.899827	MSTRG.5813	transcript	u	12.6096	15003		0.669615	0.805299	-	-
15005	15005	Chr11	-	6298125	6308098	MSTRG.5813.3	3	1511	MSTRG.5813	0.658096	0.680995	1.30171	0	1.16588	2.02422	1.68887	2.1143	0.817486	0.416098	0.847682	1.24229	1.78583	1.65202	1.42682	1.60717	MSTRG.5813	transcript	y	19.4295	15003		0.669615	0.805299	Csa11g014320	Csa11g014320.1	AT4G29180.1	AT4G29180	| root hair specific 16 | Chr4:14385631-14389524 FORWARD LENGTH=911 | 201606
15006	15006	Chr11	+	6298134	6308098	MSTRG.5812.4	3	1502	MSTRG.5812	0	0	0.104748	0	0.595323	0.178899	0.266438	1.04892	0.189782	0.234901	0	0.268567	0.713963	0.601786	0.292712	0.314371	MSTRG.5812	transcript	x	4.81041	15000		0.0787967	0.198849	Csa11g014320	Csa11g014320.1	AT4G29180.1	AT4G29180	| root hair specific 16 | Chr4:14385631-14389524 FORWARD LENGTH=911 | 201606
15007	15007	Chr11	+	6298134	6308098	MSTRG.5812.5	3	1502	MSTRG.5812	0.071479	0.447997	0.272967	0	0.421899	0.431579	0.441785	0.329127	0.188535	0.214487	0.179359	0.150858	0.764098	1.02675	0.380037	0.22103	MSTRG.5812	transcript	x	5.54198	15000		0.0787967	0.198849	Csa11g014320	Csa11g014320.1	AT4G29180.1	AT4G29180	| root hair specific 16 | Chr4:14385631-14389524 FORWARD LENGTH=911 | 201606
15008	15008	Chr11	+	6298134	6308098	MSTRG.5812.6	3	1502	MSTRG.5812	1.03338	1.51188	1.2971	0	3.01243	2.75718	2.55699	2.88925	0.55621	1.03632	1.25372	1.00235	3.14097	3.89378	1.94332	2.18416	MSTRG.5812	transcript	x	30.069	15000		0.0787967	0.198849	Csa11g014320	Csa11g014320.1	AT4G29180.1	AT4G29180	| root hair specific 16 | Chr4:14385631-14389524 FORWARD LENGTH=911 | 201606
15009	15009	Chr11	+	6298139	6305306	MSTRG.5812.7	2	1533	MSTRG.5812	0.085946	0.251238	0.357942	0.028285	0.673144	0.40715	1.03261	0.79749	0.460267	0.277516	0.285638	0.171778	0.197506	0.42486	0.292771	0.594704	MSTRG.5812	transcript	u	6.33885	15000		0.0787967	0.198849	-	-
15010	15010	Chr11	+	6298141	6305306	MSTRG.5812.8	3	1531	MSTRG.5812	0.704403	0.224863	0.735134	0	0.194569	0.467576	0.818745	0.760982	0.088207	0.281358	0.268852	0.059222	0	0.838264	0.53588	0.348616	MSTRG.5812	transcript	u	6.32667	15000		0.0787967	0.198849	-	-
15011	15011	Chr11	-	6298142	6305158	MSTRG.5813.4	2	1382	MSTRG.5813	0.245956	0.098756	0.465077	0.032956	1.08448	0.309219	0.250732	1.24778	0.358631	0.88035	0.399477	0.772287	0.995425	1.38023	0.673657	0.839078	MSTRG.5813	transcript	u	10.0341	15003		0.669615	0.805299	-	-
15012	15012	Chr11	+	6300798	6305306	MSTRG.5812.9	2	1531	MSTRG.5812	1.29834	1.3299	1.9652	0.061243	3.54103	3.53778	3.28885	3.67757	1.47262	1.41716	1.43317	1.55189	3.57485	4.61381	2.12703	3.04472	MSTRG.5812	transcript	u	37.9352	15000		0.0787967	0.198849	-	-
15013	15013	Chr11	-	6300798	6308098	MSTRG.5813.5	3	1495	MSTRG.5813	0.806989	0.591725	0.931563	0	1.89233	1.46375	1.1487	1.40053	0.501879	1.04504	0.552817	0.397175	1.76186	1.51643	0.859372	1.38811	MSTRG.5813	transcript	y	16.2583	15003		0.669615	0.805299	Csa11g014320	Csa11g014320.1	AT4G29180.1	AT4G29180	| root hair specific 16 | Chr4:14385631-14389524 FORWARD LENGTH=911 | 201606
15014	15014	Chr11	-	6306553	6307207	Csa11g014320.1	2	575	MSTRG.5814	0.017149	0.05429	0	0	0.03454	0.067699	0	0	0.032043	0	0.084351	0.070705	0	0	0	0	MSTRG.5814	transcript	=	0.360777	15014		0.169586	0.344947	Csa11g014320	Csa11g014320.1	AT4G29180.1	AT4G29180	| root hair specific 16 | Chr4:14385631-14389524 FORWARD LENGTH=911 | 201606
15015	15015	Chr11	-	6309246	6313527	Csa11g014330.1	11	2853	MSTRG.5815	0.111707	0.07977	0.08077	0.006242	0.057059	0.058437	0.017236	0	0.049876	0.11331	0.103807	0.106711	0.047848	0.0087	0	0.016793	MSTRG.5815	transcript	=	0.858266	15015		0.00110636	0.00702022	Csa11g014330	Csa11g014330.1	AT4G29180.3	AT4G29180	| root hair specific 16 | Chr4:14385631-14389524 FORWARD LENGTH=910 | 201606
15016	15016	Chr11	-	6313780	6315550	Csa11g014340.1	8	903	MSTRG.5816	0.093642	0.086469	0.195505	0	0.161354	0.275264	0.162239	0.242618	0.30218	0.423512	0.404498	0.283899	0.156199	0.205978	0.190852	0.286873	MSTRG.5816	transcript	=	3.47108	15016		0.103683	0.243402	Csa11g014340	Csa11g014340.1	AT4G29170.1	AT4G29170	| Mnd1 family protein | Chr4:14382985-14385128 FORWARD LENGTH=230 | 201606
15017	15017	Chr11	-	6316493	6318203	Csa11g014350.1	6	1007	MSTRG.5805	0.467281	0.300441	0.26871	0.040908	0.389817	0.538985	0.44656	0.540791	0.467555	0.158262	0.276201	0.628043	0.775706	0.793971	0.305157	0.224805	MSTRG.5805	transcript	=	6.62319	15017		0.863482	0.930808	Csa11g014350	Csa11g014350.1	AT4G29160.3	AT4G29160	| SNF7 family protein | Chr4:14381019-14382342 FORWARD LENGTH=219 | 201606
15018	15018	Chr11	-	6316493	6318353	MSTRG.5805.1	8	957	MSTRG.5805	7.10982	9.75714	6.45387	0.254794	13.196	13.1496	13.0134	13.2469	6.03272	6.02001	5.89933	6.06908	15.697	11.7872	18.5082	12.7296	MSTRG.5805	transcript	j	158.925	15017		0.863482	0.930808	Csa11g014350	Csa11g014350.1	AT4G29160.3	AT4G29160	| SNF7 family protein | Chr4:14381019-14382342 FORWARD LENGTH=219 | 201606
15019	15019	Chr11	-	6329645	6331186	Csa11g014360.1	4	1137	Csa11g014360	0	0.034866	0	0	0.055759	0	0.046983	0	0	0.033721	0.060223	0.063055	0	0	0	0.017216	Csa11g014360	transcript	=	0.311823	15019		0.239019	0.429814	Csa11g014360	Csa11g014360.1	AT4G29150.1	AT4G29150	| IQ-domain 25 | Chr4:14378770-14380340 FORWARD LENGTH=399 | 201606
15020	15020	Chr11	-	6338923	6340914	Csa11g014370.1	1	1992	MSTRG.5806	0.835674	0.796116	1.04444	0.025012	3.60626	2.12032	2.49124	3.55687	0.431776	0.418041	0.394082	0.424646	1.6243	2.33678	2.37882	1.73598	MSTRG.5806	transcript	=	24.2204	15020		0.000589306	0.0042665	Csa11g014370	Csa11g014370.1	AT4G29140.1	AT4G29140	| MATE efflux family protein | Chr4:14369148-14370746 FORWARD LENGTH=532 | 201606
15021	15021	Chr11	+	6359292	6364038	Csa11g014380.1	7	3217	MSTRG.5808	3.49686	2.89537	3.55458	0.119981	3.45666	3.32968	4.76755	4.06047	3.65934	3.36004	3.55504	3.47995	4.52782	4.87053	5.33006	3.08472	MSTRG.5808	transcript	=	57.5487	15021		0.000143193	0.00142481	Csa11g014380	Csa11g014380.1	AT4G29130.1	AT4G29130	| hexokinase 1 | Chr4:14352338-14354865 REVERSE LENGTH=496 | 201606
15022	15022	Chr11	+	6359293	6364038	MSTRG.5808.2	8	3216	MSTRG.5808	0.051365	0	0.067644	0	1.7357	1.45168	0.140721	0.641228	0.223925	0.14007	0.084934	0.098737	0.318657	0.295035	0.068514	0.974205	MSTRG.5808	transcript	j	6.29241	15021		0.000143193	0.00142481	Csa11g014380	Csa11g014380.1	AT4G29130.1	AT4G29130	| hexokinase 1 | Chr4:14352338-14354865 REVERSE LENGTH=496 | 201606
15023	15023	Chr11	+	6361307	6361738	MSTRG.5808.3	2	361	MSTRG.5808	1.11144	1.01166	1.08055	0.049327	1.17311	1.36726	1.21795	1.57208	1.2289	0.893193	0.541133	0	0.982124	1.51668	1.84166	1.85725	MSTRG.5808	transcript	i	17.4443	15021		0.000143193	0.00142481	Csa11g014380	Csa11g014380.1	AT4G29130.1	AT4G29130	| hexokinase 1 | Chr4:14352338-14354865 REVERSE LENGTH=496 | 201606
15024	15024	Chr11	-	6362936	6363952	Csa11g014390.1	1	1017	MSTRG.5809	0	0	0	0	0	0	0	0	0	0	0	0	0	0	0	0	MSTRG.5809	transcript	=	0	15024				Csa11g014390	Csa11g014390.1	AT4G29120.1	AT4G29120	| 6-phosphogluconate dehydrogenase family protein | Chr4:14350861-14351865 FORWARD LENGTH=334 | 201606
15025	15025	Chr11	-	6364567	6365268	Csa11g014400.1	2	372	Csa11g014400	0	0	0	0	0	0	0	0	0	0	0	0	0	0	0	0	Csa11g014400	transcript	=	0	15025				Csa11g014400	Csa11g014400.1	AT4G29037.1	AT4G29037	| plant self-incompatibility protein S1 family protein | Chr4:14311498-14312128 FORWARD LENGTH=166 | 201606
15026	15026	Chr11	-	6365451	6366887	MSTRG.5807.1	1	1437	MSTRG.5807	9.54365	6.09082	7.48951	0.10332	19.8654	14.7927	14.8981	16.0578	9.60487	8.06262	7.31796	6.65151	12.8076	19.6587	16.7437	12.1716	MSTRG.5807	transcript	n	181.86	15026		0.190463	0.373881	Csa11g014410	Csa11g014410.1	AT4G29120.1	AT4G29120	| 6-phosphogluconate dehydrogenase family protein | Chr4:14350861-14351865 FORWARD LENGTH=334 | 201606
15027	15027	Chr11	-	6365797	6367541	Csa11g014410.1	4	999	MSTRG.5807	0	0	0	0	0.000125	0.009887	0.042815	0.017725	0.000108	0.026363	0	0	0.000244	0.088779	0.031002	0	MSTRG.5807	transcript	=	0.217048	15026		0.190463	0.373881	Csa11g014410	Csa11g014410.1	AT4G29120.1	AT4G29120	| 6-phosphogluconate dehydrogenase family protein | Chr4:14350861-14351865 FORWARD LENGTH=334 | 201606
15028	15028	Chr11	-	6369218	6371836	Csa11g014420.1	2	1339	MSTRG.5810	0.640079	0.125736	0.311893	0.020212	1.12787	0.741776	0.962139	0.820382	1.30621	1.01499	0.832336	0.652119	0.698955	0.597005	0.324667	0.499659	MSTRG.5810	transcript	=	10.676	15028		0.627375	0.774987	Csa11g014420	Csa11g014420.1	AT4G29110.1	AT4G29110	| cotton fiber protein | Chr4:14348866-14349468 FORWARD LENGTH=200 | 201606
15029	15029	Chr11	+	6369515	6371831	MSTRG.5811.1	2	374	MSTRG.5811	0.073774	0	0	0	0.707202	0.311915	0.683234	0.290271	0.706067	0.162765	0.409353	0.535339	0.216582	0.292226	0.128963	0.187803	MSTRG.5811	transcript	x	4.70549	15029		0.924173	0.959243	Csa11g014420	Csa11g014420.1	AT4G29110.1	AT4G29110	| cotton fiber protein | Chr4:14348866-14349468 FORWARD LENGTH=200 | 201606
15030	15030	Chr11	+	6380889	6381137	Csa11g014430.1	1	249	Csa11g014430	0.196508	0	0	0	0.329148	0.1407	0.419868	0.100013	0.048005	0.01429	0	0.062952	0.424757	0.146576	0.193796	0.014377	Csa11g014430	transcript	=	2.09099	15030		0.069193	0.180715	Csa11g014430	Csa11g014430.1	AT4G33145.1	AT4G33145	| hypothetical protein | Chr4:15984744-15984938 REVERSE LENGTH=64 | 201606
15031	15031	Chr11	+	6382225	6389666	MSTRG.5817.1	9	2338	MSTRG.5817	0.640698	0.745081	0.729759	0.040276	1.63761	2.07875	2.04912	2.12583	0.804173	0.894004	0.837919	0.978745	2.63472	2.03446	3.19931	2.36177	MSTRG.5817	transcript	j	23.7922	15031		6.09e-05	0.0007354	Csa11g014440	Csa11g014440.1	AT1G40087.1	AT1G40087	| Plant transposase (Ptta/En/Spm family) | Chr1:14999762-15001868 REVERSE LENGTH=390 | 201606
15032	15032	Chr11	+	6386392	6389666	Csa11g014440.1	9	2299	MSTRG.5817	0.040144	0.083436	0.075632	0	0.116309	0.368402	0.238373	0.191769	0.127035	0.190444	0.125656	0.070064	0.432932	0.464588	0.560493	0.639073	MSTRG.5817	transcript	=	3.72435	15031		6.09e-05	0.0007354	Csa11g014440	Csa11g014440.1	AT1G40087.1	AT1G40087	| Plant transposase (Ptta/En/Spm family) | Chr1:14999762-15001868 REVERSE LENGTH=390 | 201606
15033	15033	Chr11	+	6386392	6389666	Csa11g014440.2	8	2206	MSTRG.5817	0	0	0	0	0.066579	0	0	0	0	0	0	0	0	0	0	0	MSTRG.5817	transcript	=	0.066579	15031		6.09e-05	0.0007354	Csa11g014440	Csa11g014440.2
15034	15034	Chr11	-	6396534	6400900	MSTRG.5818.1	8	1994	MSTRG.5818	2.27922	1.13342	2.12847	0.055593	4.61111	4.63068	4.48644	4.01459	3.2853	2.80856	2.46084	2.31729	5.88372	5.15226	6.11659	5.54801	MSTRG.5818	transcript	j	56.9121	15034		0.0342606	0.105851	Csa11g014450	Csa11g014450.1	AT4G29100.1	AT4G29100	| basic helix-loop-helix (bHLH) DNA-binding superfamily protein | Chr4:14341140-14344575 FORWARD LENGTH=407 | 201606
15035	15035	Chr11	-	6396667	6400900	Csa11g014450.1	7	1453	MSTRG.5818	0	0	0	0	0	0	0	0	0	0	0	0	0	0	0	0	MSTRG.5818	transcript	=	0	15034		0.0342606	0.105851	Csa11g014450	Csa11g014450.1	AT4G29100.1	AT4G29100	| basic helix-loop-helix (bHLH) DNA-binding superfamily protein | Chr4:14341140-14344575 FORWARD LENGTH=407 | 201606
15036	15036	Chr11	-	6415892	6416177	Csa11g014460.1	2	204	Csa11g014460	0	0	0	0	0	0	0	0	0	0	0	0	0	0	0	0	Csa11g014460	transcript	=	0	15036				Csa11g014460	Csa11g014460.1
15037	15037	Chr11	+	6431590	6434499	Csa11g014470.1	7	1618	MSTRG.5819	0.014973	0.11049	0.115559	0	0.123841	0.181676	0.173323	0.114844	0.157186	0.094555	0.155074	0.189807	0.263441	0.101182	0.270249	0.114725	MSTRG.5819	transcript	=	2.18093	15037		0.940552	0.968023	Csa11g014470	Csa11g014470.1
15038	15038	Chr11	+	6432184	6433552	MSTRG.5819.2	4	945	MSTRG.5819	0.307281	0.184465	0.149313	0	0.323291	0.457233	0.346273	0.346777	0.250362	0.206082	0.209003	0.416432	0.425016	0.268273	0.650875	0.406383	MSTRG.5819	transcript	j	4.94706	15037		0.940552	0.968023	Csa11g014470	Csa11g014470.1
15039	15039	Chr11	+	6436100	6438245	Csa11g014480.1	5	1517	MSTRG.5820	0.645526	0.552004	0.700048	0.046098	0.591945	0.581242	0.505597	0.555104	0.776257	0.772241	0.557842	0.789259	0.941684	0.555402	0.705491	0.634847	MSTRG.5820	transcript	=	9.91059	15039		0.00343318	0.0172921	Csa11g014480	Csa11g014480.1	AT4G29080.1	AT4G29080	| phytochrome-associated protein 2 | Chr4:14323665-14325213 REVERSE LENGTH=305 | 201606
15040	15040	Chr11	-	6438340	6440170	Csa11g014490.1	3	1184	MSTRG.5821	1.05751	0.861478	1.06427	0.088034	0.508318	0.720776	0.312898	0.721359	1.3517	1.69639	1.41657	1.54105	0.752152	0.803739	0.817347	0.932731	MSTRG.5821	transcript	=	14.6463	15040		2.18e-05	0.000336966	Csa11g014490	Csa11g014490.1	AT4G29070.2	AT4G29070	| Phospholipase A2 family protein | Chr4:14322109-14323035 FORWARD LENGTH=259 | 201606
15041	15041	Chr11	-	6438495	6441567	MSTRG.5821.2	3	898	MSTRG.5821	0	0	0	0	0.417735	0	0.953689	0.122332	0	0	0	0	0	0	0	0	MSTRG.5821	transcript	j	1.49376	15040		2.18e-05	0.000336966	Csa11g014490	Csa11g014490.1	AT4G29070.2	AT4G29070	| Phospholipase A2 family protein | Chr4:14322109-14323035 FORWARD LENGTH=259 | 201606
15042	15042	Chr11	+	6438954	6442372	MSTRG.5822.1	3	668	MSTRG.5822	0.528188	0.24622	0.713309	0	0.386923	0.25905	0.506886	0.306324	1.67789	1.05844	1.89053	0.995274	0.557697	1.01933	0.448667	0.656112	MSTRG.5822	transcript	x	11.2508	15042		0.0175064	0.0627969	Csa11g014490	Csa11g014490.1	AT4G29070.2	AT4G29070	| Phospholipase A2 family protein | Chr4:14322109-14323035 FORWARD LENGTH=259 | 201606
15043	15043	Chr11	+	6439129	6442372	MSTRG.5822.2	2	493	MSTRG.5822	0.867821	0.649143	0.690298	0.089853	0.281473	0.719675	0.717511	0.56687	0.058788	0.684726	0.145729	0.7985	0.466968	0.171183	0.472399	0.361495	MSTRG.5822	transcript	x	7.74243	15042		0.0175064	0.0627969	Csa11g014490	Csa11g014490.1	AT4G29070.2	AT4G29070	| Phospholipase A2 family protein | Chr4:14322109-14323035 FORWARD LENGTH=259 | 201606
15044	15044	Chr11	-	6443366	6449656	MSTRG.5824.1	8	3647	MSTRG.5824	1.91375	1.84334	0.664114	0.113557	0.675376	0.35861	0	1.13631	1.87041	2.4819	2.54436	2.33564	0.877036	0.250115	0	0.579287	MSTRG.5824	transcript	j	17.6438	15044		0.00222618	0.0122361	Csa11g014500	Csa11g014500.1	AT4G29060.1	AT4G29060	| elongation factor Ts family protein | Chr4:14317744-14321315 FORWARD LENGTH=953 | 201606
15045	15045	Chr11	-	6443425	6449656	MSTRG.5824.2	8	3588	MSTRG.5824	1.96125	1.45013	1.29873	0.348401	1.11566	1.18974	1.46528	1.32489	2.55451	2.14979	2.66653	1.85474	1.10876	1.66074	0.763796	1.37938	MSTRG.5824	transcript	j	24.2923	15044		0.00222618	0.0122361	Csa11g014500	Csa11g014500.1	AT4G29060.1	AT4G29060	| elongation factor Ts family protein | Chr4:14317744-14321315 FORWARD LENGTH=953 | 201606
15046	15046	Chr11	-	6443476	6449656	MSTRG.5824.3	8	3537	MSTRG.5824	2.71366	3.054	2.95292	0.132658	1.896	2.75122	3.09145	2.28351	4.39337	3.90047	3.31306	3.233	1.89035	1.83085	1.97975	1.22039	MSTRG.5824	transcript	j	40.6367	15044		0.00222618	0.0122361	Csa11g014500	Csa11g014500.1	AT4G29060.1	AT4G29060	| elongation factor Ts family protein | Chr4:14317744-14321315 FORWARD LENGTH=953 | 201606
15047	15047	Chr11	-	6443683	6449656	Csa11g014500.1	7	3984	MSTRG.5824	6.05229	5.04363	6.67339	0.39073	4.83326	3.41388	4.36662	4.20913	7.49244	6.53042	6.8141	7.901	4.4461	4.79758	3.8591	4.03564	MSTRG.5824	transcript	=	80.8593	15044		0.00222618	0.0122361	Csa11g014500	Csa11g014500.1	AT4G29060.1	AT4G29060	| elongation factor Ts family protein | Chr4:14317744-14321315 FORWARD LENGTH=953 | 201606
15048	15048	Chr11	+	6449966	6451984	Csa11g014510.1	1	2019	MSTRG.5827	0.155823	0.317455	0.068023	0	0.167786	0.078062	0.117276	0.189908	0.13779	0.015157	0.03843	0.157132	0.055963	0.169528	0.334404	0.102575	MSTRG.5827	transcript	=	2.10531	15048		0.363643	0.560878	Csa11g014510	Csa11g014510.1	AT4G29050.2	AT4G29050	| Concanavalin A-like lectin protein kinase family protein | Chr4:14314870-14316921 REVERSE LENGTH=683 | 201606
15049	15049	Chr11	-	6452109	6454336	Csa11g014520.1	6	1596	MSTRG.5828	0.274073	0	1.7316	0.277456	0.03583	0.888541	4.26954	2.78498	1.73055	3.62988	1.06155	1.14015	3.56898	0	4.05284	0.384127	MSTRG.5828	transcript	=	25.8301	15049		0.664986	0.802041	Csa11g014520	Csa11g014520.1	AT4G29040.1	AT4G29040	| regulatory particle AAA-ATPase 2A | Chr4:14312369-14314386 FORWARD LENGTH=443 | 201606
15050	15050	Chr11	-	6452149	6454336	MSTRG.5828.2	5	1792	MSTRG.5828	2.43958	2.43239	1.68115	0	4.10949	3.35582	0.201082	1.90224	1.5004	0.069804	2.55616	2.68779	0.98487	3.96672	2.03984	3.54154	MSTRG.5828	transcript	m	33.4689	15049		0.664986	0.802041	Csa11g014520	Csa11g014520.1	AT4G29040.1	AT4G29040	| regulatory particle AAA-ATPase 2A | Chr4:14312369-14314386 FORWARD LENGTH=443 | 201606
15051	15051	Chr11	.	6462029	6462923	MSTRG.5823.1	1	895	MSTRG.5823	0.031389	0.160227	0.047584	0	0.561842	0.396537	0.31324	0.259058	0.049679	0.058444	0	0.058055	0.227804	0.485429	1.05577	0.151484	MSTRG.5823	transcript	u	3.85654	15051		0.0795051	0.200195	-	-
15052	15052	Chr11	+	6465980	6466523	Csa11g014530.1	2	454	Csa11g014530	0	0	0	0	0	0	0	0	0	0	0	0	0	0	0	0	Csa11g014530	transcript	=	0	15052				Csa11g014530	Csa11g014530.1
15053	15053	Chr11	-	6468875	6469333	Csa11g014540.1	1	459	Csa11g014540	0	0	0	0	0	0	0	0	0	0	0	0	0	0	0	0	Csa11g014540	transcript	=	0	15053				Csa11g014540	Csa11g014540.1	AT4G16295.1	AT4G16295	| S-protein homologue 1 | Chr4:9215680-9216135 REVERSE LENGTH=151 | 201606
15054	15054	Chr11	-	6473898	6474657	Csa11g014550.1	1	760	MSTRG.5825	1.35068	0.905115	0.780386	0.086662	0	0.020363	0	0	0.896791	0.968239	0.710519	0.98853	0.022107	0.047056	0	0.082281	MSTRG.5825	transcript	=	6.85873	15054		5.71e-08	6.82e-06	Csa11g014550	Csa11g014550.1	AT4G29030.1	AT4G29030	| Putative membrane lipoprotein | Chr4:14307328-14307675 FORWARD LENGTH=115 | 201606
15055	15055	Chr11	.	6475778	6476575	MSTRG.5826.1	1	798	MSTRG.5826	0.655364	0.703127	0.92929	0.381788	1.21984	0.933972	0.846626	1.06736	2.17166	2.24435	2.31276	2.35951	1.08198	0.982562	0.486846	0.636925	MSTRG.5826	transcript	u	19.014	15055		0.0559252	0.15388	-	-
15056	15056	Chr11	+	6479130	6484157	Csa11g014560.1	18	2706	MSTRG.5829	4.90362	0.102416	1.6803	0.244289	8.82702	5.02543	4.24401	8.31227	4.85636	3.8788	4.14446	4.90459	9.28409	8.248	8.60754	7.12199	MSTRG.5829	transcript	=	84.3852	15056		0.243495	0.435284	Csa11g014560	Csa11g014560.1	AT4G29010.1	AT4G29010	| Enoyl-CoA hydratase/isomerase family | Chr4:14297312-14302016 REVERSE LENGTH=721 | 201606
15057	15057	Chr11	+	6479338	6484157	MSTRG.5829.2	17	2723	MSTRG.5829	0	4.23145	3.40508	0	0.168231	3.6504	4.80816	0.163888	0.044398	0.038272	0.218552	0.162001	0.245225	0.154003	0.523308	0.008877	MSTRG.5829	transcript	m	17.8218	15056		0.243495	0.435284	Csa11g014560	Csa11g014560.1	AT4G29010.1	AT4G29010	| Enoyl-CoA hydratase/isomerase family | Chr4:14297312-14302016 REVERSE LENGTH=721 | 201606
15058	15058	Chr11	-	6484210	6487789	MSTRG.5830.1	8	2675	MSTRG.5830	0.667584	0.495702	0.465003	0.011859	1.66606	1.29974	1.78034	1.29469	0.841159	0.50677	0.533791	0.150586	1.35926	1.45798	1.76273	1.44348	MSTRG.5830	transcript	j	15.7367	15058		0.0011058	0.00701794	Csa11g014570	Csa11g014570.1	AT4G29000.1	AT4G29000	| Tesmin/TSO1-like CXC domain-containing protein | Chr4:14293957-14296602 FORWARD LENGTH=603 | 201606
15059	15059	Chr11	-	6484420	6487789	Csa11g014570.1	7	2531	MSTRG.5830	0.301746	0.253593	0.39004	0	0.322715	0.362382	0.146855	0.693786	0.157563	0.402306	0.149497	0.585445	0.400231	0.65575	0.308155	0.028532	MSTRG.5830	transcript	=	5.1586	15058		0.0011058	0.00701794	Csa11g014570	Csa11g014570.1	AT4G29000.1	AT4G29000	| Tesmin/TSO1-like CXC domain-containing protein | Chr4:14293957-14296602 FORWARD LENGTH=603 | 201606
15060	15060	Chr11	-	6488132	6490322	Csa11g014580.1	3	1351	MSTRG.5832	3.11138	2.99478	2.68784	0.147999	4.43924	4.02524	4.18602	4.353	3.17254	2.81979	2.63524	3.60976	3.60831	5.61221	2.98428	3.24476	MSTRG.5832	transcript	=	53.6324	15060		0.0717614	0.185669	Csa11g014580	Csa11g014580.1	AT4G28990.1	AT4G28990	| RNA-binding protein-like protein | Chr4:14291205-14293018 FORWARD LENGTH=347 | 201606
15061	15061	Chr11	-	6490580	6493122	Csa11g014590.1	2	2446	MSTRG.5833	0.01181	0.067641	0.07024	0.002574	0.133985	0.09414	0.164875	0.113951	0.0969	0.128596	0.193358	0.214899	0.244355	0.351104	0.345956	0.176374	MSTRG.5833	transcript	=	2.41076	15061		0.199859	0.384165	Csa11g014590	Csa11g014590.1	AT4G28980.3	AT4G28980	| CDK-activating kinase 1AT | Chr4:14288471-14290102 FORWARD LENGTH=479 | 201606
15062	15062	Chr11	-	6490640	6493122	MSTRG.5833.2	3	2043	MSTRG.5833	0.158046	0.073902	0.25804	0	0.129376	0.221619	0.170624	0.256608	0.196055	0.122412	0.132579	0.195374	0.20611	0.239521	0.226394	0.204289	MSTRG.5833	transcript	j	2.79095	15061		0.199859	0.384165	Csa11g014590	Csa11g014590.1	AT4G28980.3	AT4G28980	| CDK-activating kinase 1AT | Chr4:14288471-14290102 FORWARD LENGTH=479 | 201606
15063	15063	Chr11	-	6490709	6493122	MSTRG.5833.3	3	1979	MSTRG.5833	1.2514	1.08393	1.20086	0.031739	2.02312	1.4609	1.75239	1.77775	1.30488	1.34241	1.15003	1.17535	1.88902	1.8753	1.94865	1.29964	MSTRG.5833	transcript	j	22.5674	15061		0.199859	0.384165	Csa11g014590	Csa11g014590.1	AT4G28980.3	AT4G28980	| CDK-activating kinase 1AT | Chr4:14288471-14290102 FORWARD LENGTH=479 | 201606
15064	15064	Chr11	-	6493267	6494927	Csa11g014600.1	8	900	MSTRG.5834	0.513388	0.657857	0.320693	0	0.182418	0.403195	0.166649	0.320235	0.417897	0.228919	0.473964	0.275824	0.253607	0.241956	0.071033	0.178571	MSTRG.5834	transcript	=	4.70621	15064		0.00602297	0.0270459	Csa11g014600	Csa11g014600.1	AT4G28950.1	AT4G28950	| RHO-related protein from plants 9 | Chr4:14278289-14279705 FORWARD LENGTH=209 | 201606
15065	15065	Chr11	-	6495590	6498049	Csa11g014610.1	5	1351	MSTRG.5831	0.29422	0.261891	0.375957	0.015625	4.0845	3.07756	4.39316	3.96877	0.849489	0.382368	0.51142	0.65081	4.28708	4.69955	8.14579	3.14525	MSTRG.5831	transcript	=	39.1434	15065		1.17e-05	0.000211618	Csa11g014610	Csa11g014610.1	AT4G28940.1	AT4G28940	| Phosphorylase superfamily protein | Chr4:14274414-14276920 FORWARD LENGTH=348 | 201606
15066	15066	Chr11	+	6499324	6500140	Csa11g014620.1	3	504	Csa11g014620	0	0	0	0	0	0	0	0	0	0	0	0	0	0	0	0	Csa11g014620	transcript	=	0	15066				Csa11g014620	Csa11g014620.1	AT4G28920.1	AT4G28920	| hypothetical protein (DUF626) | Chr4:14268415-14269885 REVERSE LENGTH=292 | 201606
15067	15067	Chr11	+	6501496	6504953	Csa11g014630.1	2	1029	Csa11g014630	0	0	0	0	0	0	0	0	0	0	0	0	0	0	0	0	Csa11g014630	transcript	=	0	15067				Csa11g014630	Csa11g014630.1	AT4G28930.1	AT4G28930	| hypothetical protein | Chr4:14271072-14271652 FORWARD LENGTH=175 | 201606
15068	15068	Chr11	-	6505192	6505716	Csa11g014640.1	2	456	Csa11g014640	0	0	0	0	0	0	0	0	0	0	0	0	0	0	0	0	Csa11g014640	transcript	=	0	15068				Csa11g014640	Csa11g014640.1	AT4G12950.1	AT4G12950	| Fasciclin-like arabinogalactan family protein | Chr4:7576642-7577172 FORWARD LENGTH=176 | 201606
15069	15069	Chr11	-	6508826	6510029	Csa11g014650.1	1	1204	Csa11g014650	0	0	0	0	0	0	0	0	0	0	0	0	0	0	0	0	Csa11g014650	transcript	=	0	15069				Csa11g014650	Csa11g014650.1	AT4G12920.1	AT4G12920	| Eukaryotic aspartyl protease family protein | Chr4:7568286-7569455 FORWARD LENGTH=389 | 201606
15070	15070	Chr11	-	6512349	6512912	Csa11g014660.1	1	564	Csa11g014660	0	0	0	0	0	0	0	0	0	0	0	0	0	0	0	0	Csa11g014660	transcript	=	0	15070				Csa11g014660	Csa11g014660.1	AT4G12950.1	AT4G12950	| Fasciclin-like arabinogalactan family protein | Chr4:7576642-7577172 FORWARD LENGTH=176 | 201606
15071	15071	Chr11	+	6516570	6519288	Csa11g014670.1	4	1922	MSTRG.5835	4.12722	3.52424	3.94934	0.156828	6.36277	9.89783	10.5404	10.2944	4.62162	3.90661	3.96425	3.96852	9.98085	12.4677	9.03338	11.7474	MSTRG.5835	transcript	=	108.543	15071		0.201145	0.385489	Csa11g014670	Csa11g014670.1	AT4G28910.3	AT4G28910	| Putative interactor of JAZ | Chr4:14264330-14265680 REVERSE LENGTH=425 | 201606
15072	15072	Chr11	+	6516596	6519288	MSTRG.5835.2	4	1832	MSTRG.5835	0	0	0	0	4.19466	0	0	0	0	0	0	0	0	0	0	0	MSTRG.5835	transcript	j	4.19466	15071		0.201145	0.385489	Csa11g014670	Csa11g014670.1	AT4G28910.3	AT4G28910	| Putative interactor of JAZ | Chr4:14264330-14265680 REVERSE LENGTH=425 | 201606
15073	15073	Chr11	+	6520768	6522528	Csa11g014680.1	2	1645	MSTRG.5837	0.449342	0	0	0	0	0.108654	0	0.167228	0.363098	0	0	0	0.612561	0	0.155405	0	MSTRG.5837	transcript	=	1.85629	15073		0.737935	0.850851	Csa11g014680	Csa11g014680.1	AT4G28890.1	AT4G28890	| RING/U-box superfamily protein | Chr4:14256437-14257735 REVERSE LENGTH=432 | 201606
15074	15074	Chr11	+	6520869	6522528	MSTRG.5837.2	1	1660	MSTRG.5837	0.215524	0.362857	0.577046	0.027528	1.31884	1.00186	0.918969	0.601645	0.19551	0.549665	0.598448	0.610437	0.312342	1.28151	1.70812	0.93163	MSTRG.5837	transcript	m	11.2119	15073		0.737935	0.850851	Csa11g014680	Csa11g014680.1	AT4G28890.1	AT4G28890	| RING/U-box superfamily protein | Chr4:14256437-14257735 REVERSE LENGTH=432 | 201606
15075	15075	Chr11	-	6523004	6525117	MSTRG.5838.1	2	2037	MSTRG.5838	0.929943	0.464866	0.945078	0.018714	1.85939	1.6638	1.08935	0.723272	0.970469	0.628606	0.590894	0.531085	1.56284	2.08626	1.70314	1.31122	MSTRG.5838	transcript	m	17.0789	15075		0.0380221	0.114797	Csa11g014690	Csa11g014690.1	AT4G28880.4	AT4G28880	| casein kinase I-like 3 | Chr4:14251351-14254048 FORWARD LENGTH=415 | 201606
15076	15076	Chr11	-	6523051	6525130	MSTRG.5838.2	3	1797	MSTRG.5838	0.329405	1.09398	0.709266	0.002826	2.42675	0.968828	0.822846	1.94489	0.514821	1.26345	1.0888	0.372841	0.387649	0.424034	0.983632	2.10303	MSTRG.5838	transcript	n	15.4371	15075		0.0380221	0.114797	Csa11g014690	Csa11g014690.1	AT4G28880.4	AT4G28880	| casein kinase I-like 3 | Chr4:14251351-14254048 FORWARD LENGTH=415 | 201606
15077	15077	Chr11	-	6523051	6528043	MSTRG.5838.3	13	2537	MSTRG.5838	0.117116	0.446942	0.192679	0.044217	0.52592	0.713633	0.516348	1.48191	0.048686	0	0	0.220239	0.880421	0.970944	0.305189	0.363335	MSTRG.5838	transcript	n	6.82758	15075		0.0380221	0.114797	Csa11g014690	Csa11g014690.1	AT4G28880.4	AT4G28880	| casein kinase I-like 3 | Chr4:14251351-14254048 FORWARD LENGTH=415 | 201606
15078	15078	Chr11	-	6523625	6528043	MSTRG.5838.4	14	1768	MSTRG.5838	0.144804	0.281148	0.088702	0	0.078398	1.36531	2.09232	0.48478	0	0.237322	0	0.039209	2.25659	0.862074	0.433085	0.45904	MSTRG.5838	transcript	n	8.82279	15075		0.0380221	0.114797	Csa11g014690	Csa11g014690.1	AT4G28880.4	AT4G28880	| casein kinase I-like 3 | Chr4:14251351-14254048 FORWARD LENGTH=415 | 201606
15079	15079	Chr11	-	6523625	6528142	Csa11g014690.1	14	1839	MSTRG.5838	0	0.057827	0	0	0.168329	0.100984	0.301366	0.294534	0.07208	0	0.055911	0.797299	0.4891	1.3441	2.10024	0.180158	MSTRG.5838	transcript	=	5.96193	15075		0.0380221	0.114797	Csa11g014690	Csa11g014690.1	AT4G28880.4	AT4G28880	| casein kinase I-like 3 | Chr4:14251351-14254048 FORWARD LENGTH=415 | 201606
15080	15080	Chr11	-	6523632	6525130	MSTRG.5838.6	3	1237	MSTRG.5838	0.093185	0.135965	0.12221	0	0.369994	0.108529	0.472601	0.758416	0.262941	0.254462	0.323294	0.775693	0.90776	0.610736	2.44141	0.97032	MSTRG.5838	transcript	m	8.60752	15075		0.0380221	0.114797	Csa11g014690	Csa11g014690.1	AT4G28880.4	AT4G28880	| casein kinase I-like 3 | Chr4:14251351-14254048 FORWARD LENGTH=415 | 201606
15081	15081	Chr11	-	6523632	6525130	MSTRG.5838.7	4	1031	MSTRG.5838	1.24968	0.029446	0.075895	0	0.164664	0.067819	0.235304	0.263063	0.703329	0.108768	0.349422	0.92281	0.651121	0.780804	2.82557	0.529168	MSTRG.5838	transcript	m	8.95687	15075		0.0380221	0.114797	Csa11g014690	Csa11g014690.1	AT4G28880.4	AT4G28880	| casein kinase I-like 3 | Chr4:14251351-14254048 FORWARD LENGTH=415 | 201606
15082	15082	Chr11	-	6523633	6528043	MSTRG.5838.8	14	1770	MSTRG.5838	0.140807	0.230288	0	0	0	1.19736	1.92993	0.304542	0	0	0	0	1.57926	0	0.407473	0.636983	MSTRG.5838	transcript	n	6.42665	15075		0.0380221	0.114797	Csa11g014690	Csa11g014690.1	AT4G28880.4	AT4G28880	| casein kinase I-like 3 | Chr4:14251351-14254048 FORWARD LENGTH=415 | 201606
15083	15083	Chr11	-	6526159	6528142	MSTRG.5838.9	10	1061	MSTRG.5838	2.36023	1.77188	1.3269	0.013836	3.63943	3.90179	3.81645	1.82743	2.17126	2.61487	1.53339	2.37274	4.56601	5.07417	5.53331	4.17751	MSTRG.5838	transcript	j	46.7012	15075		0.0380221	0.114797	Csa11g014690	Csa11g014690.1	AT4G28880.4	AT4G28880	| casein kinase I-like 3 | Chr4:14251351-14254048 FORWARD LENGTH=415 | 201606
15084	15084	Chr11	-	6526160	6528142	MSTRG.5838.10	10	1050	MSTRG.5838	2.39711	2.33665	2.76964	0.139939	4.88285	4.64351	1.55422	1.10025	3.01377	2.09182	2.64389	1.59303	3.3143	2.77769	4.28098	3.44847	MSTRG.5838	transcript	j	42.9881	15075		0.0380221	0.114797	Csa11g014690	Csa11g014690.1	AT4G28880.4	AT4G28880	| casein kinase I-like 3 | Chr4:14251351-14254048 FORWARD LENGTH=415 | 201606
15085	15085	Chr11	-	6526161	6528142	MSTRG.5838.11	11	958	MSTRG.5838	0	0	0	0	0	0	0.392752	3.62618	0	0	0.58741	0	0	0	0	1.23211	MSTRG.5838	transcript	j	5.83845	15075		0.0380221	0.114797	Csa11g014690	Csa11g014690.1	AT4G28880.4	AT4G28880	| casein kinase I-like 3 | Chr4:14251351-14254048 FORWARD LENGTH=415 | 201606
15086	15086	Chr11	-	6531187	6532749	Csa11g014700.1	4	1036	MSTRG.5836	2.57962	1.4866	1.67132	0.087877	0.768664	0.809131	0.230603	0.106409	0.689037	1.89972	2.06047	1.59979	0.139146	0.220754	0.135457	0.205049	MSTRG.5836	transcript	=	14.6897	15086		9.43e-05	0.00103105	Csa11g014700	Csa11g014700.1	AT4G28850.1	AT4G28850	| xyloglucan endotransglucosylase/hydrolase 26 | Chr4:14244336-14245781 FORWARD LENGTH=292 | 201606
15087	15087	Chr11	-	6535008	6537003	Csa11g014710.1	5	883	Csa11g014710	0.122838	0.063253	0.099733	0	0.171295	0.427086	0.531982	0.393869	0	0.057425	0.052407	0.065987	0.349632	0.137131	0.580507	0.332273	Csa11g014710	transcript	=	3.38542	15087		0.0457304	0.13216	Csa11g014710	Csa11g014710.1	AT4G28840.1	AT4G28840	| mediator of RNA polymerase II transcription subunit | Chr4:14240867-14242513 FORWARD LENGTH=193 | 201606
15088	15088	Chr11	-	6544907	6546961	Csa11g014720.1	10	1064	MSTRG.5840	0.84587	1.11193	0.805022	0	1.15192	0.988791	1.02952	1.22484	1.06976	1.07444	1.17193	0.991758	1.6101	1.74742	1.38595	1.20894	MSTRG.5840	transcript	=	17.4182	15088		0.139778	0.301092	Csa11g014720	Csa11g014720.1	AT4G28830.4	AT4G28830	| S-adenosyl-L-methionine-dependent methyltransferases superfamily protein | Chr4:14232490-14233917 FORWARD LENGTH=208 | 201606
15089	15089	Chr11	+	6547039	6549468	MSTRG.5841.1	8	1543	MSTRG.5841	0.492369	0.632572	0.459904	0	0.994364	1.73391	1.76148	1.37902	0.651268	0.639541	0.768929	0.802065	1.17773	1.46483	1.84222	1.34406	MSTRG.5841	transcript	u	16.1443	15089		0.0535851	0.148965	-	-
15090	15090	Chr11	-	6549945	6556170	Csa11g014730.1	12	3030	MSTRG.5842	0	0.025293	0	0	0.084724	0.104407	0.235166	0.089203	0.089729	0.028801	0.028409	0.01991	0.289449	0.45115	0.056065	0.130541	MSTRG.5842	transcript	=	1.63285	15090		0.0168112	0.0608955	Csa11g014730	Csa11g014730.1	AT4G28800.1	AT4G28800	| basic helix-loop-helix (bHLH) DNA-binding superfamily protein | Chr4:14221970-14224075 FORWARD LENGTH=451 | 201606
15091	15091	Chr11	-	6557148	6559185	Csa11g014740.1	5	1635	MSTRG.5839	18.1954	10.1195	15.7059	0.456565	3.04996	2.2826	2.42527	1.93792	5.83944	5.26861	4.68326	6.37731	1.40674	1.90267	2.87082	1.50747	MSTRG.5839	transcript	=	84.0295	15091		4.95e-07	2.45e-05	Csa11g014740	Csa11g014740.1	AT4G28780.1	AT4G28780	| GDSL-like Lipase/Acylhydrolase superfamily protein | Chr4:14215603-14217159 FORWARD LENGTH=367 | 201606
15092	15092	Chr11	-	6560411	6560806	Csa11g014750.1	1	396	Csa11g014750	0	0	0	0	0	0	0	0	0	0	0	0	0	0.094434	0	0	Csa11g014750	transcript	=	0.094434	15092		0.332393	0.531373	Csa11g014750	Csa11g014750.1	AT4G28775.1	AT4G28775	| hypothetical protein | Chr4:14214817-14215233 FORWARD LENGTH=138 | 201606
15093	15093	Chr11	+	6562869	6564970	MSTRG.5843.1	6	1500	MSTRG.5843	4.36057	3.28474	4.04899	0.137151	8.75112	8.4889	9.0372	8.75427	3.75917	3.80683	4.74797	4.29698	6.5542	7.54837	12.9678	7.01694	MSTRG.5843	transcript	j	97.5612	15093		0.374142	0.571539	Csa11g014760	Csa11g014760.1	AT4G28770.2	AT4G28770	| Tetraspanin family protein | Chr4:14212177-14213896 REVERSE LENGTH=325 | 201606
15094	15094	Chr11	+	6562901	6564970	MSTRG.5843.2	4	1674	MSTRG.5843	0	0	0.174904	0.002809	0.115155	0.810499	0.001424	1.02398	0.119326	0	0.181284	0.265764	0.148652	0.300055	1.13268	0.015149	MSTRG.5843	transcript	m	4.29168	15093		0.374142	0.571539	Csa11g014760	Csa11g014760.1	AT4G28770.2	AT4G28770	| Tetraspanin family protein | Chr4:14212177-14213896 REVERSE LENGTH=325 | 201606
15095	15095	Chr11	+	6562926	6564970	MSTRG.5843.3	5	1559	MSTRG.5843	0.791348	1.12368	0.891435	0	1.03998	0.990375	1.23267	1.20187	1.04439	1.36006	0.218443	0.247931	1.89566	0.262216	0.997742	0	MSTRG.5843	transcript	m	13.2978	15093		0.374142	0.571539	Csa11g014760	Csa11g014760.1	AT4G28770.2	AT4G28770	| Tetraspanin family protein | Chr4:14212177-14213896 REVERSE LENGTH=325 | 201606
15096	15096	Chr11	+	6562928	6564970	Csa11g014760.1	6	1453	MSTRG.5843	0	0	0	0	0	0	0	0	0	0	0	0	0	0	0	0	MSTRG.5843	transcript	=	0	15093		0.374142	0.571539	Csa11g014760	Csa11g014760.1	AT4G28770.2	AT4G28770	| Tetraspanin family protein | Chr4:14212177-14213896 REVERSE LENGTH=325 | 201606
15097	15097	Chr11	-	6564590	6569163	MSTRG.5844.1	6	3280	MSTRG.5844	0.546043	1.10716	0.370608	0.051453	1.74444	1.09995	1.84188	2.39032	1.38686	1.05245	1.86322	0.918309	5.7387	3.29127	2.41517	5.90459	MSTRG.5844	transcript	k	31.7224	15097		0.0239506	0.0803616	Csa11g014770	Csa11g014770.1	AT4G28760.2	AT4G28760	| methyl-coenzyme M reductase II subunit gamma%2C putative (DUF3741) | Chr4:14208640-14211811 FORWARD LENGTH=924 | 201606
15098	15098	Chr11	-	6564591	6569163	MSTRG.5844.2	7	3345	MSTRG.5844	1.14204	1.57855	0.926414	0.0119	2.21282	1.07299	1.58249	2.42694	1.35987	1.48239	1.76179	0.911558	2.56157	1.66081	2.16522	6.54337	MSTRG.5844	transcript	k	29.4007	15097		0.0239506	0.0803616	Csa11g014770	Csa11g014770.1	AT4G28760.2	AT4G28760	| methyl-coenzyme M reductase II subunit gamma%2C putative (DUF3741) | Chr4:14208640-14211811 FORWARD LENGTH=924 | 201606
15099	15099	Chr11	-	6564805	6568098	Csa11g014770.1	5	2759	MSTRG.5844	1.7031	3.02062	2.14595	0.070033	8.45405	9.45356	8.95868	8.18435	1.55288	1.56928	0.253612	2.67547	5.10266	10.4952	8.11483	0.252197	MSTRG.5844	transcript	=	72.0064	15097		0.0239506	0.0803616	Csa11g014770	Csa11g014770.1	AT4G28760.2	AT4G28760	| methyl-coenzyme M reductase II subunit gamma%2C putative (DUF3741) | Chr4:14208640-14211811 FORWARD LENGTH=924 | 201606
15100	15100	Chr11	+	6572276	6573639	Csa11g014780.1	3	840	MSTRG.5845	507.838	353.803	624.903	9.90546	95.9852	86.1612	83.7246	82.5249	501.71	480	493.927	484.975	65.9738	93.2699	28.5169	69.195	MSTRG.5845	transcript	=	4062.41	15100		3.49e-06	8.77e-05	Csa11g014780	Csa11g014780.1	AT2G20260.1	AT2G20260	| photosystem I subunit E-2 | Chr2:8736780-8737644 FORWARD LENGTH=145 | 201606
15101	15101	Chr11	-	6573666	6575310	MSTRG.5846.1	4	1266	MSTRG.5846	2.64626	1.96462	1.59906	0.122679	0.616618	0.594637	0.763285	0.627854	2.17286	2.15305	1.88962	1.84565	1.41099	0.404831	0.223511	1.03855	MSTRG.5846	transcript	j	20.0741	15101		0.000221927	0.00199632	Csa11g014790	Csa11g014790.1	AT4G28740.1	AT4G28740	| LOW PSII ACCUMULATION-like protein | Chr4:14201051-14202542 FORWARD LENGTH=347 | 201606
15102	15102	Chr11	-	6573806	6575310	Csa11g014790.1	4	948	MSTRG.5846	0	0	0	0	0	0	0	0	0	0	0	0	0	0	0	0	MSTRG.5846	transcript	=	0	15101		0.000221927	0.00199632	Csa11g014790	Csa11g014790.1	AT4G28740.1	AT4G28740	| LOW PSII ACCUMULATION-like protein | Chr4:14201051-14202542 FORWARD LENGTH=347 | 201606
15103	15103	Chr11	-	6582156	6583758	Csa11g014800.1	1	1603	MSTRG.5847	0.281857	0.178919	0.613835	0.018649	4.72497	5.70747	6.008	5.72599	0.343154	0.507278	0.377497	0.705853	10.6268	10.7962	5.62906	10.878	MSTRG.5847	transcript	=	63.1236	15103		7.68e-07	3.25e-05	Csa11g014800	Csa11g014800.1	AT4G28720.1	AT4G28720	| Flavin-binding monooxygenase family protein | Chr4:14192688-14193968 FORWARD LENGTH=426 | 201606
15104	15104	Chr11	-	6604592	6615694	Csa11g014810.1	39	5408	MSTRG.5849	2.50994	2.39761	1.42764	0.089111	3.19184	2.10459	5.53549	2.66704	0.086408	2.61388	0.540272	1.76339	4.04723	1.31032	8.24012	1.39043	MSTRG.5849	transcript	=	39.9153	15104		0.910418	0.952825	Csa11g014810	Csa11g014810.1	AT4G28710.1	AT4G28710	| Myosin family protein with Dil domain-containing protein | Chr4:14172280-14181771 FORWARD LENGTH=1516 | 201606
15105	15105	Chr11	-	6604592	6615694	Csa11g014810.2	39	5354	MSTRG.5849	0.016769	0.385666	0.018668	0	0.116233	0.041377	0.83697	0.068918	0.03241	0.292629	0.082406	0.051587	2.30389	0.101228	1.31399	0.058001	MSTRG.5849	transcript	=	5.72075	15104		0.910418	0.952825	Csa11g014810	Csa11g014810.2
15106	15106	Chr11	-	6604853	6615694	MSTRG.5849.3	40	5019	MSTRG.5849	0	0	1.13597	0	2.71775	3.62832	0	3.67862	3.48045	0	2.1177	2.0975	0	5.26759	0	4.17458	MSTRG.5849	transcript	j	28.2985	15104		0.910418	0.952825	Csa11g014810	Csa11g014810.1	AT4G28710.1	AT4G28710	| Myosin family protein with Dil domain-containing protein | Chr4:14172280-14181771 FORWARD LENGTH=1516 | 201606
15107	15107	Chr11	-	6616934	6619949	Csa11g014820.1	13	1405	MSTRG.5848	0.202636	0.002404	0	0	0.010823	0.103206	0.023149	0.143735	0.231272	0.024413	0.071886	0.049316	0.014791	0.06638	0.034036	0.115417	MSTRG.5848	transcript	=	1.09346	15107		0.565808	0.727855	Csa11g014820	Csa11g014820.1
15108	15108	Chr11	-	6616934	6619949	Csa11g014820.2	13	1384	MSTRG.5848	3.80843	2.78601	3.57594	0.228997	2.09737	1.55983	1.14973	1.23828	3.41112	3.74867	3.47998	3.88406	1.45334	1.53924	1.24151	0.939491	MSTRG.5848	transcript	=	36.142	15107		0.565808	0.727855	Csa11g014820	Csa11g014820.2	AT4G28706.4	AT4G28706	| pfkB-like carbohydrate kinase family protein | Chr4:14167805-14172254 FORWARD LENGTH=440 | 201606
15109	15109	Chr11	+	6623539	6625967	Csa11g014830.1	11	1126	Csa11g014830	0	0.107972	0.066702	0	0	0	0.068411	0.03756	0.048886	0.032075	0.047462	0.095617	0	0.032848	0.027696	0.104646	Csa11g014830	transcript	=	0.669875	15109		0.0325648	0.101796	Csa11g014830	Csa11g014830.1	AT4G29170.2	AT4G29170	| Mnd1 family protein | Chr4:14383594-14385128 FORWARD LENGTH=215 | 201606
15110	15110	Chr11	+	6626613	6628788	Csa11g014840.1	8	1392	Csa11g014840	0.066026	0.044275	0.058699	0	0.065357	0.073663	0.085173	0.031539	0.045068	0.044543	0.111079	0.079095	0.085757	0.105113	0.017333	0	Csa11g014840	transcript	=	0.91272	15110		0.413831	0.610091	Csa11g014840	Csa11g014840.1	AT4G29180.3	AT4G29180	| root hair specific 16 | Chr4:14385631-14389524 FORWARD LENGTH=910 | 201606
15111	15111	Chr11	-	6629643	6630430	Csa11g014850.1	2	627	MSTRG.5850	9.37449	17.5226	2.22922	0.176892	2.72093	2.35664	1.56204	1.75667	5.62938	4.46295	4.56033	4.58839	3.15273	4.13576	1.83059	2.32171	MSTRG.5850	transcript	=	68.3814	15111		0.00372549	0.0184556	Csa11g014850	Csa11g014850.1	AT4G28703.1	AT4G28703	| RmlC-like cupins superfamily protein | Chr4:14166365-14166798 FORWARD LENGTH=107 | 201606
15112	15112	Chr11	-	6632394	6634134	Csa11g014860.1	1	1741	Csa11g014860	0.044882	0.04176	0.007158	0.005114	0	0	0	0	0.143699	0.186807	0.174147	0.098537	0	0	0	0	Csa11g014860	transcript	=	0.702104	15112		0.00480013	0.0225941	Csa11g014860	Csa11g014860.1	AT4G28700.1	AT4G28700	| ammonium transporter 1%3B4 | Chr4:14161681-14163195 FORWARD LENGTH=504 | 201606
15113	15113	Chr11	-	6636572	6638080	Csa11g014870.1	1	1509	Csa11g014870	0.049933	0.047064	0	0	0	0	0	0	0.098991	0.181807	0.161816	0.141952	0	0	0	0	Csa11g014870	transcript	=	0.681563	15113		0.00262664	0.0139662	Csa11g014870	Csa11g014870.1	AT4G28700.1	AT4G28700	| ammonium transporter 1%3B4 | Chr4:14161681-14163195 FORWARD LENGTH=504 | 201606
15114	15114	Chr11	-	6641180	6642688	Csa11g014880.1	1	1509	Csa11g014880	0.062879	0.02409	0.008259	0.0059	0	0	0	0.002632	0.125075	0.115899	0.186395	0.189256	0	0	0	0.004089	Csa11g014880	transcript	=	0.724474	15114		0.0023906	0.0129651	Csa11g014880	Csa11g014880.1	AT4G28700.1	AT4G28700	| ammonium transporter 1%3B4 | Chr4:14161681-14163195 FORWARD LENGTH=504 | 201606
15115	15115	Chr11	-	6645169	6646906	Csa11g014890.1	2	1689	Csa11g014890	0.016633	0.101914	0.014758	0	0	0	0	0	0.114	0.079109	0.103577	0.077574	0	0	0	0	Csa11g014890	transcript	=	0.507565	15115		0.00170849	0.00990473	Csa11g014890	Csa11g014890.1	AT4G28700.1	AT4G28700	| ammonium transporter 1%3B4 | Chr4:14161681-14163195 FORWARD LENGTH=504 | 201606
15116	15116	Chr11	-	6649387	6649863	Csa11g014900.1	1	477	Csa11g014900	0	0	0	0	0	0	0	0	0	0	0	0	0	0	0	0	Csa11g014900	transcript	=	0	15116				Csa11g014900	Csa11g014900.1	AT2G45160.1	AT2G45160	| GRAS family transcription factor | Chr2:18618110-18620032 REVERSE LENGTH=640 | 201606
15117	15117	Chr11	-	6654648	6655124	Csa11g014910.1	1	477	Csa11g014910	0	0	0	0	0	0	0	0	0	0	0	0	0	0	0	0	Csa11g014910	transcript	=	0	15117				Csa11g014910	Csa11g014910.1	AT2G45160.1	AT2G45160	| GRAS family transcription factor | Chr2:18618110-18620032 REVERSE LENGTH=640 | 201606
15118	15118	Chr11	-	6667720	6669162	Csa11g014920.1	2	1209	Csa11g014920	0	0	0	0	0.024175	0	0	0	0	0	0	0	0	0	0	0	Csa11g014920	transcript	=	0.024175	15118		0.449633	0.637976	Csa11g014920	Csa11g014920.1	AT5G67150.1	AT5G67150	| HXXXD-type acyl-transferase family protein | Chr5:26795880-26797226 REVERSE LENGTH=448 | 201606
15119	15119	Chr11	-	6671500	6672852	Csa11g014930.1	1	1353	Csa11g014930	0.041527	0.071648	0.094247	0	0.135508	0.158942	0.066349	0.071878	0.119914	0.200402	0.124104	0.153334	0.084379	0.045562	0.018318	0.034002	Csa11g014930	transcript	=	1.42011	15119		0.142912	0.305841	Csa11g014930	Csa11g014930.1	AT5G67150.1	AT5G67150	| HXXXD-type acyl-transferase family protein | Chr5:26795880-26797226 REVERSE LENGTH=448 | 201606
15120	15120	Chr11	-	6673972	6677993	Csa11g014940.1	13	2058	MSTRG.5851	0.815338	0.553003	0.764467	0.008395	0.190903	0.087055	0.085713	0.175825	2.05224	1.22583	1.25524	1.22765	0.070495	0.091569	0.13283	0.210219	MSTRG.5851	transcript	=	8.94678	15120		2.15e-05	0.0003329	Csa11g014940	Csa11g014940.1	AT4G28680.1	AT4G28680	| L-tyrosine decarboxylase | Chr4:14155248-14158546 FORWARD LENGTH=545 | 201606
15121	15121	Chr11	-	6679371	6681975	Csa11g014950.1	8	1800	MSTRG.5852	0.131732	0.077573	0.086615	0.004586	0.044472	0.019885	0.014768	0.038822	0.481893	0.371499	0.350757	0.218716	0.04541	0.016965	0.065972	0.011383	MSTRG.5852	transcript	=	1.98105	15121		0.00301116	0.0155638	Csa11g014950	Csa11g014950.1	AT4G28670.1	AT4G28670	| cysteine-rich RECEPTOR-like kinase%2C putative (DUF26) | Chr4:14151387-14153935 FORWARD LENGTH=625 | 201606
15122	15122	Chr11	-	6682183	6683403	Csa11g014960.1	2	871	MSTRG.5853	21.4082	18.2671	19.022	0.994129	9.16678	9.35977	7.76429	8.49821	21.5781	20.7057	22.394	20.71	7.44902	4.77301	1.91014	6.25335	MSTRG.5853	transcript	=	200.254	15122		0.000109767	0.00116061	Csa11g014960	Csa11g014960.1	AT4G28660.1	AT4G28660	| photosystem II reaction center PSB28 protein | Chr4:14150008-14150933 FORWARD LENGTH=183 | 201606
15123	15123	Chr11	+	6687686	6691071	MSTRG.5856.1	2	3301	MSTRG.5856	0.620479	0.749816	0.621872	0.011879	3.86561	4.29082	4.57767	4.73307	0.55429	0.886186	0.709361	0.688579	6.77809	9.46349	4.1083	7.59531	MSTRG.5856	transcript	m	50.2548	15123		1.54e-05	0.000259511	Csa11g014970	Csa11g014970.1	AT4G28650.1	AT4G28650	| Leucine-rich repeat transmembrane protein kinase family protein | Chr4:14144155-14147276 REVERSE LENGTH=1013 | 201606
15124	15124	Chr11	+	6687951	6691071	Csa11g014970.1	3	2847	MSTRG.5856	0	0	0	0	0.092645	0.171845	0.124644	0.369727	0	0	0	0	0.402669	0.169377	0	0.190025	MSTRG.5856	transcript	=	1.52093	15123		1.54e-05	0.000259511	Csa11g014970	Csa11g014970.1	AT4G28650.1	AT4G28650	| Leucine-rich repeat transmembrane protein kinase family protein | Chr4:14144155-14147276 REVERSE LENGTH=1013 | 201606
15125	15125	Chr11	-	6689812	6690345	MSTRG.5857.1	2	432	MSTRG.5857	0	0.090724	0.021397	0	0.053104	0.060244	0.079039	0.181801	0.042927	0	0	0.023903	0.039932	0.312565	0.077684	0.153338	MSTRG.5857	transcript	x	1.13666	15125		0.191036	0.374668	Csa11g014970	Csa11g014970.1	AT4G28650.1	AT4G28650	| Leucine-rich repeat transmembrane protein kinase family protein | Chr4:14144155-14147276 REVERSE LENGTH=1013 | 201606
15126	15126	Chr11	-	6691482	6693005	Csa11g014980.1	5	750	MSTRG.5858	0.818238	0.44297	1.01617	0.054954	1.69235	1.20984	1.91418	1.28037	0.727344	0.662323	0.726952	0.681713	2.16065	1.49419	2.36538	1.77623	MSTRG.5858	transcript	=	19.0238	15126		0.0281688	0.0910241	Csa11g014980	Csa11g014980.1	AT4G28640.1	AT4G28640	| indole-3-acetic acid inducible 11 | Chr4:14142288-14143755 FORWARD LENGTH=246 | 201606
15127	15127	Chr11	+	6697215	6700145	Csa11g014990.1	2	2519	MSTRG.5854	2.91509	2.26581	2.92564	0.126659	4.66451	3.87789	4.24603	4.26365	2.65778	2.11352	2.30982	2.27912	3.9748	4.08113	3.23174	3.78213	MSTRG.5854	transcript	=	49.7153	15127		0.294524	0.494197	Csa11g014990	Csa11g014990.1	AT4G28630.1	AT4G28630	| ABC transporter of the mitochondrion 1 | Chr4:14138535-14140895 REVERSE LENGTH=678 | 201606
15128	15128	Chr11	+	6701976	6702615	Csa11g015000.1	2	472	MSTRG.5855	0.252859	0.223743	0.129397	0.020238	0	0	0	0	0.549398	0.566731	1.17605	0.391243	0	0.052242	0	0	MSTRG.5855	transcript	=	3.3619	15128		0.00259554	0.0138458	Csa11g015000	Csa11g015000.1
15129	15129	Chr11	-	6704737	6706690	Csa11g015010.1	7	1111	Csa11g015010	0.105918	0.073603	0.027041	0	0.122481	0.114001	0.142796	0.226084	0.067912	0	0.121386	0	0.215196	0.202251	0.246864	0.057931	Csa11g015010	transcript	=	1.72346	15129		0.134878	0.293775	Csa11g015010	Csa11g015010.1	AT5G53380.1	AT5G53380	| O-acyltransferase (WSD1-like) family protein | Chr5:21654601-21656539 FORWARD LENGTH=477 | 201606
15130	15130	Chr11	+	6710975	6716383	MSTRG.5864.1	9	2310	MSTRG.5864	1.96795	0	1.24	0	0.824922	4.63781	0	0.005739	2.75526	0	1.09268	0	0	0	0	0	MSTRG.5864	transcript	j	12.5244	15130		0.437112	0.629001	Csa11g015030	Csa11g015030.1	AT4G28610.1	AT4G28610	| phosphate starvation response 1 | Chr4:14133164-14134951 REVERSE LENGTH=409 | 201606
15131	15131	Chr11	+	6710983	6712507	MSTRG.5864.2	2	840	MSTRG.5864	0	0	0.547847	0.040759	1.01022	2.21771	0	1.65945	1.1448	0	0.293973	0.87496	2.62786	0.375809	0	0.990948	MSTRG.5864	transcript	k	11.7843	15130		0.437112	0.629001	Csa11g015020	Csa11g015020.1	AT4G28610.1	AT4G28610	| phosphate starvation response 1 | Chr4:14133164-14134951 REVERSE LENGTH=409 | 201606
15132	15132	Chr11	+	6710999	6716383	MSTRG.5864.3	9	2286	MSTRG.5864	0	0	0	0	2.87214	0.020659	0	0	0	1.5077	0.129347	2.38653	1.50573	1.36459	0	3.0125	MSTRG.5864	transcript	j	12.7992	15130		0.437112	0.629001	Csa11g015030	Csa11g015030.1	AT4G28610.1	AT4G28610	| phosphate starvation response 1 | Chr4:14133164-14134951 REVERSE LENGTH=409 | 201606
15133	15133	Chr11	+	6711002	6716383	MSTRG.5864.4	9	2374	MSTRG.5864	0.248953	0.083662	0.345721	0	0.758023	0.088957	1.43769	1.31142	0.082433	0.380908	0.290057	0.140384	0.187693	0.300128	2.6736	0.26975	MSTRG.5864	transcript	j	8.59937	15130		0.437112	0.629001	Csa11g015030	Csa11g015030.1	AT4G28610.1	AT4G28610	| phosphate starvation response 1 | Chr4:14133164-14134951 REVERSE LENGTH=409 | 201606
15134	15134	Chr11	+	6711003	6716383	MSTRG.5864.5	8	2209	MSTRG.5864	0	1.78144	0	0	0	0	1.92866	0	0	1.15068	0	0	0	1.84229	0	0	MSTRG.5864	transcript	j	6.70308	15130		0.437112	0.629001	Csa11g015030	Csa11g015030.1	AT4G28610.1	AT4G28610	| phosphate starvation response 1 | Chr4:14133164-14134951 REVERSE LENGTH=409 | 201606
15135	15135	Chr11	+	6711005	6716383	MSTRG.5864.6	9	2280	MSTRG.5864	0	1.6497	0	0	0	0	0	0	0	0	0	0	0	0	0	0	MSTRG.5864	transcript	j	1.6497	15130		0.437112	0.629001	Csa11g015030	Csa11g015030.1	AT4G28610.1	AT4G28610	| phosphate starvation response 1 | Chr4:14133164-14134951 REVERSE LENGTH=409 | 201606
15136	15136	Chr11	+	6711905	6712507	Csa11g015020.1	1	603	MSTRG.5864	0.695523	0.011267	0.022181	0.007759	0.01465	0.023263	0.0243	0.029393	0.017203	0.276156	0.109168	0.023	0.09454	1.16238	0.013165	0.532413	MSTRG.5864	transcript	=	3.05636	15130		0.437112	0.629001	Csa11g015020	Csa11g015020.1	AT4G28610.1	AT4G28610	| phosphate starvation response 1 | Chr4:14133164-14134951 REVERSE LENGTH=409 | 201606
15137	15137	Chr11	+	6712887	6716383	MSTRG.5864.8	8	2236	MSTRG.5864	0.657234	0	0.950764	0	0	0	0	0	0	0	1.53325	0.65227	0	0	3.90342	2.18856	MSTRG.5864	transcript	j	9.8855	15130		0.437112	0.629001	Csa11g015030	Csa11g015030.1	AT4G28610.1	AT4G28610	| phosphate starvation response 1 | Chr4:14133164-14134951 REVERSE LENGTH=409 | 201606
15138	15138	Chr11	+	6712910	6716383	Csa11g015030.1	9	2326	MSTRG.5864	0	0	0	0	0.174971	0	0.012054	0	0.118717	0.020313	0	0.008847	0	0.055071	0	0	MSTRG.5864	transcript	=	0.389973	15130		0.437112	0.629001	Csa11g015030	Csa11g015030.1	AT4G28610.1	AT4G28610	| phosphate starvation response 1 | Chr4:14133164-14134951 REVERSE LENGTH=409 | 201606
15139	15139	Chr11	+	6712919	6716383	MSTRG.5864.10	9	2277	MSTRG.5864	0	0	0	0	0	0	2.43586	0	0	0	0	0	3.32627	1.34167	0	0	MSTRG.5864	transcript	j	7.1038	15130		0.437112	0.629001	Csa11g015030	Csa11g015030.1	AT4G28610.1	AT4G28610	| phosphate starvation response 1 | Chr4:14133164-14134951 REVERSE LENGTH=409 | 201606
15140	15140	Chr11	+	6712927	6716383	MSTRG.5864.11	9	2333	MSTRG.5864	0.001859	0.05205	0.019943	0.014431	0.009449	0.129168	0.007865	3.07704	0	0.032757	0.007252	0.023116	0.010233	0.023414	0.013288	0.055895	MSTRG.5864	transcript	j	3.47776	15130		0.437112	0.629001	Csa11g015030	Csa11g015030.1	AT4G28610.1	AT4G28610	| phosphate starvation response 1 | Chr4:14133164-14134951 REVERSE LENGTH=409 | 201606
15141	15141	Chr11	-	6717443	6720848	MSTRG.5861.1	7	2555	MSTRG.5861	0.100616	0.083338	1.04988	0	2.51203	1.98757	2.06471	2.01762	0.975806	0.995902	1.03176	1.23851	1.41973	2.9199	3.40555	0.258572	MSTRG.5861	transcript	j	22.0615	15141		0.422848	0.616035	Csa11g015040	Csa11g015040.1	AT4G28600.3	AT4G28600	| no pollen germination related 2 | Chr4:14130046-14132599 FORWARD LENGTH=744 | 201606
15142	15142	Chr11	-	6717444	6720848	MSTRG.5861.2	7	2551	MSTRG.5861	0	0	0	0	0	0	0	0	0	0.020338	0	0	1.5688	0	0	0	MSTRG.5861	transcript	j	1.58914	15141		0.422848	0.616035	Csa11g015040	Csa11g015040.1	AT4G28600.3	AT4G28600	| no pollen germination related 2 | Chr4:14130046-14132599 FORWARD LENGTH=744 | 201606
15143	15143	Chr11	-	6717450	6720848	MSTRG.5861.3	7	2595	MSTRG.5861	0.351227	0.173592	0	0	0	0.185645	0	0	0	0	0	0.309157	0	0	0	0	MSTRG.5861	transcript	j	1.01962	15141		0.422848	0.616035	Csa11g015040	Csa11g015040.1	AT4G28600.3	AT4G28600	| no pollen germination related 2 | Chr4:14130046-14132599 FORWARD LENGTH=744 | 201606
15144	15144	Chr11	-	6717498	6720848	Csa11g015040.1	6	2619	MSTRG.5861	0.76865	0.940461	0.248459	0.073958	0.194445	0.413936	0.533538	0.653006	0.440273	0.25679	0.210944	0.032842	0.066135	0	0.633313	2.04912	MSTRG.5861	transcript	=	7.51587	15141		0.422848	0.616035	Csa11g015040	Csa11g015040.1	AT4G28600.3	AT4G28600	| no pollen germination related 2 | Chr4:14130046-14132599 FORWARD LENGTH=744 | 201606
15145	15145	Chr11	.	6721544	6721830	MSTRG.5862.1	1	287	MSTRG.5862	0.166276	0.137009	0.153566	0.031023	0.535175	0.432044	0.544195	0.215431	0.080114	0.390238	0.212155	0.234789	0.24763	0.493029	1.12034	0.287685	MSTRG.5862	transcript	u	5.2807	15145		0.381548	0.578902	-	-
15146	15146	Chr11	+	6729181	6730234	Csa11g015050.1	2	913	MSTRG.5859	0.515554	0.697008	0.354004	0.019116	1.09336	0.350658	0.729289	0.79536	0.817055	0.799064	0.826583	0.955093	0.708031	1.92937	0.509388	0.878054	MSTRG.5859	transcript	=	11.977	15146		0.75863	0.865105	Csa11g015050	Csa11g015050.1	AT5G47600.1	AT5G47600	| HSP20-like chaperones superfamily protein | Chr5:19299945-19300456 REVERSE LENGTH=131 | 201606
15147	15147	Chr11	+	6730918	6733199	Csa11g015060.1	3	1717	MSTRG.5860	0.161451	0.538602	0.116423	0.020742	0.883696	1.18312	1.11931	0.769457	0.11254	0.133929	0.147117	0.11228	1.65435	1.91818	0.894893	1.50379	MSTRG.5860	transcript	=	11.2699	15147		0.000369036	0.00296722	Csa11g015060	Csa11g015060.1	AT5G47590.1	AT5G47590	| Heat shock protein HSP20/alpha crystallin family | Chr5:19297945-19299099 REVERSE LENGTH=264 | 201606
15148	15148	Chr11	+	6736200	6737944	Csa11g015070.1	4	1258	MSTRG.5863	0.958486	1.31803	0.882096	0.110757	0.358425	0.305586	0.208271	0.215536	1.29194	1.30248	1.29792	1.30412	0.17369	0.368853	0.382542	0.12624	MSTRG.5863	transcript	=	10.605	15148		9.29e-08	8.91e-06	Csa11g015070	Csa11g015070.1	AT4G28590.1	AT4G28590	| polyadenylate-binding protein 2-binding protein | Chr4:14125367-14126828 REVERSE LENGTH=331 | 201606
15149	15149	Chr11	-	6737945	6739685	Csa11g015080.1	4	1493	Csa11g015080	0.02729	0	0	0	0.072728	0.048585	0.016212	0.021281	0.024069	0	0.011419	0	0	0.016516	0.071018	0.133867	Csa11g015080	transcript	=	0.442985	15149		0.245945	0.438251	Csa11g015080	Csa11g015080.1	AT4G28580.1	AT4G28580	| magnesium transport 5 | Chr4:14123489-14125003 FORWARD LENGTH=408 | 201606
15150	15150	Chr11	-	6740322	6743264	Csa11g015090.1	4	2660	MSTRG.5865	0.860506	1.05041	1.08676	0.064594	2.15897	2.2199	2.01073	2.00212	1.20391	1.25367	1.24979	1.40556	2.32667	2.31907	3.30895	2.0138	MSTRG.5865	transcript	=	26.5354	15150		0.0348144	0.107178	Csa11g015090	Csa11g015090.1	AT4G28570.2	AT4G28570	| Long-chain fatty alcohol dehydrogenase family protein | Chr4:14119548-14121923 FORWARD LENGTH=748 | 201606
15151	15151	Chr11	+	6746022	6747529	Csa11g015100.1	1	1508	Csa11g015100	0.486216	0.516185	0.321983	0.011808	0.800738	0.455265	0.454999	0.424881	0.303733	0.357543	0.241432	0.407628	0.327504	0.463964	0.110583	0.560953	Csa11g015100	transcript	=	6.24541	15151		0.515027	0.691467	Csa11g015100	Csa11g015100.1	AT4G28560.1	AT4G28560	| ROP-interactive CRIB motif-containing protein 7 | Chr4:14116015-14117367 REVERSE LENGTH=450 | 201606
15152	15152	Chr11	-	6747565	6749102	Csa11g015110.1	3	1246	Csa11g015110	0	0	0.013314	0	0	0.04351	0	0.019039	0	0	0.037418	0	0	0	0	0	Csa11g015110	transcript	=	0.113281	15152		0.696418	0.821271	Csa11g015110	Csa11g015110.1	AT4G28556.1	AT4G28556	| PAK-box/P21-Rho-binding family protein | Chr4:14114754-14115795 FORWARD LENGTH=216 | 201606
15153	15153	Chr11	-	6749334	6757773	MSTRG.5866.1	25	4146	MSTRG.5866	0.021673	1.06509	0	0	1.00548	1.24641	0.667184	0.12396	0	0	0.177933	0.217051	0.701204	0.701951	0.942013	0	MSTRG.5866	transcript	k	6.86994	15153		0.253385	0.447226	Csa11g015130	Csa11g015130.1	AT4G28540.1	AT4G28540	| casein kinase I-like 6 | Chr4:14107284-14110511 FORWARD LENGTH=479 | 201606
15154	15154	Chr11	-	6749336	6757773	MSTRG.5866.2	25	4151	MSTRG.5866	0.100956	0.519004	0	0.023064	0.976893	0.867954	0.635536	0.872562	1.58334	0	0.353204	0	0.60293	1.15181	0.847386	1.54974	MSTRG.5866	transcript	k	10.0844	15153		0.253385	0.447226	Csa11g015130	Csa11g015130.1	AT4G28540.1	AT4G28540	| casein kinase I-like 6 | Chr4:14107284-14110511 FORWARD LENGTH=479 | 201606
15155	15155	Chr11	-	6749336	6757773	MSTRG.5866.3	25	4212	MSTRG.5866	0.000308	0.653352	0.015626	0.000878	1.02427	0.649619	0.511903	0.86092	0	0.080017	0.167884	0.100896	0.609945	0.602481	0.602244	0.876277	MSTRG.5866	transcript	k	6.75662	15153		0.253385	0.447226	Csa11g015130	Csa11g015130.1	AT4G28540.1	AT4G28540	| casein kinase I-like 6 | Chr4:14107284-14110511 FORWARD LENGTH=479 | 201606
15156	15156	Chr11	-	6749445	6757773	MSTRG.5866.4	23	4340	MSTRG.5866	0.414684	0.62231	0.036485	0.022912	0.480272	0.384545	0.311796	0.108979	0.084434	0.214378	0.109334	0.177279	0.518919	0.737282	2.11973	0.19155	MSTRG.5866	transcript	k	6.53489	15153		0.253385	0.447226	Csa11g015130	Csa11g015130.1	AT4G28540.1	AT4G28540	| casein kinase I-like 6 | Chr4:14107284-14110511 FORWARD LENGTH=479 | 201606
15157	15157	Chr11	-	6749542	6757773	MSTRG.5866.5	24	4014	MSTRG.5866	0.02351	0.119294	0.519149	0	0	0.101633	1.12538	0.972753	0	0.061016	0.118251	0.801488	0	0.096093	0	0	MSTRG.5866	transcript	k	3.93857	15153		0.253385	0.447226	Csa11g015130	Csa11g015130.1	AT4G28540.1	AT4G28540	| casein kinase I-like 6 | Chr4:14107284-14110511 FORWARD LENGTH=479 | 201606
15158	15158	Chr11	-	6749839	6752230	Csa11g015120.1	11	1324	MSTRG.5866	0	0	0	0	0.015122	0	0.046293	0.077959	0	0	0	0	0	0.013425	0	0.000848	MSTRG.5866	transcript	=	0.153647	15153		0.253385	0.447226	Csa11g015120	Csa11g015120.1	AT4G28550.1	AT4G28550	| Ypt/Rab-GAP domain of gyp1p superfamily protein | Chr4:14111204-14113468 FORWARD LENGTH=424 | 201606
15159	15159	Chr11	-	6752572	6757773	Csa11g015130.1	14	2118	MSTRG.5866	4.00371	0.092313	3.55104	0.103178	0.967902	0.160197	0.653577	1.11151	1.7323	4.15592	2.46671	3.05555	1.80608	0.276591	0.520362	0.424297	MSTRG.5866	transcript	=	25.0812	15153		0.253385	0.447226	Csa11g015130	Csa11g015130.1	AT4G28540.1	AT4G28540	| casein kinase I-like 6 | Chr4:14107284-14110511 FORWARD LENGTH=479 | 201606
15160	15160	Chr11	+	6759085	6761830	Csa11g015140.1	7	1682	Csa11g015140	0	0	0	0	0	0	0.041707	0.018954	0	0	0	0	0	0	0	0	Csa11g015140	transcript	=	0.060661	15160		0.902559	0.948649	Csa11g015140	Csa11g015140.1	AT5G17890.1	AT5G17890	| DA1-related protein 4 | Chr5:5917015-5923160 FORWARD LENGTH=1613 | 201606
15161	15161	Chr11	+	6765065	6766035	Csa11g015150.1	2	534	MSTRG.5868	0.312655	0.324673	0.327173	0	0.778107	0.950908	0.962014	1.02933	0.466576	0.301464	0.404775	0.319143	1.31259	1.61764	1.56124	1.10675	MSTRG.5868	transcript	=	11.775	15161		0.000141708	0.0014131	Csa11g015150	Csa11g015150.1	AT4G08580.2	AT4G08580	| microfibrillar-associated protein-like protein | Chr4:5462190-5463718 FORWARD LENGTH=435 | 201606
15162	15162	Chr11	-	6765856	6777254	MSTRG.5869.1	2	419	MSTRG.5869	0.984307	1.25064	1.07496	0.042238	3.35853	3.13636	2.86514	4.13852	1.12687	0.81549	1.25941	1.08444	3.54562	3.78324	4.32608	2.72059	MSTRG.5869	transcript	x	35.5124	15162		0.000209124	0.00190677	Csa11g015180	Csa11g015180.1	AT5G17890.1	AT5G17890	| DA1-related protein 4 | Chr5:5917015-5923160 FORWARD LENGTH=1613 | 201606
15163	15163	Chr11	+	6768053	6768229	Csa11g015160.1	1	177	MSTRG.5870	0	0	0	0	0	0	0	0	0	0	0	0	0	0	0	0	MSTRG.5870	transcript	=	0	15163				Csa11g015160	Csa11g015160.1	AT5G17900.1	AT5G17900	| microfibrillar-associated protein-like protein | Chr5:5925144-5926690 FORWARD LENGTH=435 | 201606
15164	15164	Chr11	+	6771205	6774363	MSTRG.5871.1	8	2514	MSTRG.5871	0.237967	2.2979	0	0.021484	0.008495	0.01586	0.398258	0.024377	2.6324	0.077166	0.048048	0.059685	2.51874	1.17024	0.182155	2.18476	MSTRG.5871	transcript	k	11.8775	15164		0.556626	0.720636	Csa11g015170	Csa11g015170.1	AT5G17870.1	AT5G17870	| plastid-specific 50S ribosomal protein 6 | Chr5:5907817-5908137 FORWARD LENGTH=106 | 201606
15165	15165	Chr11	+	6771207	6773810	MSTRG.5871.2	8	1699	MSTRG.5871	3.77756	0	2.73512	0.133319	2.73683	2.96112	2.55297	3.53963	0	3.49343	3.13689	3.20748	0	0.400831	2.24113	0.687248	MSTRG.5871	transcript	j	31.6035	15164		0.556626	0.720636	Csa11g015180	Csa11g015180.1	AT5G17890.1	AT5G17890	| DA1-related protein 4 | Chr5:5917015-5923160 FORWARD LENGTH=1613 | 201606
15166	15166	Chr11	+	6771207	6774363	MSTRG.5871.3	8	2509	MSTRG.5871	0	0	0.61412	0	0	0	0	0	0	0	0	0	0	1.0637	0	0	MSTRG.5871	transcript	k	1.67782	15164		0.556626	0.720636	Csa11g015170	Csa11g015170.1	AT5G17870.1	AT5G17870	| plastid-specific 50S ribosomal protein 6 | Chr5:5907817-5908137 FORWARD LENGTH=106 | 201606
15167	15167	Chr11	+	6771262	6771959	Csa11g015170.1	1	698	MSTRG.5871	0.328262	0.018149	0.057923	0.060613	0.460263	0.584963	0.169966	0.508683	0.065948	0.532935	0.542481	0.428075	0.04849	0.007772	0.241666	0.01622	MSTRG.5871	transcript	k	4.07241	15164		0.556626	0.720636	Csa11g015170	Csa11g015170.1	AT5G17870.1	AT5G17870	| plastid-specific 50S ribosomal protein 6 | Chr5:5907817-5908137 FORWARD LENGTH=106 | 201606
15168	15168	Chr11	+	6771967	6773810	Csa11g015180.1	9	1048	MSTRG.5871	0	0	0	0	0	0	0	0	0	0	0	0	0	0	0	0	MSTRG.5871	transcript	=	0	15164		0.556626	0.720636	Csa11g015180	Csa11g015180.1	AT5G17890.1	AT5G17890	| DA1-related protein 4 | Chr5:5917015-5923160 FORWARD LENGTH=1613 | 201606
15169	15169	Chr11	+	6775408	6778055	MSTRG.5872.1	4	1913	MSTRG.5872	1.03399	1.2852	1.28293	0.147914	3.9355	3.29229	4.88777	4.04457	1.50801	1.32727	1.29173	1.54228	4.99649	5.09939	4.83814	4.41552	MSTRG.5872	transcript	j	44.929	15169		3.57e-06	8.92e-05	Csa11g015190	Csa11g015190.1	AT5G17900.1	AT5G17900	| microfibrillar-associated protein-like protein | Chr5:5925144-5926690 FORWARD LENGTH=435 | 201606
15170	15170	Chr11	+	6775982	6778055	Csa11g015190.1	3	1750	MSTRG.5872	0	0.07521	0	0	0	0	0	0	0	0	0	0	0	0	0	0	MSTRG.5872	transcript	=	0.07521	15169		3.57e-06	8.92e-05	Csa11g015190	Csa11g015190.1	AT5G17900.1	AT5G17900	| microfibrillar-associated protein-like protein | Chr5:5925144-5926690 FORWARD LENGTH=435 | 201606
15171	15171	Chr11	-	6778499	6783234	Csa11g015200.1	13	2918	MSTRG.5867	0.823061	0.844586	0.796297	0.064602	1.29753	1.40109	1.54577	1.45338	1.11969	0.935676	1.01287	1.26252	2.04846	1.71255	2.23233	1.53682	MSTRG.5867	transcript	=	20.0872	15171		0.183667	0.364691	Csa11g015200	Csa11g015200.1	AT5G17930.1	AT5G17930	| MIF4G domain-containing protein / MA3 domain-containing protein | Chr5:5940131-5943952 REVERSE LENGTH=784 | 201606
15172	15172	Chr11	-	6785853	6791164	Csa11g015210.1	3	1983	Csa11g015210	0.025707	0.045001	0.067176	0	0.337771	0.352772	0.484346	0.328899	0.158528	0.170783	0.132577	0.055522	0.369282	0.178246	0.29462	0.181757	Csa11g015210	transcript	=	3.18299	15172		0.0280888	0.0908346	Csa11g015210	Csa11g015210.1	AT5G17960.1	AT5G17960	| Cysteine/Histidine-rich C1 domain family protein | Chr5:5945665-5947464 REVERSE LENGTH=599 | 201606
15173	15173	Chr11	-	6792431	6798841	Csa11g015220.1	9	3157	Csa11g015220	0	0	0	0	0	0	0	0	0	0	0	0	0	0	0	0	Csa11g015220	transcript	=	0	15173				Csa11g015220	Csa11g015220.1	AT5G17970.1	AT5G17970	| Disease resistance protein (TIR-NBS-LRR class) family | Chr5:5948999-5951619 REVERSE LENGTH=780 | 201606
15174	15174	Chr11	+	6814404	6818684	MSTRG.5873.1	3	670	MSTRG.5873	0.401252	0.450611	0.246986	0	5.36275	5.66287	3.98188	5.33533	0.252785	0.542113	0.143844	0.238306	4.07164	3.20702	9.48044	3.14326	MSTRG.5873	transcript	j	42.5211	15174		4.13e-05	0.000545277	Csa11g015230	Csa11g015230.1	AT4G28530.1	AT4G28530	| NAC domain containing protein 74 | Chr4:14090725-14094603 REVERSE LENGTH=352 | 201606
15175	15175	Chr11	+	6814522	6820800	Csa11g015230.1	3	1173	MSTRG.5873	0	0.04912	0.160344	0	1.73567	1.13724	0.855272	0.757394	0.114226	0	0.083834	0.101138	1.38819	0.476044	1.60986	0.334957	MSTRG.5873	transcript	=	8.80328	15174		4.13e-05	0.000545277	Csa11g015230	Csa11g015230.1	AT4G28530.1	AT4G28530	| NAC domain containing protein 74 | Chr4:14090725-14094603 REVERSE LENGTH=352 | 201606
15176	15176	Chr11	-	6818686	6820541	MSTRG.5874.1	2	505	MSTRG.5874	0.408384	0.289657	0.083706	0	4.37713	5.02715	2.95878	4.27526	0.170752	0.316374	0.223902	0.084177	4.22794	2.67602	6.97769	2.51491	MSTRG.5874	transcript	x	34.6118	15176		1.69e-05	0.000278392	Csa11g015230	Csa11g015230.1	AT4G28530.1	AT4G28530	| NAC domain containing protein 74 | Chr4:14090725-14094603 REVERSE LENGTH=352 | 201606
15177	15177	Chr11	-	6823396	6826223	Csa11g015240.1	7	1962	Csa11g015240	0	0	0	0	0	0	0	0	0	0	0	0.008849	0	0	0	0	Csa11g015240	transcript	=	0.008849	15177		0.197497	0.381053	Csa11g015240	Csa11g015240.1	AT4G28520.5	AT4G28520	| cruciferin 3 | Chr4:14087596-14089229 FORWARD LENGTH=378 | 201606
15178	15178	Chr11	+	6827654	6828964	Csa11g015250.1	5	729	Csa11g015250	0	0	0	0	0	0	0	0	0	0	0	0	0	0	0	0.037718	Csa11g015250	transcript	=	0.037718	15178		0.463675	0.647343	Csa11g015250	Csa11g015250.1	AT4G28510.1	AT4G28510	| prohibitin 1 | Chr4:14084970-14086372 REVERSE LENGTH=288 | 201606
15179	15179	Chr11	-	6829449	6831320	Csa11g015260.1	3	1292	Csa11g015260	0.346896	0.342856	0.436117	0	0.276898	0.232583	0.263726	0.277575	0.441312	0.409813	0.276301	0.330477	0.304947	0.41874	0.091531	0.455472	Csa11g015260	transcript	=	4.90524	15179		0.0629359	0.168281	Csa11g015260	Csa11g015260.1	AT4G28500.1	AT4G28500	| NAC domain containing protein 73 | Chr4:14083014-14084266 FORWARD LENGTH=305 | 201606
15180	15180	Chr11	-	6833316	6837913	MSTRG.5875.1	3	3406	MSTRG.5875	1.53334	0.688226	0	0	0.409934	0.302423	0.535212	1.41662	0.687777	0.427849	0.683185	0.765311	0.479877	0.64655	0.140888	0.449349	MSTRG.5875	transcript	j	9.16654	15180		0.215619	0.40054	Csa11g015270	Csa11g015270.1	AT4G28490.1	AT4G28490	| Leucine-rich receptor-like protein kinase family protein | Chr4:14077894-14080965 FORWARD LENGTH=999 | 201606
15181	15181	Chr11	-	6833573	6837913	Csa11g015270.1	3	3674	MSTRG.5875	0.660179	2.45835	1.04557	0.055257	1.43998	1.21093	1.11243	0	2.06979	1.27298	1.22739	1.43179	1.63646	1.57469	1.06858	1.50675	MSTRG.5875	transcript	=	19.7711	15180		0.215619	0.40054	Csa11g015270	Csa11g015270.1	AT4G28490.1	AT4G28490	| Leucine-rich receptor-like protein kinase family protein | Chr4:14077894-14080965 FORWARD LENGTH=999 | 201606
15182	15182	Chr11	+	6839613	6840300	Csa11g015280.1	2	603	Csa11g015280	0.081454	0	0	0	0	0	0	0	0	0	0	0	0	0	0	0	Csa11g015280	transcript	=	0.081454	15182		0.335805	0.533192	Csa11g015280	Csa11g015280.1	AT4G28485.2	AT4G28485	| transmembrane protein%2C putative (DUF679 domain membrane protein 7) | Chr4:14075321-14076011 REVERSE LENGTH=200 | 201606
15183	15183	Chr11	-	6840339	6841196	MSTRG.5876.1	1	858	MSTRG.5876	0.812712	1.02892	0.626492	0.020754	2.2248	1.56016	1.72233	2.19262	1.39717	0.963506	1.09417	1.24268	1.73585	1.82618	2.56319	1.40475	MSTRG.5876	transcript	m	22.4163	15183		0.477025	0.658769	Csa11g015290	Csa11g015290.1	AT4G28480.1	AT4G28480	| DNAJ heat shock family protein | Chr4:14073310-14075091 FORWARD LENGTH=348 | 201606
15184	15184	Chr11	-	6840345	6841196	Csa11g015290.1	2	657	MSTRG.5876	0	0	0.388077	0	0	0	0	0	0.054077	0	0	0	0	0	0	0	MSTRG.5876	transcript	=	0.442154	15183		0.477025	0.658769	Csa11g015290	Csa11g015290.1	AT4G28480.1	AT4G28480	| DNAJ heat shock family protein | Chr4:14073310-14075091 FORWARD LENGTH=348 | 201606
15185	15185	Chr11	-	6848484	6849666	Csa11g015300.1	6	699	Csa11g015300	0	0	0	0	0	0	0.023328	0	0.015902	0.048233	0	0.04619	0	0	0	0	Csa11g015300	transcript	=	0.133653	15185		0.17106	0.347062	Csa11g015300	Csa11g015300.1	AT4G29180.3	AT4G29180	| root hair specific 16 | Chr4:14385631-14389524 FORWARD LENGTH=910 | 201606
15186	15186	Chr11	-	6851854	6852912	Csa11g015310.1	4	471	MSTRG.5877	0	0	0	0	0	0	0	0	0.102061	0	0	0	0.07063	0	0	0	MSTRG.5877	transcript	=	0.172691	15186		0.634623	0.780401	Csa11g015310	Csa11g015310.1
15187	15187	Chr11	+	6852822	6855072	Csa11g015320.1	3	798	MSTRG.5878	0	0	0	0	0	0	0	0	0.085257	0.064879	0	0.030051	0	0	0.022008	0	MSTRG.5878	transcript	=	0.202195	15187		0.226278	0.414061	Csa11g015320	Csa11g015320.1
15188	15188	Chr11	+	6852822	6855072	Csa11g015320.2	4	756	MSTRG.5878	0	0	0	0	0	0	0	0	0	0	0	0	0	0	0	0	MSTRG.5878	transcript	=	0	15187		0.226278	0.414061	Csa11g015320	Csa11g015320.2	AT4G28485.2	AT4G28485	| transmembrane protein%2C putative (DUF679 domain membrane protein 7) | Chr4:14075321-14076011 REVERSE LENGTH=200 | 201606
15189	15189	Chr11	-	6855117	6857336	Csa11g015330.2	3	1596	MSTRG.5879	2.26319	2.46869	2.24152	0.074592	5.47991	5.46054	5.77795	5.32101	3.35373	3.39693	3.04498	4.07657	5.52242	4.61433	7.54068	4.34613	MSTRG.5879	transcript	=	64.9832	15189		0.541811	0.713285	Csa11g015330	Csa11g015330.2	AT4G28480.1	AT4G28480	| DNAJ heat shock family protein | Chr4:14073310-14075091 FORWARD LENGTH=348 | 201606
15190	15190	Chr11	-	6855293	6857336	Csa11g015330.1	3	1507	MSTRG.5879	0.128257	0.272265	0.213969	0	0.42965	0.07861	0.069224	0.165303	0.1912	0.079662	0.117348	0.198655	0.17657	0.207744	0.256745	0.151381	MSTRG.5879	transcript	=	2.73658	15189		0.541811	0.713285	Csa11g015330	Csa11g015330.1
15191	15191	Chr11	+	6857782	6863576	Csa11g015340.1	22	3076	MSTRG.5883	2.27878	2.11606	2.15368	0.064197	3.12147	2.81788	2.90671	2.60967	1.96226	1.96358	2.01777	2.22255	2.86191	3.15894	3.28738	2.8966	MSTRG.5883	transcript	=	38.4395	15191		0.00139565	0.00843794	Csa11g015340	Csa11g015340.1	AT4G28470.1	AT4G28470	| 26S proteasome regulatory subunit S2 1B | Chr4:14067082-14072357 REVERSE LENGTH=891 | 201606
15192	15192	Chr11	+	6857782	6863576	Csa11g015340.2	20	2878	MSTRG.5883	0	0	0	0	0	0	0	0.033475	0	0	0	0	0	0	0	0	MSTRG.5883	transcript	=	0.033475	15191		0.00139565	0.00843794	Csa11g015340	Csa11g015340.2
15193	15193	Chr11	-	6864033	6864251	Csa11g015350.1	1	219	MSTRG.5884	0	0	0	0	0.082768	0.065464	0.127199	0.166649	0	0	0	0	0	0.227054	0.158137	0	MSTRG.5884	transcript	=	0.827271	15193		0.150047	0.316529	Csa11g015350	Csa11g015350.1	AT4G28460.1	AT4G28460	| transmembrane protein | Chr4:14066083-14066301 FORWARD LENGTH=72 | 201606
15194	15194	Chr11	+	6865481	6866632	Csa11g015360.1	5	777	MSTRG.5885	1.5735	1.4456	1.35932	0.046594	2.13281	1.63262	2.06157	1.75601	1.81166	1.87178	1.74809	1.76036	1.8075	2.35503	1.77737	1.88929	MSTRG.5885	transcript	=	27.0291	15194		0.00714471	0.0309525	Csa11g015360	Csa11g015360.1	AT4G28470.1	AT4G28470	| 26S proteasome regulatory subunit S2 1B | Chr4:14067082-14072357 REVERSE LENGTH=891 | 201606
15195	15195	Chr11	-	6867124	6867342	Csa11g015370.1	1	219	MSTRG.5886	0	0	0	0	0.17306	0.121389	0.209413	0.183804	0	0	0	0	0.067896	0.180077	0.059208	0.037214	MSTRG.5886	transcript	=	1.03206	15195		0.00874211	0.0363418	Csa11g015370	Csa11g015370.1	AT4G28460.1	AT4G28460	| transmembrane protein | Chr4:14066083-14066301 FORWARD LENGTH=72 | 201606
15196	15196	Chr11	+	6868780	6878339	Csa11g015380.1	16	1637	MSTRG.5887	1.90406	1.40893	1.48416	0.050391	2.19066	1.69403	2.05878	2.31548	1.95193	1.54169	1.56279	1.69548	2.21676	2.16933	3.31254	2.01414	MSTRG.5887	transcript	=	29.5712	15196		0.00694881	0.0302848	Csa11g015380	Csa11g015380.1	AT4G28450.1	AT4G28450	| WD repeat and SOF domain-containing protein 1 | Chr4:14061724-14064582 REVERSE LENGTH=452 | 201606
15197	15197	Chr11	-	6870196	6870414	Csa11g015390.1	1	219	MSTRG.5888	0	0	0	0	0.063363	0	0	0.253404	0	0	0	0.004277	0.02992	0.056297	0.138277	0.052517	MSTRG.5888	transcript	=	0.598055	15197		0.428147	0.620811	Csa11g015390	Csa11g015390.1	AT4G28460.1	AT4G28460	| transmembrane protein | Chr4:14066083-14066301 FORWARD LENGTH=72 | 201606
15198	15198	Chr11	-	6873375	6873593	Csa11g015400.1	1	219	MSTRG.5889	0	0	0	0	0.068115	0	0	0	0	0	0	0.041919	0	0	0.056585	0.052517	MSTRG.5889	transcript	=	0.219136	15198		0.66526	0.802207	Csa11g015400	Csa11g015400.1	AT4G28460.1	AT4G28460	| transmembrane protein | Chr4:14066083-14066301 FORWARD LENGTH=72 | 201606
15199	15199	Chr11	-	6880505	6882016	Csa11g015410.1	2	932	MSTRG.5880	3.51035	3.08637	2.91784	0.133998	2.0061	1.72091	1.54949	2.14959	3.61062	3.09005	3.22609	3.22566	2.37617	2.52729	1.62654	1.76043	MSTRG.5880	transcript	=	38.5175	15199		4.37e-06	0.000103523	Csa11g015410	Csa11g015410.1	AT4G28440.1	AT4G28440	| Nucleic acid-binding%2C OB-fold-like protein | Chr4:14060054-14060970 FORWARD LENGTH=153 | 201606
15200	15200	Chr11	-	6882065	6884299	Csa11g015420.1	7	1699	MSTRG.5881	0.405604	0.349757	0.462854	0.028111	0.069474	0.033809	0.043389	0.064695	0.589722	0.561656	0.673507	0.495048	0.050434	0.059255	0.030044	0.035865	MSTRG.5881	transcript	=	3.95322	15200		2.7e-07	1.69e-05	Csa11g015420	Csa11g015420.1	AT4G28430.1	AT4G28430	| Reticulon family protein | Chr4:14057846-14059772 FORWARD LENGTH=457 | 201606
15201	15201	Chr11	-	6884577	6886422	Csa11g015430.1	6	1359	Csa11g015430	0	0.05468	0	0	0	0	0.062244	0.058212	0	0	0	0.007582	0.039376	0	0	0.024605	Csa11g015430	transcript	=	0.246699	15201		0.965553	0.981643	Csa11g015430	Csa11g015430.1	AT4G28420.2	AT4G28420	| Tyrosine transaminase family protein | Chr4:14055687-14057409 FORWARD LENGTH=449 | 201606
15202	15202	Chr11	-	6889867	6893065	Csa11g015440.1	7	2080	MSTRG.5882	0	0	0.08731	0.007824	0.116172	0.128773	0.119726	0.391051	0	0	0.029928	0.038652	0.218096	0.213951	0.457006	0.133587	MSTRG.5882	transcript	=	1.94208	15202		0.0738302	0.189574	Csa11g015440	Csa11g015440.1	AT4G28410.1	AT4G28410	| Tyrosine transaminase family protein | Chr4:14052391-14054846 FORWARD LENGTH=447 | 201606
15203	15203	Chr11	-	6891879	6893065	MSTRG.5882.2	2	1107	MSTRG.5882	0.359154	0.217475	0.138054	0	1.35496	1.21042	1.60396	0.613934	0.409424	0.208131	0.141402	0.222591	1.93215	1.14374	1.83379	1.3673	MSTRG.5882	transcript	m	12.7565	15202		0.0738302	0.189574	Csa11g015440	Csa11g015440.1	AT4G28410.1	AT4G28410	| Tyrosine transaminase family protein | Chr4:14052391-14054846 FORWARD LENGTH=447 | 201606
15204	15204	Chr11	-	6894722	6897375	Csa11g015450.1	7	1272	Csa11g015450	0.063332	0	0.018363	0	0.023727	0	0	0.048017	0.027114	0.093364	0.029925	0.054546	0.05891	0	0	0.025509	Csa11g015450	transcript	=	0.442807	15204		0.219474	0.405578	Csa11g015450	Csa11g015450.1	AT4G28410.1	AT4G28410	| Tyrosine transaminase family protein | Chr4:14052391-14054846 FORWARD LENGTH=447 | 201606
15205	15205	Chr11	+	6899065	6899439	Csa11g015460.1	1	375	MSTRG.5890	0	0.078565	0	0	0.034922	0	0	0.022327	0	0	0	0.025147	0.050856	0.032442	0.040095	0.06134	MSTRG.5890	transcript	=	0.345694	15205		0.600567	0.754842	Csa11g015460	Csa11g015460.1	AT1G52415.1	AT1G52415	| Bifunctional inhibitor/lipid-transfer protein/seed storage 2S albumin superfamily protein | Chr1:19526166-19526686 FORWARD LENGTH=116 | 201606
15206	15206	Chr11	-	6899358	6901813	MSTRG.5891.1	5	1669	MSTRG.5891	0.158692	3.70983	0.990273	0.043258	6.85302	4.62585	6.64261	5.93303	0.886434	1.24373	0.149675	0.149993	8.10194	7.63282	13.4743	6.0487	MSTRG.5891	transcript	k	66.6442	15206		0.00387226	0.0190429	Csa11g015470	Csa11g015470.1	AT4G28400.3	AT4G28400	| Protein phosphatase 2C family protein | Chr4:14049062-14050118 FORWARD LENGTH=261 | 201606
15207	15207	Chr11	-	6899529	6900953	MSTRG.5891.2	3	1259	MSTRG.5891	2.62821	0.121211	0.280204	0.030234	0.649512	0.333076	0.789257	0.399238	0.683281	0.324398	1.17623	1.38345	1.06474	0.678489	1.6612	0.592576	MSTRG.5891	transcript	m	12.7953	15206		0.00387226	0.0190429	Csa11g015470	Csa11g015470.1	AT4G28400.3	AT4G28400	| Protein phosphatase 2C family protein | Chr4:14049062-14050118 FORWARD LENGTH=261 | 201606
15208	15208	Chr11	-	6899878	6900953	Csa11g015470.1	4	819	MSTRG.5891	2.10697	1.84445	1.55078	0	0.158435	3.67955	1.12364	1.50979	2.04505	0.700203	1.42278	2.08041	0.279806	0.707249	0.204085	0.746309	MSTRG.5891	transcript	=	20.1595	15206		0.00387226	0.0190429	Csa11g015470	Csa11g015470.1	AT4G28400.3	AT4G28400	| Protein phosphatase 2C family protein | Chr4:14049062-14050118 FORWARD LENGTH=261 | 201606
15209	15209	Chr11	-	6902957	6903796	Csa11g015480.1	2	729	Csa11g015480	0.055891	0	0	0	0	0	0	0	0	0.024405	0	0	0	0	0	0.030404	Csa11g015480	transcript	=	0.1107	15209		0.511939	0.688743	Csa11g015480	Csa11g015480.1	AT4G28397.1	AT4G28397	| non-specific lipid-transfer-like protein | Chr4:14046008-14046450 FORWARD LENGTH=111 | 201606
15210	15210	Chr11	-	6904631	6905498	Csa11g015490.1	3	750	Csa11g015490	0	0	0	0	0	0	0	0	0	0	0	0	0	0	0	0	Csa11g015490	transcript	=	0	15210				Csa11g015490	Csa11g015490.1	AT4G28395.1	AT4G28395	| Bifunctional inhibitor/lipid-transfer protein/seed storage 2S albumin superfamily protein | Chr4:14043991-14044728 FORWARD LENGTH=180 | 201606
15211	15211	Chr11	-	6906401	6907338	Csa11g015500.1	3	723	Csa11g015500	0	0	0	0	0	0.01694	0.058499	0.040977	0.029275	0	0	0	0.029745	0	0.06243	0.192684	Csa11g015500	transcript	=	0.43055	15211		0.259601	0.454287	Csa11g015500	Csa11g015500.1	AT4G28395.1	AT4G28395	| Bifunctional inhibitor/lipid-transfer protein/seed storage 2S albumin superfamily protein | Chr4:14043991-14044728 FORWARD LENGTH=180 | 201606
15212	15212	Chr11	+	6907600	6909725	MSTRG.5893.1	4	1576	MSTRG.5893	3.32231	1.57592	3.20193	0	3.82817	9.24112	8.7438	3.2493	2.86879	3.06438	1.15371	1.00493	10.7792	4.03846	10.6441	9.14266	MSTRG.5893	transcript	k	75.8588	15212		0.145658	0.309959	Csa11g015510	Csa11g015510.1	AT4G28390.2	AT4G28390	| ADP/ATP carrier 3 | Chr4:14041486-14042781 REVERSE LENGTH=379 | 201606
15213	15213	Chr11	+	6908072	6909725	Csa11g015510.1	3	1480	MSTRG.5893	0.555998	3.29111	0.060173	0.124183	8.06302	0.814211	2.33596	7.39396	0.584893	0.038639	2.58421	2.01731	1.34527	9.7735	7.61967	1.83709	MSTRG.5893	transcript	=	48.4392	15212		0.145658	0.309959	Csa11g015510	Csa11g015510.1	AT4G28390.2	AT4G28390	| ADP/ATP carrier 3 | Chr4:14041486-14042781 REVERSE LENGTH=379 | 201606
15214	15214	Chr11	-	6909822	6917796	Csa11g015520.1	14	3874	MSTRG.5894	0.982274	0.97783	0.907847	0.012227	2.09692	1.97757	2.06146	1.89213	1.26332	1.25527	1.09245	1.0207	2.1188	2.15403	2.80956	1.99257	MSTRG.5894	transcript	=	24.615	15214		0.0012127	0.00754185	Csa11g015520	Csa11g015520.1	AT4G28370.4	AT4G28370	| RING/U-box superfamily protein | Chr4:14035016-14039122 FORWARD LENGTH=562 | 201606
15215	15215	Chr11	+	6910019	6911334	Csa11g015530.1	1	1316	MSTRG.5895	0	0	0.00336	0.00339	0	0	0	0	0	0	0	0	0	0	0	0	MSTRG.5895	transcript	=	0.00675	15215		0.558215	0.721858	Csa11g015530	Csa11g015530.1	AT4G28380.1	AT4G28380	| Leucine-rich repeat (LRR) family protein | Chr4:14039756-14040931 REVERSE LENGTH=391 | 201606
15216	15216	Chr11	+	6918611	6919681	Csa11g015540.1	2	990	Csa11g015540	0.018887	0.028695	0.025177	0	0	0	0	0	0.034838	0	0	0	0	0.020949	0	0	Csa11g015540	transcript	=	0.128546	15216		0.116607	0.264885	Csa11g015540	Csa11g015540.1	AT4G28365.1	AT4G28365	| early nodulin-like protein 3 | Chr4:14033012-14033688 REVERSE LENGTH=199 | 201606
15217	15217	Chr11	-	6922772	6926105	Csa11g015550.1	4	2492	MSTRG.5892	0.177499	0.663271	0.010499	0	0.981153	0.460508	0.66532	0.889227	0.032354	0.02024	0.023624	0.044081	0.533099	0.722399	1.3264	0.389671	MSTRG.5892	transcript	=	6.93935	15217		0.0565362	0.155149	Csa11g015550	Csa11g015550.1	AT4G28350.1	AT4G28350	| Concanavalin A-like lectin protein kinase family protein | Chr4:14026577-14028622 FORWARD LENGTH=681 | 201606
15218	15218	Chr11	+	6927021	6927826	Csa11g015560.1	1	806	Csa11g015560	0.147961	0.155419	0.111514	0	0.278261	0.167742	0.259949	0.367438	0.134512	0.047128	0.077616	0.060049	0.32008	0.291448	0.282651	0.230109	Csa11g015560	transcript	=	2.93188	15218		0.0224638	0.0764529	Csa11g015560	Csa11g015560.1	AT4G28330.1	AT4G28330	| pyrroline-5-carboxylate reductase | Chr4:14022452-14022928 REVERSE LENGTH=158 | 201606
15219	15219	Chr11	+	6929922	6932471	MSTRG.5896.1	5	1769	MSTRG.5896	1.363	1.31242	0.954524	0.06673	1.83743	1.34904	1.78113	1.38151	1.80578	1.40104	1.35719	1.42169	1.21845	1.20058	1.37121	1.15949	MSTRG.5896	transcript	j	20.9812	15219		0.00484137	0.02274	Csa11g015570	Csa11g015570.1	AT4G28320.1	AT4G28320	| Glycosyl hydrolase superfamily protein | Chr4:14018293-14019972 REVERSE LENGTH=431 | 201606
15220	15220	Chr11	+	6930152	6932471	Csa11g015570.1	5	1422	MSTRG.5896	0	0	0	0	0	0	0	0	0	0	0	0	0	0	0.060191	0	MSTRG.5896	transcript	=	0.060191	15219		0.00484137	0.02274	Csa11g015570	Csa11g015570.1	AT4G28320.1	AT4G28320	| Glycosyl hydrolase superfamily protein | Chr4:14018293-14019972 REVERSE LENGTH=431 | 201606
15221	15221	Chr11	-	6932439	6933050	Csa11g015580.1	1	612	MSTRG.5897	1.86601	1.52233	2.43508	0.0633	0.87759	0.938662	0.950509	0.747786	3.07809	3.74121	3.15383	2.46841	0.74207	0.748546	0.693376	0.655112	MSTRG.5897	transcript	=	24.6819	15221		9.45e-06	0.000180498	Csa11g015580	Csa11g015580.1	AT4G28310.1	AT4G28310	| microtubule-associated protein | Chr4:14017458-14018066 FORWARD LENGTH=202 | 201606
15222	15222	Chr11	-	6933492	6936453	Csa11g015590.1	3	2616	MSTRG.5898	6.4828	7.24798	5.75685	0.206599	15.9044	14.1017	13.5804	13.9014	7.54875	7.32415	6.97029	7.64444	13.202	19.1785	16.327	13.9514	MSTRG.5898	transcript	=	169.329	15222		0.629763	0.776716	Csa11g015590	Csa11g015590.1	AT4G28300.1	AT4G28300	| formin-like protein (DUF1421) | Chr4:14014860-14016823 FORWARD LENGTH=496 | 201606
15223	15223	Chr11	+	6938215	6939228	Csa11g015600.1	2	817	MSTRG.5899	1.02645	0.965925	0.663004	0.040272	0.821739	0.50261	0.615187	0.813009	1.70992	1.99366	1.81565	1.60308	0.938778	0.84768	0.610828	0.972185	MSTRG.5899	transcript	=	15.94	15223		0.000770473	0.00528493	Csa11g015600	Csa11g015600.1	AT4G28290.2	AT4G28290	| hypothetical protein | Chr4:14012032-14012464 REVERSE LENGTH=80 | 201606
15224	15224	Chr11	-	6939264	6939997	Csa11g015610.1	3	486	MSTRG.5900	0.137239	0	0	0	0	0	0.042115	0	0.222609	0.258088	0.273766	0.277944	0.085908	0	0	0.096228	MSTRG.5900	transcript	=	1.3939	15224		0.0156445	0.0575054	Csa11g015610	Csa11g015610.1	AT4G28280.2	AT4G28280	| LORELEI-LIKE-GPI ANCHORED PROTEIN 3 | Chr4:14010785-14011487 FORWARD LENGTH=160 | 201606
15225	15225	Chr11	+	6941811	6943654	Csa11g015620.1	2	1258	MSTRG.5901	3.49416	2.71013	2.65318	0.086102	7.11783	7.46502	7.10471	6.98913	4.02469	5.74247	4.91683	4.79461	10.0857	10.8009	10.2738	9.29765	MSTRG.5901	transcript	=	97.5569	15225		0.11661	0.264885	Csa11g015620	Csa11g015620.1	AT4G28270.1	AT4G28270	| RING membrane-anchor 2 | Chr4:14007614-14008195 REVERSE LENGTH=193 | 201606
15226	15226	Chr11	-	6943700	6946713	MSTRG.5902.1	2	2931	MSTRG.5902	0.615413	0.625873	0.307362	0.13374	0.978669	0.412998	0.311873	1.15061	0.435697	0.06102	0.174079	0.13255	0.656965	0.18665	1.40671	1.3169	MSTRG.5902	transcript	m	8.90711	15226		0.478607	0.660054	Csa11g015630	Csa11g015630.1	AT4G28260.2	AT4G28260	| acyl-UDP-N-acetylglucosamine O-acyltransferase | Chr4:14005048-14006762 FORWARD LENGTH=516 | 201606
15227	15227	Chr11	-	6944223	6946713	Csa11g015630.1	3	2318	MSTRG.5902	1.28602	1.16434	1.49975	0	4.53779	5.53322	5.86535	4.56025	1.74775	2.54488	2.05701	2.3058	5.7564	6.46601	5.62638	3.84277	MSTRG.5902	transcript	=	54.7937	15226		0.478607	0.660054	Csa11g015630	Csa11g015630.1	AT4G28260.2	AT4G28260	| acyl-UDP-N-acetylglucosamine O-acyltransferase | Chr4:14005048-14006762 FORWARD LENGTH=516 | 201606
15228	15228	Chr11	+	6948986	6951968	Csa11g015640.1	5	1596	MSTRG.5903	4.59471	1.1457	3.87416	0.093027	0.343108	0.435457	0.386064	0.282006	7.62753	3.94855	3.83382	3.44551	0.665106	0.37515	0.287336	0.831114	MSTRG.5903	transcript	=	32.1684	15228		4.23e-05	0.000555326	Csa11g015640	Csa11g015640.1	AT4G28250.1	AT4G28250	| expansin B3 | Chr4:14000446-14001945 REVERSE LENGTH=264 | 201606
15229	15229	Chr11	+	6953587	6954574	Csa11g015650.1	1	988	MSTRG.5904	21.1192	18.0823	17.0009	0.599129	74.2235	80.7419	73.4712	78.3886	17.0615	23.371	22.1581	22.3143	73.7873	82.9048	83.0546	63.7458	MSTRG.5904	transcript	=	752.024	15229		0.0781544	0.197725	Csa11g015650	Csa11g015650.1	AT4G28240.1	AT4G28240	| Wound-responsive family protein | Chr4:13997979-13998239 REVERSE LENGTH=86 | 201606
15230	15230	Chr11	+	6955067	6956543	Csa11g015660.1	1	1477	MSTRG.5905	0.608214	0.555217	0.828698	0.029222	1.24478	1.0879	0.976421	1.11891	0.978261	0.822607	0.846492	0.759557	0.865776	0.913517	0.648087	0.707837	MSTRG.5905	transcript	=	12.9915	15230		0.235008	0.42488	Csa11g015660	Csa11g015660.1	AT4G28230.1	AT4G28230	| hypothetical protein | Chr4:13995990-13997198 REVERSE LENGTH=402 | 201606
15231	15231	Chr11	-	6956618	6960170	Csa11g015670.1	9	1884	MSTRG.5906	1.14833	0.873614	1.10878	0.066726	1.40703	0.850615	1.11949	1.31852	1.5208	1.12808	1.01078	1.44767	1.15411	0.831364	1.33937	0.731516	MSTRG.5906	transcript	=	17.0568	15231		0.00184453	0.0105302	Csa11g015670	Csa11g015670.1	AT4G28220.1	AT4G28220	| NAD(P)H dehydrogenase B1 | Chr4:13993078-13995651 FORWARD LENGTH=571 | 201606
15232	15232	Chr11	-	6961130	6962772	Csa11g015680.1	2	1331	MSTRG.5907	1.55471	1.36458	1.76553	0.124352	1.13157	0.914486	1.17509	0.873086	1.93633	1.8458	1.54649	1.64028	0.86544	0.874838	0.53482	1.00357	MSTRG.5907	transcript	=	19.151	15232		8.27e-05	0.000931349	Csa11g015680	Csa11g015680.1	AT4G28210.1	AT4G28210	| embryo defective 1923 | Chr4:13990634-13991931 FORWARD LENGTH=348 | 201606
15233	15233	Chr11	+	6962904	6965847	Csa11g015690.1	6	2237	MSTRG.5908	0.457717	0.548966	0.432818	0.018688	0.888021	0.85076	0.837403	0.986897	0.589136	0.68697	0.667842	0.702704	0.992534	1.07098	1.12644	0.978295	MSTRG.5908	transcript	=	11.8362	15233		0.0910049	0.221128	Csa11g015690	Csa11g015690.1	AT4G28200.1	AT4G28200	| U3 small nucleolar RNA-associated-like protein | Chr4:13987808-13990422 REVERSE LENGTH=648 | 201606
15234	15234	Chr11	-	6966798	6969623	Csa11g015700.1	3	2017	MSTRG.5909	0.334646	0.904581	0.563747	0.015523	0.82957	0.647567	0.795559	0.884542	0.378859	0.543804	0.477863	0.688197	0.735486	0.641298	0.86949	0.634037	MSTRG.5909	transcript	=	9.94477	15234		0.179221	0.358668	Csa11g015700	Csa11g015700.1	AT4G28190.1	AT4G28190	| Developmental regulator%2C ULTRAPETALA | Chr4:13985753-13987050 FORWARD LENGTH=237 | 201606
15235	15235	Chr11	+	6969163	6969545	Csa11g015710.1	2	228	MSTRG.5910	0	0.000624	0	0	0	0	0	0	0.002044	0	0	0	0	0	0	0	MSTRG.5910	transcript	=	0.002668	15235		0.471682	0.654109	Csa11g015710	Csa11g015710.1
15236	15236	Chr11	+	6970767	6972227	Csa11g015720.1	1	1461	MSTRG.5912	1.25458	0.919586	1.40038	0.00674	0.622589	0.578241	0.49719	0.520029	1.43646	1.50242	1.6287	0.853665	0.391802	0.619835	0.307707	0.467953	MSTRG.5912	transcript	=	13.0079	15236		5.38e-05	0.000668575	Csa11g015720	Csa11g015720.1	AT4G28180.1	AT4G28180	| hypothetical protein | Chr4:13982911-13983681 REVERSE LENGTH=256 | 201606
15237	15237	Chr11	-	6972241	6973152	Csa11g015730.1	2	369	MSTRG.5913	0	0	0.057931	0	0	0.147691	0	0	0.041059	0	0	0	0.089243	0	0	0	MSTRG.5913	transcript	=	0.335924	15237		0.539397	0.711345	Csa11g015730	Csa11g015730.1	AT4G28170.1	AT4G28170	| transmembrane protein | Chr4:13981635-13982575 FORWARD LENGTH=143 | 201606
15238	15238	Chr11	-	6974105	6974651	Csa11g015740.1	1	547	MSTRG.5911	0.748783	0.468432	0.728779	0	0	0	0	0	1.27481	1.73525	1.76105	0.700316	0	0	0	0	MSTRG.5911	transcript	=	7.41742	15238		3.88e-05	0.000519093	Csa11g015740	Csa11g015740.1	AT4G28160.1	AT4G28160	| hydroxyproline-rich glycoprotein family protein | Chr4:13980390-13980725 FORWARD LENGTH=111 | 201606
15239	15239	Chr11	+	6975685	6979366	Csa11g015750.1	5	1162	Csa11g015750	0.150183	0.056699	0.228142	0	0.098222	0.134	0.157944	0.13256	0.196366	0.105494	0.176303	0.149516	0.082705	0.119102	0.094779	0.116218	Csa11g015750	transcript	=	1.99823	15239		0.0163486	0.059529	Csa11g015750	Csa11g015750.1	AT4G28150.1	AT4G28150	| hypothetical protein (DUF789) | Chr4:13977642-13978912 REVERSE LENGTH=285 | 201606
15240	15240	Chr11	+	6988718	6989599	Csa11g015760.1	1	882	Csa11g015760	0.179087	0.119644	0.037711	0	0.129895	0.020022	0.047279	0.053427	0.157363	0.030863	0.178149	0.021383	0.03867	0.120716	0.250759	0.044042	Csa11g015760	transcript	=	1.42901	15240		0.364064	0.561259	Csa11g015760	Csa11g015760.1	AT4G28140.1	AT4G28140	| Integrase-type DNA-binding superfamily protein | Chr4:13974905-13975783 REVERSE LENGTH=292 | 201606
15241	15241	Chr11	+	6992102	6992619	MSTRG.5923.1	2	350	MSTRG.5923	0.919608	1.18263	0.986406	0	1.11235	0.929908	1.28412	0.650488	0.86794	1.20271	0.720324	0.625221	0.812946	0.441376	0.990426	0.806723	MSTRG.5923	transcript	u	13.5332	15241		0.00828722	0.034831	-	-
15242	15242	Chr11	+	6992620	7005072	Csa11g015770.1	43	4028	MSTRG.5924	0.016953	0.016682	0.017393	0	0.034085	0.023698	0.018995	0.008197	0.015161	0.014554	0.010315	0.016168	0.008764	0.026563	0.038289	0.016934	MSTRG.5924	transcript	=	0.282751	15242		0.92504	0.959243	Csa11g015770	Csa11g015770.1	AT1G78900.2	AT1G78900	| vacuolar ATP synthase subunit A | Chr1:29660463-29664575 FORWARD LENGTH=623 | 201606
15243	15243	Chr11	+	6992620	7005072	Csa11g015770.2	38	3437	MSTRG.5924	0	0	0	0	0	0	0	0	0	0	0	0	0	0	0	0	MSTRG.5924	transcript	=	0	15242		0.92504	0.959243	Csa11g015770	Csa11g015770.2
15244	15244	Chr11	+	6992743	6996352	MSTRG.5924.3	17	1394	MSTRG.5924	0.289869	0.364073	0.324444	0	0.136189	0.349546	0.275065	0.174528	0.155129	0.182722	0.154047	0.208485	0.308461	0.439504	0.054411	0.278781	MSTRG.5924	transcript	j	3.69525	15242		0.92504	0.959243	Csa11g015770	Csa11g015770.1	AT1G78900.2	AT1G78900	| vacuolar ATP synthase subunit A | Chr1:29660463-29664575 FORWARD LENGTH=623 | 201606
15245	15245	Chr11	+	6992799	7004045	MSTRG.5924.4	52	5261	MSTRG.5924	0.550991	0.166029	0.318677	0	0.071834	0.859477	0.424419	0.815438	0.234824	0.036582	0.302659	0.044377	0.260751	0.917219	0.178237	0.852183	MSTRG.5924	transcript	n	6.0337	15242		0.92504	0.959243	Csa11g015770	Csa11g015770.1	AT1G78900.2	AT1G78900	| vacuolar ATP synthase subunit A | Chr1:29660463-29664575 FORWARD LENGTH=623 | 201606
15246	15246	Chr11	+	6992835	7005072	MSTRG.5924.5	53	6255	MSTRG.5924	0.325674	0.499668	0.300479	0.019674	0.78027	0.155785	0.367412	0.139323	0.189245	0.30333	0.159709	0.347436	0.78711	0.242368	1.18761	0.374397	MSTRG.5924	transcript	n	6.17949	15242		0.92504	0.959243	Csa11g015770	Csa11g015770.1	AT1G78900.2	AT1G78900	| vacuolar ATP synthase subunit A | Chr1:29660463-29664575 FORWARD LENGTH=623 | 201606
15247	15247	Chr11	+	6996438	7005072	MSTRG.5924.6	36	4628	MSTRG.5924	0	0.030505	0.043795	0	0.153029	0.043038	0.598287	0.152503	0.03243	0.016212	0.01003	0.027234	0.159503	0.09259	0.068918	0.100264	MSTRG.5924	transcript	n	1.52834	15242		0.92504	0.959243	Csa11g015770	Csa11g015770.1	AT1G78900.2	AT1G78900	| vacuolar ATP synthase subunit A | Chr1:29660463-29664575 FORWARD LENGTH=623 | 201606
15248	15248	Chr11	+	6998904	7005072	MSTRG.5924.7	24	3612	MSTRG.5924	0.028819	0.148928	0.193174	0	0.228666	0.144315	0.055253	0	0	0.240632	0	0.060153	0.032092	0.253583	0.124656	0.070066	MSTRG.5924	transcript	n	1.58034	15242		0.92504	0.959243	Csa11g015770	Csa11g015770.1	AT1G78900.2	AT1G78900	| vacuolar ATP synthase subunit A | Chr1:29660463-29664575 FORWARD LENGTH=623 | 201606
15249	15249	Chr11	-	7004801	7007523	Csa11g015780.1	11	1254	MSTRG.5925	0	0	0	0	0.012269	0.010903	0	0	0	0	0	0	0.053564	0	0.052445	0	MSTRG.5925	transcript	=	0.129181	15249		0.176969	0.355463	Csa11g015780	Csa11g015780.1	AT4G28130.1	AT4G28130	| diacylglycerol kinase 6 | Chr4:13971552-13974323 FORWARD LENGTH=466 | 201606
15250	15250	Chr11	+	7010543	7011904	Csa11g015790.1	2	866	Csa11g015790	0.03244	0	0	0	0	0	0	0	0	0.071495	0	0.043557	0.080127	0	0.042929	0.023484	Csa11g015790	transcript	=	0.294032	15250		0.933462	0.963941	Csa11g015790	Csa11g015790.1	AT4G28110.1	AT4G28110	| myb domain protein 41 | Chr4:13968166-13969384 REVERSE LENGTH=282 | 201606
15251	15251	Chr11	+	7013075	7014936	MSTRG.5914.1	2	1322	MSTRG.5914	1.303	0.320901	0.890434	0.000887	0.720397	0.617469	0.690519	0.366243	1.11852	0.391074	0.741283	0.547007	0.407302	0.573548	0.363815	0.271203	MSTRG.5914	transcript	j	9.3236	15251		0.0182461	0.0649423	Csa11g015800	Csa11g015800.1	AT4G28100.1	AT4G28100	| transmembrane protein | Chr4:13965300-13966697 REVERSE LENGTH=304 | 201606
15252	15252	Chr11	+	7013193	7015655	Csa11g015800.1	2	1378	MSTRG.5914	0.976632	1.25249	0.714774	0.030899	1.52397	1.53264	1.38366	1.799	2.70522	2.65649	2.29526	1.97013	1.61364	1.79281	1.21575	1.23877	MSTRG.5914	transcript	=	24.7021	15251		0.0182461	0.0649423	Csa11g015800	Csa11g015800.1	AT4G28100.1	AT4G28100	| transmembrane protein | Chr4:13965300-13966697 REVERSE LENGTH=304 | 201606
15253	15253	Chr11	+	7014104	7015655	MSTRG.5914.3	2	1007	MSTRG.5914	1.48009	1.01288	1.18004	0	1.53268	1.13111	1.40162	1.39838	2.15366	1.85029	1.90975	1.48411	1.08276	1.66409	1.27055	1.12137	MSTRG.5914	transcript	j	21.6734	15251		0.0182461	0.0649423	Csa11g015800	Csa11g015800.1	AT4G28100.1	AT4G28100	| transmembrane protein | Chr4:13965300-13966697 REVERSE LENGTH=304 | 201606
15254	15254	Chr11	+	7016077	7018469	Csa11g015810.1	7	1623	Csa11g015810	0	0.011026	0	0	0	0	0	0	0.014448	0	0.032757	0	0	0	0	0.009621	Csa11g015810	transcript	=	0.067852	15254		0.287791	0.486558	Csa11g015810	Csa11g015810.1	AT4G28090.1	AT4G28090	| SKU5 similar 10 | Chr4:13961888-13964229 REVERSE LENGTH=547 | 201606
15255	15255	Chr11	+	7018745	7019074	Csa11g015820.1	2	234	Csa11g015820	0	0	0	0	0	0	0	0	0	0	0	0	0	0	0	0	Csa11g015820	transcript	=	0	15255				Csa11g015820	Csa11g015820.1	AT4G28088.1	AT4G28088	| Low temperature and salt responsive protein family | Chr4:13961244-13961560 REVERSE LENGTH=77 | 201606
15256	15256	Chr11	-	7019474	7020553	Csa11g015830.1	2	613	MSTRG.5915	0.490462	0.367597	0.187554	0	5.97546	5.05247	5.64367	5.22698	0.371485	0.40764	0.37586	0.538014	4.41481	3.62829	10.6474	2.03478	MSTRG.5915	transcript	=	45.3624	15256		0.000344477	0.00281062	Csa11g015830	Csa11g015830.1	AT4G28085.2	AT4G28085	| transmembrane protein | Chr4:13960054-13960308 FORWARD LENGTH=84 | 201606
15257	15257	Chr11	+	7022538	7032246	Csa11g015840.1	25	6167	MSTRG.5917	25.9191	22.3561	18.9126	1.06612	12.7005	12.2757	13.1158	12.7115	28.8565	26.5065	25.7038	24.5676	13.0745	12.5117	4.83832	17.371	MSTRG.5917	transcript	=	272.487	15257		0.000526364	0.00390933	Csa11g015840	Csa11g015840.1	AT4G28080.1	AT4G28080	| Tetratricopeptide repeat (TPR)-like superfamily protein | Chr4:13948993-13957840 REVERSE LENGTH=1819 | 201606
15258	15258	Chr11	-	7031915	7034431	Csa11g015850.1	12	1431	MSTRG.5918	0.570203	0.583012	0.430557	0	0.975655	0.900298	1.18587	1.08037	0.591438	0.41546	0.503303	0.589549	1.39848	1.29129	1.08015	1.3253	MSTRG.5918	transcript	=	12.9209	15258		0.00793718	0.0336763	Csa11g015850	Csa11g015850.1	AT4G28070.2	AT4G28070	| AFG1-like ATPase family protein | Chr4:13946009-13948462 FORWARD LENGTH=473 | 201606
15259	15259	Chr11	+	7034759	7036204	Csa11g015860.1	4	545	MSTRG.5919	9.47154	7.15489	8.49712	0.194202	15.7105	12.1619	11.6231	12.3506	8.68052	9.07601	9.36206	9.51979	10.4834	9.11678	14.9997	7.70732	MSTRG.5919	transcript	=	156.109	15259		4.16e-05	0.000547964	Csa11g015860	Csa11g015860.1	AT4G28060.1	AT4G28060	| Cytochrome c oxidase%2C subunit Vib family protein | Chr4:13944018-13945602 REVERSE LENGTH=78 | 201606
15260	15260	Chr11	+	7036597	7038032	Csa11g015870.1	2	1129	MSTRG.5916	9.96921	8.17849	10.0382	0.324694	27.6163	23.8896	25.3169	23.8208	5.88533	6.53555	6.30049	6.46927	20.5817	22.5438	32.8167	16.462	MSTRG.5916	transcript	=	246.749	15260		0.0380407	0.114837	Csa11g015870	Csa11g015870.1	AT4G28050.1	AT4G28050	| tetraspanin7 | Chr4:13942566-13943621 REVERSE LENGTH=263 | 201606
15261	15261	Chr11	-	7038512	7039582	Csa11g015880.1	3	846	MSTRG.5920	0.12755	0.723751	0.192483	0	1.31712	0.98479	1.72086	1.61697	0.071275	0.171817	0.14707	0.255413	1.12913	1.47539	1.60437	0.897625	MSTRG.5920	transcript	=	12.4356	15261		0.00179111	0.0102884	Csa11g015880	Csa11g015880.1	AT4G28040.5	AT4G28040	| nodulin MtN21 /EamA-like transporter family protein | Chr4:13940881-13942201 FORWARD LENGTH=359 | 201606
15262	15262	Chr11	-	7041110	7043815	MSTRG.5921.1	4	2432	MSTRG.5921	7.65124	37.1964	4.76495	0.170766	50.0994	28.8436	31.7731	25.2045	2.63162	3.01902	5.34847	5.95887	34.216	30.5378	95.1399	50.7411	MSTRG.5921	transcript	m	413.297	15262		0.175961	0.353996	Csa11g015900	Csa11g015900.1	AT4G28040.5	AT4G28040	| nodulin MtN21 /EamA-like transporter family protein | Chr4:13940881-13942201 FORWARD LENGTH=359 | 201606
15263	15263	Chr11	+	7041275	7042146	Csa11g015890.1	2	574	MSTRG.5922	0	0	0	0	0	0.001191	0	0.001392	0	0	0	0	0	0	0	0.001832	MSTRG.5922	transcript	=	0.004415	15263		0.366129	0.563371	Csa11g015890	Csa11g015890.1
15264	15264	Chr11	-	7041302	7043815	Csa11g015900.1	5	2086	MSTRG.5921	1.72311	10.5106	11.8773	0.148344	15.9645	65.0275	22.8071	95.7875	1.138	4.72445	1.36147	2.71658	51.6252	76.9092	14.5557	15.5227	MSTRG.5921	transcript	=	392.399	15262		0.175961	0.353996	Csa11g015900	Csa11g015900.1	AT4G28040.5	AT4G28040	| nodulin MtN21 /EamA-like transporter family protein | Chr4:13940881-13942201 FORWARD LENGTH=359 | 201606
15265	15265	Chr11	-	7041302	7051494	MSTRG.5921.2	6	1858	MSTRG.5921	0.37882	0.081679	0.138904	0.00351	23.3921	0.503408	84.0602	0.414018	0.089334	0.049652	0.059802	0.375089	0.285742	0.084362	0.459299	0.775429	MSTRG.5921	transcript	j	111.151	15262		0.175961	0.353996	Csa11g015900	Csa11g015900.1	AT4G28040.5	AT4G28040	| nodulin MtN21 /EamA-like transporter family protein | Chr4:13940881-13942201 FORWARD LENGTH=359 | 201606
15266	15266	Chr11	-	7042293	7043815	MSTRG.5921.4	3	1350	MSTRG.5921	4.88669	15.5931	4.25705	0.045922	20.5683	26.3488	24.2326	28.1581	2.14552	2.40196	3.34286	5.39182	25.1721	23.5604	27.2702	24.4128	MSTRG.5921	transcript	m	237.788	15262		0.175961	0.353996	Csa11g015900	Csa11g015900.1	AT4G28040.5	AT4G28040	| nodulin MtN21 /EamA-like transporter family protein | Chr4:13940881-13942201 FORWARD LENGTH=359 | 201606
15267	15267	Chr11	-	7049918	7051494	Csa11g015910.1	4	1302	MSTRG.5921	3.32241	1.97667	3.96333	0.120221	9.88928	8.25079	8.55571	8.46611	4.21568	3.02613	3.893	3.27685	4.34744	3.51271	10.1309	3.24835	MSTRG.5921	transcript	=	80.1956	15262		0.175961	0.353996	Csa11g015910	Csa11g015910.1	AT4G28040.5	AT4G28040	| nodulin MtN21 /EamA-like transporter family protein | Chr4:13940881-13942201 FORWARD LENGTH=359 | 201606
15268	15268	Chr11	-	7055630	7057038	Csa11g015920.1	5	697	Csa11g015920	0.028428	0	0	0	0	0	0	0	0	0	0.014676	0.034137	0	0	0	0	Csa11g015920	transcript	=	0.077241	15268		0.0643802	0.171233	Csa11g015920	Csa11g015920.1	AT1G40087.1	AT1G40087	| Plant transposase (Ptta/En/Spm family) | Chr1:14999762-15001868 REVERSE LENGTH=390 | 201606
15269	15269	Chr11	+	7059292	7060936	Csa11g015930.1	5	966	MSTRG.5930	6.51466	5.53563	6.92368	0.404996	2.25062	2.1956	2.33352	2.24406	6.28177	7.27191	6.79971	6.7836	2.40176	2.00676	2.0486	2.34866	MSTRG.5930	transcript	=	64.3455	15269		1.31e-08	3.12e-06	Csa11g015930	Csa11g015930.1	AT4G28030.1	AT4G28030	| Acyl-CoA N-acyltransferases (NAT) superfamily protein | Chr4:13937748-13939131 REVERSE LENGTH=274 | 201606
15270	15270	Chr11	+	7061116	7064152	MSTRG.5931.1	8	1459	MSTRG.5931	2.86751	1.97719	3.93955	0	5.8455	2.03944	4.99609	2.00819	4.38178	1.48823	3.42232	3.20079	4.81576	2.59643	3.24204	1.9518	MSTRG.5931	transcript	k	48.7726	15270		0.110636	0.255051	Csa11g015940	Csa11g015940.1	AT4G28025.1	AT4G28025	| hypothetical protein | Chr4:13935836-13937367 REVERSE LENGTH=157 | 201606
15271	15271	Chr11	+	7061165	7063267	Csa11g015940.1	5	828	MSTRG.5931	8.32514	11.6167	7.34789	0.57554	3.19586	12.3716	5.19892	9.62375	4.93126	13.4076	7.14606	7.99721	5.19507	8.83155	6.91317	9.68553	MSTRG.5931	transcript	=	122.363	15270		0.110636	0.255051	Csa11g015940	Csa11g015940.1	AT4G28025.1	AT4G28025	| hypothetical protein | Chr4:13935836-13937367 REVERSE LENGTH=157 | 201606
15272	15272	Chr11	+	7063268	7065282	Csa11g015950.1	9	1259	MSTRG.5931	0.238357	0.16762	0.186677	0	0.110325	0.043891	0.054266	0.095786	0.119254	0.100545	0.146547	0.05864	0.105506	0.120947	0.134252	0.140407	MSTRG.5931	transcript	=	1.82302	15270		0.110636	0.255051	Csa11g015950	Csa11g015950.1	AT4G28020.1	AT4G28020	| tRNA-thr(GGU) m(6)t(6)A37 methyltransferase | Chr4:13933389-13935249 REVERSE LENGTH=351 | 201606
15273	15273	Chr11	-	7065442	7068219	Csa11g015960.1	2	2289	MSTRG.5932	0.191737	0.33761	0.135178	0.023931	0.297542	0.295616	0.219946	0.176651	0.230102	0.427108	0.284823	0.369302	0.216054	0.280192	0.448014	0.275388	MSTRG.5932	transcript	=	4.20919	15273		0.123821	0.276414	Csa11g015960	Csa11g015960.1	AT4G28010.1	AT4G28010	| Tetratricopeptide repeat (TPR)-like superfamily protein | Chr4:13930379-13932493 FORWARD LENGTH=704 | 201606
15274	15274	Chr11	+	7068554	7069277	Csa11g015970.1	2	368	MSTRG.5933	0	0	0.100028	0	0.297185	0.182922	0.25017	0.624213	0	0.169697	0.225212	0.293247	0.242433	0.24029	0.298829	0.181726	MSTRG.5933	transcript	=	3.10595	15274		0.525805	0.70044	Csa11g015970	Csa11g015970.1	AT5G52840.1	AT5G52840	| NADH-ubiquinone oxidoreductase-like protein | Chr5:21413718-21414794 FORWARD LENGTH=169 | 201606
15275	15275	Chr11	-	7069436	7075035	Csa11g015980.1	16	2679	MSTRG.5934	0.032779	0.041367	0.026772	0	0.019035	0	0.02143	0.024481	0.06741	0.025137	0.038807	0.008042	0.005425	0	0	0.01123	MSTRG.5934	transcript	=	0.321915	15275		0.0140772	0.0529224	Csa11g015980	Csa11g015980.1	AT4G28000.2	AT4G28000	| P-loop containing nucleoside triphosphate hydrolases superfamily protein | Chr4:13925456-13929280 FORWARD LENGTH=832 | 201606
15276	15276	Chr11	+	7076183	7077080	Csa11g015990.1	1	898	MSTRG.5926	21.0174	16.4274	19.9867	0.31457	8.25418	6.38702	6.72384	6.68906	15.809	16.387	14.7471	14.4223	4.99902	6.9256	3.77075	5.56913	MSTRG.5926	transcript	=	168.43	15276		8.16e-07	3.37e-05	Csa11g015990	Csa11g015990.1	AT4G27990.1	AT4G27990	| YGGT family protein | Chr4:13923991-13924647 REVERSE LENGTH=218 | 201606
15277	15277	Chr11	+	7076183	7078689	MSTRG.5926.1	2	1144	MSTRG.5926	9.30187	7.27715	9.43928	0.199684	4.13136	2.91921	2.98883	2.74062	7.51117	7.10646	7.60924	7.11062	1.82373	4.56726	2.72428	2.92287	MSTRG.5926	transcript	o	80.3736	15276		8.16e-07	3.37e-05	Csa11g015990	Csa11g015990.1	AT4G27990.1	AT4G27990	| YGGT family protein | Chr4:13923991-13924647 REVERSE LENGTH=218 | 201606
15278	15278	Chr11	-	7077495	7077743	Csa11g016000.1	1	249	MSTRG.5927	0.008219	0.048665	0.120984	0	0	0.044994	0	0	0	0	0.042199	0	0.067813	0	0.066246	0.016824	MSTRG.5927	transcript	=	0.415944	15278		0.455117	0.642771	Csa11g016000	Csa11g016000.1	AT4G27980.1	AT4G27980	| trichohyalin-like protein (DUF3444) | Chr4:13921677-13923374 FORWARD LENGTH=565 | 201606
15279	15279	Chr11	-	7078858	7081387	Csa11g016010.1	2	2421	Csa11g016010	0.077731	0.138189	0.076194	0	0.112019	0.074708	0.05918	0.05857	0.058556	0.067242	0.075594	0.073156	0.098407	0.089744	0.103659	0.153122	Csa11g016010	transcript	=	1.31607	15279		0.546935	0.716	Csa11g016010	Csa11g016010.1	AT4G27980.1	AT4G27980	| trichohyalin-like protein (DUF3444) | Chr4:13921677-13923374 FORWARD LENGTH=565 | 201606
15280	15280	Chr11	+	7084712	7086949	Csa11g016020.1	5	1802	MSTRG.5928	0.250731	0.30603	0.079695	0	1.3851	0.776569	0.922527	0.953325	0.019308	0.177373	0.108397	0.193972	0.837411	0.957144	1.47351	0.484142	MSTRG.5928	transcript	=	8.92523	15280		0.00249267	0.0134023	Csa11g016020	Csa11g016020.1	AT4G27970.6	AT4G27970	| SLAC1 homologue 2 | Chr4:13918290-13920122 REVERSE LENGTH=519 | 201606
15281	15281	Chr11	+	7087701	7089071	MSTRG.5929.1	5	676	MSTRG.5929	12.3162	14.4903	12.0353	0.619296	17.693	16.0041	18.0284	16.0266	14.7948	14.2476	15.4341	16.1721	16.7326	15.6817	17.3353	13.527	MSTRG.5929	transcript	u	231.138	15281		8.31e-06	0.00016392	-	-
15282	15282	Chr11	+	7096958	7098400	Csa11g016030.1	1	1443	Csa11g016030	0.370226	0.260097	0.854573	0	0.08769	0.098628	0.084222	0.076991	0.449002	0.41224	0.383379	0.432265	0.109156	0.076614	0.033555	0.124096	Csa11g016030	transcript	=	3.85273	15282		0.000171529	0.00163729	Csa11g016030	Csa11g016030.1	AT4G27950.1	AT4G27950	| cytokinin response factor 4 | Chr4:13909732-13910739 REVERSE LENGTH=335 | 201606
15283	15283	Chr11	+	7103829	7104227	Csa11g016040.1	1	399	Csa11g016040	0	0	0	0	0	0	0	0	0	0	0	0	0	0	0	0	Csa11g016040	transcript	=	0	15283				Csa11g016040	Csa11g016040.1	AT5G38440.1	AT5G38440	| Plant self-incompatibility protein S1 family | Chr5:15390223-15390624 FORWARD LENGTH=133 | 201606
15284	15284	Chr11	-	7105074	7108253	Csa11g016050.1	10	2027	MSTRG.5935	0.133501	0.146363	0.149026	0.007127	0.728053	0.354342	0.470858	0.54931	0.536176	0.486658	0.462254	0.447261	0.603257	0.700288	0.646168	0.70144	MSTRG.5935	transcript	=	7.12208	15284		0.0751639	0.192135	Csa11g016050	Csa11g016050.1	AT4G27940.1	AT4G27940	| manganese tracking factor for mitochondrial SOD2 | Chr4:13904745-13907036 FORWARD LENGTH=413 | 201606
15285	15285	Chr11	-	7116197	7117315	Csa11g016060.1	3	920	MSTRG.5936	0.449649	0.37202	1.44776	0.015318	3.10156	3.14749	4.14701	3.98178	0.562986	0.443243	0.679078	0.691235	4.12966	3.64629	2.4694	2.63366	MSTRG.5936	transcript	=	31.9182	15285		0.000539057	0.00398099	Csa11g016060	Csa11g016060.1	AT4G27920.1	AT4G27920	| PYR1-like 10 | Chr4:13901220-13901939 FORWARD LENGTH=183 | 201606
15286	15286	Chr11	-	7118411	7126066	Csa11g016070.1	24	3957	MSTRG.5940	0.084819	0.184211	0.212759	0.005974	0.409601	0.524706	0.646125	0.627891	0.271524	0.260666	0.279999	0.2704	0.597765	0.574215	0.607759	0.562322	MSTRG.5940	transcript	=	6.12074	15286		0.000656264	0.00464902	Csa11g016070	Csa11g016070.1	AT4G27910.1	AT4G27910	| SET domain protein 16 | Chr4:13894694-13900256 FORWARD LENGTH=1027 | 201606
15287	15287	Chr11	-	7118411	7126066	Csa11g016070.2	26	4119	MSTRG.5940	0.228529	0.116011	0.011833	0.019384	0.202087	0.099432	0.045335	0.075199	0.169533	0.095548	0.084811	0.148537	0.332341	0.125277	0.208199	0.078658	MSTRG.5940	transcript	=	2.04071	15286		0.000656264	0.00464902	Csa11g016070	Csa11g016070.2
15288	15288	Chr11	-	7127124	7129491	Csa11g016080.1	5	1191	MSTRG.5938	0.083505	0.053643	0.037616	0	0.053039	0.181717	0.118214	0.111288	0.080062	0.063555	0.058139	0.066644	0.047423	0.095779	0.012293	0.08608	MSTRG.5938	transcript	=	1.149	15288		0.926525	0.959916	Csa11g016080	Csa11g016080.1	AT4G27900.2	AT4G27900	| CCT motif family protein | Chr4:13890858-13892777 FORWARD LENGTH=261 | 201606
15289	15289	Chr11	-	7127820	7131617	MSTRG.5938.2	4	1243	MSTRG.5938	1.08058	0.221944	0.129579	0.107018	0.263439	0.737708	0.206314	0.539282	0.211223	0.49375	0.522486	0.225651	0.173907	0.665675	1.04442	0.27413	MSTRG.5938	transcript	j	6.8971	15288		0.926525	0.959916	Csa11g016080	Csa11g016080.1	AT4G27900.2	AT4G27900	| CCT motif family protein | Chr4:13890858-13892777 FORWARD LENGTH=261 | 201606
15290	15290	Chr11	-	7127963	7131617	MSTRG.5938.3	5	1007	MSTRG.5938	0	0.286094	0.569438	0	0.68986	0.392171	0.906607	0.583437	0.465588	0	0	0.494567	1.02931	0.764443	0.846221	0.745444	MSTRG.5938	transcript	j	7.77318	15288		0.926525	0.959916	Csa11g016080	Csa11g016080.1	AT4G27900.2	AT4G27900	| CCT motif family protein | Chr4:13890858-13892777 FORWARD LENGTH=261 | 201606
15291	15291	Chr11	+	7129879	7130715	Csa11g016090.1	1	837	MSTRG.5939	0.023562	0.08974	0.029779	0	0	0.025749	0.065142	0.021289	0	0	0.025274	0	0.041552	0.0199	0.151583	0.106289	MSTRG.5939	transcript	=	0.599859	15291		0.927041	0.960235	Csa11g016090	Csa11g016090.1	AT2G47950.2	AT2G47950	| myelin transcription factor-like protein | Chr2:19624160-19624666 FORWARD LENGTH=168 | 201606
15292	15292	Chr11	-	7136089	7140735	Csa11g016100.1	4	948	Csa11g016100	0	0	0	0	0	0	0.020963	0	0	0	0	0	0	0	0	0.044351	Csa11g016100	transcript	=	0.065314	15292		0.446335	0.637584	Csa11g016100	Csa11g016100.1	AT4G27890.1	AT4G27890	| HSP20-like chaperones superfamily protein | Chr4:13886033-13887220 FORWARD LENGTH=293 | 201606
15293	15293	Chr11	-	7141682	7142340	Csa11g016110.1	2	559	MSTRG.5937	0.148605	0.425071	0.368822	0.014029	1.57476	1.47528	1.81723	2.13031	0.265451	0.210221	0.434203	0.492009	1.90195	1.57311	1.75599	1.41067	MSTRG.5937	transcript	=	15.9977	15293		9.09e-06	0.000175561	Csa11g016110	Csa11g016110.1	AT4G27880.1	AT4G27880	| Protein with RING/U-box and TRAF-like domain | Chr4:13883623-13884927 FORWARD LENGTH=327 | 201606
15294	15294	Chr11	-	7142485	7144010	Csa11g016120.1	3	1122	Csa11g016120	0	0	0.01736	0	0	0	0	0	0.046143	0.058037	0	0	0	0	0	0	Csa11g016120	transcript	=	0.12154	15294		0.245509	0.437787	Csa11g016120	Csa11g016120.1	AT4G27890.1	AT4G27890	| HSP20-like chaperones superfamily protein | Chr4:13886033-13887220 FORWARD LENGTH=293 | 201606
15295	15295	Chr11	-	7147199	7148330	Csa11g016130.1	2	832	MSTRG.5941	2.1571	2.13786	1.45021	0.121401	8.72523	7.00736	7.32765	8.15897	2.02033	1.97215	1.86538	2.18525	6.86079	7.86636	9.77598	8.32542	MSTRG.5941	transcript	=	77.9575	15295		1.31e-06	4.61e-05	Csa11g016130	Csa11g016130.1	AT4G27880.1	AT4G27880	| Protein with RING/U-box and TRAF-like domain | Chr4:13883623-13884927 FORWARD LENGTH=327 | 201606
15296	15296	Chr11	-	7148693	7153025	Csa11g016140.1	9	2634	MSTRG.5942	2.25998	2.86292	2.08953	0.118577	13.3022	11.7549	12.9099	15.3104	2.06432	2.57165	2.18787	2.36936	12.3852	13.8308	8.08813	11.7688	MSTRG.5942	transcript	=	115.875	15296		6.6e-05	0.000780062	Csa11g016140	Csa11g016140.1	AT4G27870.1	AT4G27870	| Vacuolar iron transporter (VIT) family protein | Chr4:13878983-13882679 FORWARD LENGTH=761 | 201606
15297	15297	Chr11	-	7156034	7158774	Csa11g016150.1	8	2051	MSTRG.5943	1.25802	0.633964	0.85617	0.023919	3.58815	2.68421	2.66761	3.27012	0.991427	0.656191	0.86714	1.16915	1.929	2.1096	2.80755	1.66276	MSTRG.5943	transcript	=	27.175	15297		0.0299146	0.095305	Csa11g016150	Csa11g016150.1	AT4G27860.2	AT4G27860	| vacuolar iron transporter (VIT) family protein | Chr4:13873808-13876240 FORWARD LENGTH=596 | 201606
15298	15298	Chr11	+	7167579	7168208	Csa11g016160.1	1	630	MSTRG.5944	0.288817	1.28321	0.292015	0.021527	0.931018	0.831889	0.775277	0.655805	0.523882	0.347643	0.465238	0.543322	0.810465	0.519579	0.931651	0.905185	MSTRG.5944	transcript	=	10.1265	15298		0.996499	0.998013	Csa11g016160	Csa11g016160.1	AT4G27840.1	AT4G27840	| SNARE-like superfamily protein | Chr4:13865268-13866050 REVERSE LENGTH=260 | 201606
15299	15299	Chr11	+	7168620	7171823	Csa11g016170.1	13	2018	MSTRG.5945	0.068257	0.186093	0.04465	0	0.172381	0.105446	0.38111	0.072334	0.076486	0.052662	0.036016	0.051157	0.096003	0.064808	1.04729	0.487376	MSTRG.5945	transcript	=	2.94207	15299		0.611688	0.763114	Csa11g016170	Csa11g016170.1	AT4G27830.1	AT4G27830	| beta glucosidase 10 | Chr4:13861794-13864489 REVERSE LENGTH=508 | 201606
15300	15300	Chr11	+	7168620	7174751	MSTRG.5945.1	25	3770	MSTRG.5945	10.6149	9.52107	9.28978	0.480971	5.37823	4.7139	5.10214	4.91088	12.7194	10.1963	11.9986	11.847	6.37533	5.66633	3.71637	6.02816	MSTRG.5945	transcript	k	118.559	15299		0.611688	0.763114	Csa11g016170	Csa11g016170.1	AT4G27830.1	AT4G27830	| beta glucosidase 10 | Chr4:13861794-13864489 REVERSE LENGTH=508 | 201606
15301	15301	Chr11	+	7171921	7174751	Csa11g016180.1	13	1691	MSTRG.5945	0.058432	0.027073	0.133024	0	0.069773	0.055397	0.076063	0.015054	0.162043	0.171173	0.26039	0.124699	0.075705	0.09885	0.076364	0.037595	MSTRG.5945	transcript	=	1.44163	15299		0.611688	0.763114	Csa11g016180	Csa11g016180.1	AT4G27830.1	AT4G27830	| beta glucosidase 10 | Chr4:13861794-13864489 REVERSE LENGTH=508 | 201606
15302	15302	Chr11	+	7184697	7185923	Csa11g016190.1	2	877	MSTRG.5946	0.284799	0.167451	0.347172	0.020305	0.286588	0.171159	0.304562	0.274534	0.310183	0.276308	0.169881	0.208644	0.254032	0.147473	0.285595	0.022581	MSTRG.5946	transcript	=	3.53127	15302		0.0278791	0.0903104	Csa11g016190	Csa11g016190.1	AT4G27810.1	AT4G27810	| hypothetical protein | Chr4:13854641-13855671 REVERSE LENGTH=196 | 201606
15303	15303	Chr11	+	7186024	7188475	Csa11g016200.1	11	1541	MSTRG.5947	0	0	0.047591	0	0	0	0	0.000122	0.007937	0.078416	0	0	0	0	0.183979	0.039672	MSTRG.5947	transcript	=	0.357717	15303		0.74933	0.858586	Csa11g016200	Csa11g016200.1	AT4G27800.1	AT4G27800	| thylakoid-associated phosphatase 38 | Chr4:13852013-13854091 REVERSE LENGTH=388 | 201606
15304	15304	Chr11	+	7186098	7188475	MSTRG.5947.2	11	1473	MSTRG.5947	7.98445	8.61722	10.582	0.615139	5.71992	5.34232	6.49361	6.16737	4.55086	6.35798	6.48392	5.48278	5.70625	7.72781	3.71775	6.44587	MSTRG.5947	transcript	j	97.9952	15303		0.74933	0.858586	Csa11g016200	Csa11g016200.1	AT4G27800.1	AT4G27800	| thylakoid-associated phosphatase 38 | Chr4:13852013-13854091 REVERSE LENGTH=388 | 201606
15305	15305	Chr11	-	7188562	7189957	Csa11g016210.1	4	1092	Csa11g016210	0	0	0.013302	0	0	0.01026	0	0	0.018755	0	0.013828	0	0	0.023179	0	0	Csa11g016210	transcript	=	0.079324	15305		0.84501	0.919381	Csa11g016210	Csa11g016210.1	AT5G54160.1	AT5G54160	| O-methyltransferase 1 | Chr5:21982075-21984167 FORWARD LENGTH=363 | 201606
15306	15306	Chr11	-	7195289	7197305	Csa11g016220.1	5	1500	MSTRG.5948	2.4e-05	0.009081	0	0	0.000101	0.002678	0.001443	0.004537	0.00015	0.010963	0.000274	0	0.001094	0.000879	0.000612	0.003873	MSTRG.5948	transcript	=	0.035709	15306		0.501409	0.679774	Csa11g016220	Csa11g016220.1	AT4G27790.1	AT4G27790	| Calcium-binding EF hand family protein | Chr4:13850066-13851488 FORWARD LENGTH=345 | 201606
15307	15307	Chr11	-	7195289	7199935	MSTRG.5948.1	9	3397	MSTRG.5948	0.07879	0.035764	0	0.011647	0.345397	0.581554	0.137497	0.419341	0.089097	0.017135	0.175336	0.069657	0.09959	0.867015	0.733605	0.420867	MSTRG.5948	transcript	k	4.08229	15306		0.501409	0.679774	Csa11g016220	Csa11g016220.1	AT4G27790.1	AT4G27790	| Calcium-binding EF hand family protein | Chr4:13850066-13851488 FORWARD LENGTH=345 | 201606
15308	15308	Chr11	-	7197306	7199935	Csa11g016230.1	6	1812	MSTRG.5948	0.415393	0.387924	0.325128	0	1.20752	1.33321	2.00168	1.77349	0.253604	0.458183	0.386098	0.391902	2.08289	1.22228	2.40523	1.14237	MSTRG.5948	transcript	=	15.7869	15306		0.501409	0.679774	Csa11g016230	Csa11g016230.1	AT4G27780.1	AT4G27780	| acyl-CoA binding protein 2 | Chr4:13847774-13849629 FORWARD LENGTH=354 | 201606
15309	15309	Chr11	-	7200478	7204841	Csa11g016240.1	6	1173	MSTRG.5949	0.926654	1.12011	0.528581	0.041169	1.12695	0.676131	0.651769	0.415531	1.43772	0.987457	1.21151	1.15092	0.354264	0.341941	0.338177	0.59051	MSTRG.5949	transcript	=	11.8994	15309		0.00417241	0.020196	Csa11g016240	Csa11g016240.1	AT4G27760.1	AT4G27760	| NAD(P)-binding Rossmann-fold superfamily protein | Chr4:13844151-13846563 FORWARD LENGTH=376 | 201606
15310	15310	Chr11	-	7200628	7204841	MSTRG.5949.2	6	945	MSTRG.5949	1.56213	0.837901	1.03406	0	0	0.734095	0.323361	0.606584	1.89406	1.7278	1.15441	1.49648	0.663107	0.680469	0.725949	0	MSTRG.5949	transcript	j	13.4404	15309		0.00417241	0.020196	Csa11g016240	Csa11g016240.1	AT4G27760.1	AT4G27760	| NAD(P)-binding Rossmann-fold superfamily protein | Chr4:13844151-13846563 FORWARD LENGTH=376 | 201606
15311	15311	Chr11	-	7206386	7209741	MSTRG.5951.1	5	2394	MSTRG.5951	0.90996	1.0083	1.03963	0.043866	3.43571	2.87378	2.6071	2.50874	0.955348	0.753044	0.696484	1.18122	3.52893	3.44236	2.77014	2.65189	MSTRG.5951	transcript	j	30.4065	15311		7.85e-05	0.000895088	Csa11g016250	Csa11g016250.1	AT4G27750.1	AT4G27750	| binding protein | Chr4:13841708-13843501 FORWARD LENGTH=305 | 201606
15312	15312	Chr11	-	7206394	7208629	Csa11g016250.1	6	1370	MSTRG.5951	0.03943	0.011879	0.012547	0	0.020936	0	0.064046	0.19919	0.459831	0.070481	0.025759	0.068822	0.085229	0.030368	0.050619	0.115917	MSTRG.5951	transcript	=	1.25505	15311		7.85e-05	0.000895088	Csa11g016250	Csa11g016250.1	AT4G27750.1	AT4G27750	| binding protein | Chr4:13841708-13843501 FORWARD LENGTH=305 | 201606
15313	15313	Chr11	-	7206491	7210442	MSTRG.5951.3	8	2153	MSTRG.5951	0.612085	0.847319	0.581003	0	0.570562	0.903083	1.76701	1.36654	0	0.538328	0.660696	0.305554	0.495145	0.660326	0.558256	1.37834	MSTRG.5951	transcript	k	11.2442	15311		7.85e-05	0.000895088	Csa11g016260	Csa11g016260.1	AT4G27745.4	AT4G27745	| Yippee family putative zinc-binding protein | Chr4:13840530-13841279 FORWARD LENGTH=106 | 201606
15314	15314	Chr11	-	7208630	7210442	MSTRG.5951.4	3	1283	MSTRG.5951	0.447854	0.463759	0.385866	0.016085	1.14843	1.3275	1.22635	1.35822	0.310318	0.254241	0.18601	0.449962	1.49623	1.15631	2.83634	0.882886	MSTRG.5951	transcript	k	13.9464	15311		7.85e-05	0.000895088	Csa11g016260	Csa11g016260.1	AT4G27745.4	AT4G27745	| Yippee family putative zinc-binding protein | Chr4:13840530-13841279 FORWARD LENGTH=106 | 201606
15315	15315	Chr11	-	7208732	7209741	Csa11g016260.1	2	585	MSTRG.5951	0.175694	0.056131	0.289567	0	0.71884	0.64108	0.792922	0.698842	0.224987	0.167064	0.062313	0.076933	0.965761	0.621712	2.89476	0.448765	MSTRG.5951	transcript	=	8.83537	15311		7.85e-05	0.000895088	Csa11g016260	Csa11g016260.1	AT4G27745.4	AT4G27745	| Yippee family putative zinc-binding protein | Chr4:13840530-13841279 FORWARD LENGTH=106 | 201606
15316	15316	Chr11	-	7208732	7210442	MSTRG.5951.5	4	865	MSTRG.5951	0.473072	0.283088	0.502113	0	0.918964	0.658062	0.588531	0.54986	0.569956	0.231673	0.448943	0.353711	0.921942	0.495516	2.02529	0.433037	MSTRG.5951	transcript	k	9.45376	15311		7.85e-05	0.000895088	Csa11g016260	Csa11g016260.1	AT4G27745.4	AT4G27745	| Yippee family putative zinc-binding protein | Chr4:13840530-13841279 FORWARD LENGTH=106 | 201606
15317	15317	Chr11	-	7210583	7211330	MSTRG.5952.1	2	579	MSTRG.5952	0.320201	0.566588	0.110474	0	0.91656	0.803333	0.979247	0.49796	0.195663	0.077896	0.263565	0.511471	0.720224	1.3152	2.60062	1.01267	MSTRG.5952	transcript	o	10.8917	15317		0.105244	0.245948	Csa11g016270	Csa11g016270.1	AT4G27740.1	AT4G27740	| Yippee family putative zinc-binding protein | Chr4:13839148-13839616 FORWARD LENGTH=105 | 201606
15318	15318	Chr11	-	7210756	7211330	Csa11g016270.1	2	277	MSTRG.5952	0	0	0	0	0	0	0	0	0	0	0	0	0	0.002537	0	0	MSTRG.5952	transcript	=	0.002537	15317		0.105244	0.245948	Csa11g016270	Csa11g016270.1	AT4G27740.1	AT4G27740	| Yippee family putative zinc-binding protein | Chr4:13839148-13839616 FORWARD LENGTH=105 | 201606
15319	15319	Chr11	.	7211992	7213860	MSTRG.5950.1	1	1869	MSTRG.5950	0.278673	1.09857	0.284345	0.013156	0.481806	0.58917	0.888275	0.612747	0.307066	0.242362	0.231249	0.412396	0.892432	0.585529	0.774517	0.621892	MSTRG.5950	transcript	u	8.31419	15319		0.788576	0.884489	-	-
15320	15320	Chr11	+	7216342	7219982	MSTRG.5954.1	5	3120	MSTRG.5954	1.4249	3.03683	0.922849	0.040624	2.73274	0.520403	2.7766	4.14738	0.652366	0	0	1.07092	1.63802	1.28223	1.79238	0.83099	MSTRG.5954	transcript	j	22.8692	15320		0.848134	0.921515	Csa11g016280	Csa11g016280.1	AT4G27730.1	AT4G27730	| oligopeptide transporter 1 | Chr4:13834024-13836468 REVERSE LENGTH=736 | 201606
15321	15321	Chr11	+	7216342	7219982	MSTRG.5954.2	5	2675	MSTRG.5954	0.733477	2.38741	0.702563	0	2.01354	1.18529	1.93717	1.17503	0.665002	0.783075	0.925979	1.05461	1.28492	1.03219	1.8612	1.23764	MSTRG.5954	transcript	j	18.9791	15320		0.848134	0.921515	Csa11g016280	Csa11g016280.1	AT4G27730.1	AT4G27730	| oligopeptide transporter 1 | Chr4:13834024-13836468 REVERSE LENGTH=736 | 201606
15322	15322	Chr11	+	7216481	7219982	MSTRG.5954.3	5	2536	MSTRG.5954	0.718889	1.21208	0.180271	0	1.22815	0.460832	1.01887	0.495926	0.184268	0	0.936726	0.692003	1.35728	1.4973	0.874758	1.93725	MSTRG.5954	transcript	j	12.7946	15320		0.848134	0.921515	Csa11g016280	Csa11g016280.1	AT4G27730.1	AT4G27730	| oligopeptide transporter 1 | Chr4:13834024-13836468 REVERSE LENGTH=736 | 201606
15323	15323	Chr11	+	7216490	7219982	MSTRG.5954.4	5	2527	MSTRG.5954	0	0.924791	0.223164	0	0.45235	0.573502	0.305181	0.522198	0.093638	0.856161	0.411749	0.268076	0.106203	0.881408	0.358433	0	MSTRG.5954	transcript	j	5.97685	15320		0.848134	0.921515	Csa11g016280	Csa11g016280.1	AT4G27730.1	AT4G27730	| oligopeptide transporter 1 | Chr4:13834024-13836468 REVERSE LENGTH=736 | 201606
15324	15324	Chr11	+	7216508	7219982	MSTRG.5954.5	4	3026	MSTRG.5954	1.02788	1.89604	0.767344	0	1.29487	1.18029	1.8763	1.23266	0.639166	0.588584	0.490622	0.755466	2.47898	2.58437	3.29432	0.900588	MSTRG.5954	transcript	j	21.0075	15320		0.848134	0.921515	Csa11g016280	Csa11g016280.1	AT4G27730.1	AT4G27730	| oligopeptide transporter 1 | Chr4:13834024-13836468 REVERSE LENGTH=736 | 201606
15325	15325	Chr11	+	7216510	7219982	Csa11g016280.1	6	3098	MSTRG.5954	0.288073	0.31665	0.094379	0.023381	0.388877	2.63575	0.50205	0.414894	0.168601	0.677071	0.288829	0.296735	0.304639	1.01635	0.633888	0.925957	MSTRG.5954	transcript	=	8.97612	15320		0.848134	0.921515	Csa11g016280	Csa11g016280.1	AT4G27730.1	AT4G27730	| oligopeptide transporter 1 | Chr4:13834024-13836468 REVERSE LENGTH=736 | 201606
15326	15326	Chr11	-	7219979	7222872	Csa11g016290.1	8	1935	MSTRG.5955	4.17753	5.84903	3.34791	0.118964	13.1559	5.64552	5.64401	5.69333	4.27251	3.41799	4.01115	3.92548	5.10131	4.92166	6.30518	4.88845	MSTRG.5955	transcript	=	80.4759	15326		0.119804	0.270088	Csa11g016290	Csa11g016290.1	AT4G27720.1	AT4G27720	| Major facilitator superfamily protein | Chr4:13831203-13833521 FORWARD LENGTH=460 | 201606
15327	15327	Chr11	-	7223360	7226254	Csa11g016300.1	5	2028	MSTRG.5953	2.36798	2.20548	2.0947	0.071728	8.58072	8.49458	7.36702	7.91669	2.92808	1.84527	2.12326	1.80916	8.81417	7.42418	15.3641	7.25871	MSTRG.5953	transcript	=	86.6658	15327		0.00020533	0.00187916	Csa11g016300	Csa11g016300.1	AT4G27710.1	AT4G27710	| cytochrome P450%2C family 709%2C subfamily B%2C polypeptide 3 | Chr4:13828520-13830417 FORWARD LENGTH=518 | 201606
15328	15328	Chr11	+	7227308	7228978	MSTRG.5956.1	6	1223	MSTRG.5956	3.1207	3.45297	3.72538	0.224877	0.627665	0.807257	0.714874	1.32583	7.42976	6.69684	6.88618	8.5938	0.777596	0.807649	1.39836	0.821718	MSTRG.5956	transcript	j	47.4115	15328		7.18e-08	7.73e-06	Csa11g016310	Csa11g016310.1	AT4G27700.1	AT4G27700	| Rhodanese/Cell cycle control phosphatase superfamily protein | Chr4:13826541-13827673 REVERSE LENGTH=224 | 201606
15329	15329	Chr11	+	7227311	7228978	MSTRG.5956.2	6	1227	MSTRG.5956	2.48374	0.001583	2.15092	0	0.691631	0.672949	0.753582	0.986118	2.84107	3.61081	3.9112	2.46291	0.813534	0.964497	0.564031	0.735729	MSTRG.5956	transcript	j	23.6443	15328		7.18e-08	7.73e-06	Csa11g016310	Csa11g016310.1	AT4G27700.1	AT4G27700	| Rhodanese/Cell cycle control phosphatase superfamily protein | Chr4:13826541-13827673 REVERSE LENGTH=224 | 201606
15330	15330	Chr11	+	7227448	7228978	Csa11g016310.1	5	969	MSTRG.5956	0.042346	0	0	0	0	0	0	0	0	0	0.039708	0	0	0	0	0	MSTRG.5956	transcript	=	0.082054	15328		7.18e-08	7.73e-06	Csa11g016310	Csa11g016310.1	AT4G27700.1	AT4G27700	| Rhodanese/Cell cycle control phosphatase superfamily protein | Chr4:13826541-13827673 REVERSE LENGTH=224 | 201606
15331	15331	Chr11	-	7228914	7231544	Csa11g016320.1	12	1120	MSTRG.5957	1.12955	1.12496	1.53378	0.04842	2.71373	3.37718	2.96456	3.41939	1.28462	1.17826	1.43833	1.49341	3.59699	2.44327	2.86953	3.2195	MSTRG.5957	transcript	=	33.8355	15331		0.0309235	0.0977955	Csa11g016320	Csa11g016320.1	AT4G27690.1	AT4G27690	| vacuolar protein sorting 26B | Chr4:13824019-13826235 FORWARD LENGTH=303 | 201606
15332	15332	Chr11	-	7233703	7234814	Csa11g016330.1	6	453	MSTRG.5958	0.490788	0.338176	0.378056	0	1.39473	0.815931	0.852661	1.24734	0.547567	0.425153	0.307227	0.516287	1.24712	0.798655	0.801281	1.21498	MSTRG.5958	transcript	=	11.376	15332		0.0297279	0.0948506	Csa11g016330	Csa11g016330.1	AT4G27690.1	AT4G27690	| vacuolar protein sorting 26B | Chr4:13824019-13826235 FORWARD LENGTH=303 | 201606
15333	15333	Chr11	+	7235275	7236840	Csa11g016340.1	3	472	Csa11g016340	0	0	0	0	0	0.035	0	0	0	0	0	0	0	0	0.05303	0	Csa11g016340	transcript	=	0.08803	15333		0.641357	0.78522	Csa11g016340	Csa11g016340.1	AT4G27940.1	AT4G27940	| manganese tracking factor for mitochondrial SOD2 | Chr4:13904745-13907036 FORWARD LENGTH=413 | 201606
15334	15334	Chr11	-	7267631	7269860	Csa11g016350.1	5	1673	MSTRG.5959	0.985953	0.893618	1.10334	0.037994	2.00833	2.39982	1.98108	1.43291	1.11945	1.13008	1.2494	1.29874	1.69073	1.51738	2.10194	1.90874	MSTRG.5959	transcript	=	22.8595	15334		0.901826	0.948279	Csa11g016350	Csa11g016350.1	AT4G27680.1	AT4G27680	| P-loop containing nucleoside triphosphate hydrolases superfamily protein | Chr4:13821263-13823083 FORWARD LENGTH=398 | 201606
15335	15335	Chr11	+	7270532	7271396	Csa11g016360.1	2	763	Csa11g016360	0	0	0	0	0	0.142602	0.030053	0.093414	0	0	0	0	0	0	0	0.036037	Csa11g016360	transcript	=	0.302106	15335		0.434829	0.626909	Csa11g016360	Csa11g016360.1	AT4G27670.1	AT4G27670	| heat shock protein 21 | Chr4:13819048-13819895 REVERSE LENGTH=227 | 201606
15336	15336	Chr11	-	7272225	7273617	Csa11g016370.1	5	1044	Csa11g016370	0.23951	0	0.134079	0	0	0.06275	0.022859	0	0.0466	0.183881	0.117245	0.016211	0	0.035429	0	0.053186	Csa11g016370	transcript	=	0.91175	15336		0.0607002	0.163724	Csa11g016370	Csa11g016370.1	AT5G54160.1	AT5G54160	| O-methyltransferase 1 | Chr5:21982075-21984167 FORWARD LENGTH=363 | 201606
15337	15337	Chr11	+	7274883	7276017	Csa11g016380.1	3	860	Csa11g016380	0.443919	0.363729	0.52707	0.041412	0.109015	0	0.173116	0.115454	0.596421	0.840758	0.543506	0.703733	0.179833	0.112886	0.116992	0.14153	Csa11g016380	transcript	=	5.00937	15337		3.39e-06	8.59e-05	Csa11g016380	Csa11g016380.1	AT4G27660.1	AT4G27660	| hypothetical protein | Chr4:13817249-13818027 REVERSE LENGTH=182 | 201606
15338	15338	Chr11	-	7281746	7282357	Csa11g016390.1	1	612	MSTRG.5960	0.423167	0.240482	0.216856	0.029097	2.38573	2.3978	1.17984	1.63976	0.881027	0.491305	0.434236	0.284906	1.99598	1.22755	0.896295	1.65988	MSTRG.5960	transcript	=	16.3839	15338		0.00143286	0.00861082	Csa11g016390	Csa11g016390.1	AT4G27657.1	AT4G27657	| hypothetical protein | Chr4:13813124-13813312 FORWARD LENGTH=62 | 201606
15339	15339	Chr11	-	7282789	7283368	Csa11g016400.1	1	580	Csa11g016400	0	0	0	0	0.660329	0.072845	0.110847	0.054226	0.039643	0	0	0	0.210596	0.127965	0.149984	0.075511	Csa11g016400	transcript	=	1.50195	15339		0.0459657	0.132676	Csa11g016400	Csa11g016400.1	AT4G27657.1	AT4G27657	| hypothetical protein | Chr4:13813124-13813312 FORWARD LENGTH=62 | 201606
15340	15340	Chr11	-	7284582	7285198	Csa11g016410.1	1	617	MSTRG.5961	0.452907	0.737321	0.238909	0.021885	3.10998	3.61479	3.3414	2.4471	0.823666	0.596322	0.615004	0.43503	1.68749	1.62096	1.92185	1.04153	MSTRG.5961	transcript	=	22.7061	15340		0.00826316	0.0347533	Csa11g016410	Csa11g016410.1	AT4G27657.1	AT4G27657	| hypothetical protein | Chr4:13813124-13813312 FORWARD LENGTH=62 | 201606
15341	15341	Chr11	+	7289140	7293847	MSTRG.5965.1	17	1871	MSTRG.5965	1.0429	1.94114	1.01737	0	0.627214	1.65844	1.46291	0.572678	0.782727	0.362276	0.530307	0.566243	1.18471	1.62909	1.84935	1.73781	MSTRG.5965	transcript	k	16.9652	15341		0.86184	0.929856	Csa11g016420	Csa11g016420.1	AT4G27650.3	AT4G27650	| Eukaryotic release factor 1 (eRF1) family protein | Chr4:13803459-13807556 REVERSE LENGTH=378 | 201606
15342	15342	Chr11	+	7289164	7295492	MSTRG.5965.2	17	1717	MSTRG.5965	0.247526	0.025027	0.482841	0	2.36167	0.424396	1.36406	3.104	0.550229	1.26986	0.890048	1.3473	1.81627	2.55876	3.00122	0.050366	MSTRG.5965	transcript	j	19.4936	15341		0.86184	0.929856	Csa11g016420	Csa11g016420.1	AT4G27650.3	AT4G27650	| Eukaryotic release factor 1 (eRF1) family protein | Chr4:13803459-13807556 REVERSE LENGTH=378 | 201606
15343	15343	Chr11	+	7289512	7293847	Csa11g016420.1	16	1621	MSTRG.5965	0.596094	0.068985	0.244862	0.113563	1.32888	1.76447	1.1861	0.726447	0.696295	0.50289	0.396758	0.476039	1.62658	0.792263	0.334631	2.35427	MSTRG.5965	transcript	=	13.2091	15341		0.86184	0.929856	Csa11g016420	Csa11g016420.1	AT4G27650.3	AT4G27650	| Eukaryotic release factor 1 (eRF1) family protein | Chr4:13803459-13807556 REVERSE LENGTH=378 | 201606
15344	15344	Chr11	+	7294019	7294574	MSTRG.5966.1	2	482	MSTRG.5966	1.6972	1.53437	1.99367	0.018472	1.87743	1.83289	1.59285	0.865412	1.00429	0.955469	0.81743	0.924194	1.38629	1.91962	2.72233	1.91952	MSTRG.5966	transcript	u	23.0614	15344		0.382697	0.580077	-	-
15345	15345	Chr11	+	7295670	7301355	Csa11g016430.1	20	3450	MSTRG.5967	3.18131	2.63768	2.86723	0.102973	5.27872	4.90114	4.89374	5.15506	2.7372	2.48183	2.48893	2.48351	4.57024	5.38535	6.42959	4.63315	MSTRG.5967	transcript	=	60.2276	15345		0.689927	0.816579	Csa11g016430	Csa11g016430.1	AT4G27640.1	AT4G27640	| ARM repeat superfamily protein | Chr4:13798013-13802976 REVERSE LENGTH=1048 | 201606
15346	15346	Chr11	+	7301599	7308079	Csa11g016440.1	12	1688	MSTRG.5968	0.974611	0.857601	0.987972	0.055827	1.9826	1.89154	1.98715	1.99934	0.701234	0.897262	0.828003	0.803582	2.20249	2.23353	2.55804	1.76213	MSTRG.5968	transcript	=	22.7229	15346		0.000223689	0.00200721	Csa11g016440	Csa11g016440.1	AT4G27630.2	AT4G27630	| GPCR-type G protein 2 | Chr4:13791980-13797033 REVERSE LENGTH=467 | 201606
15347	15347	Chr11	+	7306487	7310559	MSTRG.5968.2	8	2682	MSTRG.5968	0.999235	0.747243	0.801537	0.021948	1.32677	1.30686	1.45222	1.48768	0.921377	1.05173	0.639012	1.00542	1.61164	1.45918	1.93012	1.27953	MSTRG.5968	transcript	j	18.0415	15346		0.000223689	0.00200721	Csa11g016450	Csa11g016450.1	AT4G27620.2	AT4G27620	| intracellular protein transporter | Chr4:13789059-13790516 REVERSE LENGTH=325 | 201606
15348	15348	Chr11	+	7308494	7310559	Csa11g016450.1	3	1599	MSTRG.5968	0.19248	0.395255	0.051546	0.061048	0.150191	0.030986	0.077397	0.11314	0.077928	0.07658	0.37884	0.129361	0.022676	0.026106	0.448135	0.191099	MSTRG.5968	transcript	=	2.42277	15346		0.000223689	0.00200721	Csa11g016450	Csa11g016450.1	AT4G27620.2	AT4G27620	| intracellular protein transporter | Chr4:13789059-13790516 REVERSE LENGTH=325 | 201606
15349	15349	Chr11	+	7310751	7313681	MSTRG.5969.1	4	1648	MSTRG.5969	1.47102	1.7452	1.68235	0.079	1.78217	1.10324	1.64818	1.13756	1.89147	1.55031	1.2741	1.56102	1.79694	1.74521	2.47012	1.25833	MSTRG.5969	transcript	j	24.1962	15349		0.00195546	0.0110393	Csa11g016460	Csa11g016460.1	AT4G27610.9	AT4G27610	| intracellular protein transporter | Chr4:13785648-13787332 REVERSE LENGTH=334 | 201606
15350	15350	Chr11	+	7311123	7313681	Csa11g016460.1	4	1581	MSTRG.5969	0.352359	0.188309	0.027345	0	0.179178	0.586263	0.272291	0.714131	0.188089	0.36155	0.389797	0.139582	0.186111	0.408102	0.348452	0.439863	MSTRG.5969	transcript	=	4.78142	15349		0.00195546	0.0110393	Csa11g016460	Csa11g016460.1	AT4G27610.9	AT4G27610	| intracellular protein transporter | Chr4:13785648-13787332 REVERSE LENGTH=334 | 201606
15351	15351	Chr11	+	7314169	7316825	Csa11g016470.1	5	1766	MSTRG.5962	6.36597	6.57408	5.91917	0.571844	8.44871	8.20587	8.42679	9.23312	6.63897	7.06547	6.94873	7.27838	8.97874	8.98709	10.722	6.74376	MSTRG.5962	transcript	=	117.109	15351		1.51e-06	5.09e-05	Csa11g016470	Csa11g016470.1	AT4G27600.1	AT4G27600	| pfkB-like carbohydrate kinase family protein | Chr4:13782753-13785005 REVERSE LENGTH=471 | 201606
15352	15352	Chr11	-	7316984	7319200	Csa11g016480.1	4	1579	Csa11g016480	0.040827	0.026631	0.055668	0	0	0.023691	0.032595	0	0.014562	0	0	0	0.032081	0.043695	0	0	Csa11g016480	transcript	=	0.26975	15352		0.587665	0.744937	Csa11g016480	Csa11g016480.1	AT4G34200.1	AT4G34200	| D-3-phosphoglycerate dehydrogenase | Chr4:16374041-16376561 REVERSE LENGTH=603 | 201606
15353	15353	Chr11	+	7323310	7326713	Csa11g016490.1	4	2604	Csa11g016490	0.424216	0.302626	0.3225	0.045038	0.675772	0.641163	0.887283	0.711033	0.612677	0.485375	0.485265	0.437923	0.705767	0.663986	0.808059	0.68074	Csa11g016490	transcript	=	8.88942	15353		0.236004	0.426096	Csa11g016490	Csa11g016490.1	AT4G27595.1	AT4G27595	| WEB family protein (DUF827) | Chr4:13772819-13777128 REVERSE LENGTH=1208 | 201606
15354	15354	Chr11	+	7333522	7334922	Csa11g016500.1	1	1401	Csa11g016500	0.428468	0.220869	0.296146	0.01271	0.595581	0.741118	0.671367	0.906617	0.359808	0.420027	0.46739	0.562948	0.540677	0.574114	0.809419	0.747214	Csa11g016500	transcript	=	8.35447	15354		0.631476	0.778102	Csa11g016500	Csa11g016500.1	AT4G27595.2	AT4G27595	| WEB family protein (DUF827) | Chr4:13772819-13776518 REVERSE LENGTH=1199 | 201606
15355	15355	Chr11	-	7343200	7343917	Csa11g016510.1	2	594	Csa11g016510	0.132332	0.090516	0.121857	0	0.275807	0.117961	0.413348	0.310278	0.127405	0.217902	0.225513	0.134153	0.399386	0.244262	0.59367	0.241967	Csa11g016510	transcript	=	3.64636	15355		0.354796	0.552176	Csa11g016510	Csa11g016510.1	AT4G27590.1	AT4G27590	| Heavy metal transport/detoxification superfamily protein | Chr4:13771224-13771790 FORWARD LENGTH=156 | 201606
15356	15356	Chr11	+	7345323	7348374	Csa11g016520.1	9	1727	MSTRG.5963	1.77731	1.67053	1.66359	0.068012	2.43024	2.02224	2.3963	2.40639	1.70971	1.12514	1.72211	1.65146	1.44923	1.74027	2.12945	1.75243	MSTRG.5963	transcript	=	27.7144	15356		0.000830162	0.00560044	Csa11g016520	Csa11g016520.1	AT4G27585.1	AT4G27585	| SPFH/Band 7/PHB domain-containing membrane-associated protein family | Chr4:13766984-13769832 REVERSE LENGTH=411 | 201606
15357	15357	Chr11	+	7348558	7349785	Csa11g016530.1	2	759	MSTRG.5964	0.03542	0	0.0933	0	0	0.012759	0	0	0.274849	0.297465	0.170346	0.205619	0	0	0	0	MSTRG.5964	transcript	=	1.08976	15357		0.00602434	0.0270504	Csa11g016530	Csa11g016530.1	AT4G27580.1	AT4G27580	| phosphatidylinositol transfer SFH5-like protein | Chr4:13765832-13766306 REVERSE LENGTH=104 | 201606
15358	15358	Chr11	+	7355571	7356920	Csa11g016540.1	2	1266	Csa11g016540	0.015284	0	0.044136	0	0.070561	0	0.031798	0	0.654124	0.559396	0.493155	0.422209	0	0.01464	0.090234	0.042416	Csa11g016540	transcript	=	2.43795	15358		0.0230884	0.0781054	Csa11g016540	Csa11g016540.1	AT4G27570.1	AT4G27570	| UDP-Glycosyltransferase superfamily protein | Chr4:13763657-13765018 REVERSE LENGTH=453 | 201606
15359	15359	Chr11	+	7367815	7370122	MSTRG.5970.1	2	1802	MSTRG.5970	0.253007	2.54214	0.301308	0	0.440193	0.225358	0.07854	0.252357	0.615902	1.97124	1.43344	2.28665	0.222334	0.25235	0	0.18244	MSTRG.5970	transcript	o	11.0573	15359		0.00893919	0.0369746	Csa11g016550	Csa11g016550.1	AT4G27570.1	AT4G27570	| UDP-Glycosyltransferase superfamily protein | Chr4:13763657-13765018 REVERSE LENGTH=453 | 201606
15360	15360	Chr11	+	7367823	7372759	MSTRG.5970.2	3	1625	MSTRG.5970	0	1.43274	0.011389	0	0.007387	0.029311	0.024527	0.151652	0.022874	0.003896	0.09549	0.044817	0	0.004239	0.157256	0	MSTRG.5970	transcript	j	1.98557	15359		0.00893919	0.0369746	Csa11g016560	Csa11g016560.1	AT2G07760.1	AT2G07760	| Zinc knuckle (CCHC-type) family protein | Chr2:3584420-3586278 REVERSE LENGTH=530 | 201606
15361	15361	Chr11	+	7367832	7369198	Csa11g016550.1	1	1367	MSTRG.5970	0.250603	1.6333	0.530583	0.04982	0.139994	0.060022	0.420682	0.218275	3.56114	1.04299	1.54748	0.908636	0.143375	0.072607	0.320488	0.098734	MSTRG.5970	transcript	=	10.9987	15359		0.00893919	0.0369746	Csa11g016550	Csa11g016550.1	AT4G27570.1	AT4G27570	| UDP-Glycosyltransferase superfamily protein | Chr4:13763657-13765018 REVERSE LENGTH=453 | 201606
15362	15362	Chr11	+	7369354	7372759	Csa11g016560.1	2	600	MSTRG.5970	0.072289	0.674911	0.289599	0.020146	0.109981	0.067873	0	0	1.10527	0.700464	0.909357	0.98941	0.142214	0.14353	0.267638	0.06979	MSTRG.5970	transcript	=	5.56247	15359		0.00893919	0.0369746	Csa11g016560	Csa11g016560.1	AT2G07760.1	AT2G07760	| Zinc knuckle (CCHC-type) family protein | Chr2:3584420-3586278 REVERSE LENGTH=530 | 201606
15363	15363	Chr11	+	7373066	7374016	Csa11g016570.1	1	951	MSTRG.5971	0.016433	0.082864	0.053721	0	0	0	0.013485	0.02201	0.037227	0.042374	0.080563	0.058117	0	0.0085	0.014325	0.012414	MSTRG.5971	transcript	=	0.442033	15363		0.000122987	0.0012659	Csa11g016570	Csa11g016570.1	AT4G27570.1	AT4G27570	| UDP-Glycosyltransferase superfamily protein | Chr4:13763657-13765018 REVERSE LENGTH=453 | 201606
15364	15364	Chr11	-	7374261	7378637	Csa11g016580.1	17	2592	Csa11g016580	0	0	0	0	0	0	0.022051	0	0	0	0	0	0	0	0	0	Csa11g016580	transcript	=	0.022051	15364		0.877672	0.93699	Csa11g016580	Csa11g016580.1	AT4G27550.2	AT4G27550	| trehalose-6-phosphatase synthase S4 | Chr4:13755689-13759740 FORWARD LENGTH=786 | 201606
15365	15365	Chr11	+	7385223	7386660	Csa11g016590.1	4	936	MSTRG.5972	0.336423	0.52744	0.819018	0	1.40068	1.07752	1.89852	1.05291	1.68148	1.8493	0.914431	0.512384	1.3262	2.06196	1.34149	0.674343	MSTRG.5972	transcript	=	17.4741	15365		0.757626	0.864427	Csa11g016590	Csa11g016590.1	AT4G27540.1	AT4G27540	| prenylated RAB acceptor 1.H | Chr4:13753449-13754660 REVERSE LENGTH=241 | 201606
15366	15366	Chr11	+	7385223	7387085	MSTRG.5972.1	5	1002	MSTRG.5972	1.44769	1.80057	1.19138	0.032248	1.74592	1.8172	1.21821	2.64944	0.788019	0	0.989508	1.17905	1.15408	1.70359	1.34887	1.9621	MSTRG.5972	transcript	j	21.0279	15365		0.757626	0.864427	Csa11g016590	Csa11g016590.1	AT4G27540.1	AT4G27540	| prenylated RAB acceptor 1.H | Chr4:13753449-13754660 REVERSE LENGTH=241 | 201606
15367	15367	Chr11	-	7386887	7387551	Csa11g016600.1	2	385	MSTRG.5973	0.019871	0.016814	0	0	0	0.112772	0.02553	0	0	0	0	0	0.017698	0.055199	0.0788	0.014713	MSTRG.5973	transcript	=	0.341397	15367		0.281572	0.479478	Csa11g016600	Csa11g016600.1	AT4G27530.1	AT4G27530	| hypothetical protein | Chr4:13752640-13753122 FORWARD LENGTH=130 | 201606
15368	15368	Chr11	+	7388611	7389804	Csa11g016610.1	2	1092	MSTRG.5974	129.291	131.249	119.403	2.90943	51.0856	27.5019	30.5254	32.2433	80.0638	68.2374	66.344	69.7272	36.6149	48.9808	18.2361	33.2199	MSTRG.5974	transcript	=	945.632	15368		2.24e-05	0.000342934	Csa11g016610	Csa11g016610.1	AT4G27520.1	AT4G27520	| early nodulin-like protein 2 | Chr4:13750668-13751819 REVERSE LENGTH=349 | 201606
15369	15369	Chr11	+	7391784	7394499	Csa11g016620.1	6	2124	MSTRG.5976	0.247538	0.215431	0.169227	0.0083	0.16235	0.163336	0.150864	0.151562	0.319416	0.391432	0.212365	0.244481	0.17624	0.171373	0.075034	0.181023	MSTRG.5976	transcript	=	3.03997	15369		0.00460799	0.021864	Csa11g016620	Csa11g016620.1	AT4G27510.1	AT4G27510	| 2-isopropylmalate synthase | Chr4:13746284-13748996 REVERSE LENGTH=728 | 201606
15370	15370	Chr11	-	7394820	7404454	Csa11g016630.1	7	2128	MSTRG.5977	4.68331	5.07223	4.51733	0.287699	10.0951	9.19652	8.28205	11.5416	4.91651	4.66421	5.3706	4.94004	10.0231	10.7818	14.2021	9.54255	MSTRG.5977	transcript	=	118.117	15370		0.901575	0.948157	Csa11g016630	Csa11g016630.1	AT4G27500.1	AT4G27500	| proton pump interactor 1 | Chr4:13743614-13745900 FORWARD LENGTH=612 | 201606
15371	15371	Chr11	-	7396208	7404454	MSTRG.5977.2	8	1915	MSTRG.5977	0.465562	0	0.851688	0	1.13849	1.01109	1.99595	1.37449	0.776806	0.542051	0.5899	0.585969	1.1041	1.1044	2.84891	1.21792	MSTRG.5977	transcript	j	15.6073	15370		0.901575	0.948157	Csa11g016630	Csa11g016630.1	AT4G27500.1	AT4G27500	| proton pump interactor 1 | Chr4:13743614-13745900 FORWARD LENGTH=612 | 201606
15372	15372	Chr11	-	7396214	7404454	MSTRG.5977.3	6	1909	MSTRG.5977	0	0.240576	0.131475	0	1.97753	3.02009	0.139036	0.092232	0.2532	0.227699	0	0.402047	2.75426	2.30549	3.22383	1.71375	MSTRG.5977	transcript	j	16.4812	15370		0.901575	0.948157	Csa11g016630	Csa11g016630.1	AT4G27500.1	AT4G27500	| proton pump interactor 1 | Chr4:13743614-13745900 FORWARD LENGTH=612 | 201606
15373	15373	Chr11	-	7396215	7404454	MSTRG.5977.4	6	1908	MSTRG.5977	0.056491	0	0	0	0	0	2.76416	0	0	0	0.105766	0.915283	1.5892	0	0	0	MSTRG.5977	transcript	j	5.4309	15370		0.901575	0.948157	Csa11g016630	Csa11g016630.1	AT4G27500.1	AT4G27500	| proton pump interactor 1 | Chr4:13743614-13745900 FORWARD LENGTH=612 | 201606
15374	15374	Chr11	-	7397857	7398519	MSTRG.5977.5	2	566	MSTRG.5977	0.396389	0	0.739	0.09178	2.67601	0.757903	1.25311	1.48921	1.01446	0.316848	0.40259	0.623905	1.11482	3.24875	2.00142	1.13439	MSTRG.5977	transcript	i	17.2606	15370		0.901575	0.948157	Csa11g016630	Csa11g016630.1	AT4G27500.1	AT4G27500	| proton pump interactor 1 | Chr4:13743614-13745900 FORWARD LENGTH=612 | 201606
15375	15375	Chr11	+	7397905	7403811	MSTRG.5978.1	2	378	MSTRG.5978	0.323319	0.498043	0.113784	0	0.145684	0.779622	0.425097	0.945704	0.116182	0.141852	0.220047	0.313659	0.401781	0.230339	0.950327	0.084823	MSTRG.5978	transcript	x	5.69026	15375		0.739148	0.851635	Csa11g016630	Csa11g016630.1	AT4G27500.1	AT4G27500	| proton pump interactor 1 | Chr4:13743614-13745900 FORWARD LENGTH=612 | 201606
15376	15376	Chr11	-	7406360	7408571	Csa11g016640.1	8	1138	MSTRG.5975	0.891983	0.921655	0.843985	0.090778	1.17715	1.02336	1.38856	1.23867	0.780686	0.396012	0.593752	0.716647	1.2539	1.83045	1.6621	1.46639	MSTRG.5975	transcript	=	16.2761	15376		0.27939	0.477107	Csa11g016640	Csa11g016640.1	AT4G27490.4	AT4G27490	| 3'-5'-exoribonuclease family protein | Chr4:13739961-13741647 FORWARD LENGTH=256 | 201606
15377	15377	Chr11	+	7409342	7411962	Csa11g016650.1	6	1913	MSTRG.5980	0	0.165361	0	0	1.32662	0.883531	2.32507	1.09366	0	0	0	0	1.26664	0.813763	1.51547	1.26464	MSTRG.5980	transcript	=	10.6547	15377		9.75e-05	0.00105693	Csa11g016650	Csa11g016650.1	AT4G27480.3	AT4G27480	| Core-2/I-branching beta-1%2C6-N-acetylglucosaminyltransferase family protein | Chr4:13736835-13738317 REVERSE LENGTH=421 | 201606
15378	15378	Chr11	+	7409342	7411962	MSTRG.5980.1	5	2044	MSTRG.5980	0.301966	0.157374	0.284315	0.015664	0.878644	1.31194	0.299318	1.42524	0.165278	0.277897	0.286929	0.287265	1.93682	1.53004	2.99613	1.04238	MSTRG.5980	transcript	m	13.1972	15377		9.75e-05	0.00105693	Csa11g016650	Csa11g016650.1	AT4G27480.3	AT4G27480	| Core-2/I-branching beta-1%2C6-N-acetylglucosaminyltransferase family protein | Chr4:13736835-13738317 REVERSE LENGTH=421 | 201606
15379	15379	Chr11	-	7411911	7414029	Csa11g016660.1	2	1581	MSTRG.5981	13.7953	13.525	13.3998	0.289498	14.0934	15.8023	15.0069	13.0881	2.24848	2.29346	2.81744	2.97821	11.9422	14.6306	12.8731	14.0236	MSTRG.5981	transcript	=	162.807	15379		0.90512	0.949993	Csa11g016660	Csa11g016660.1	AT4G27470.1	AT4G27470	| RING membrane-anchor 3 | Chr4:13735576-13736307 FORWARD LENGTH=243 | 201606
15380	15380	Chr11	+	7414007	7415796	Csa11g016670.1	6	981	MSTRG.5982	0.906125	0.83622	1.09313	0.062977	1.43982	1.70811	1.77893	1.85854	0.228408	0.274101	0.325522	0.315147	1.61987	1.63135	2.37532	1.93288	MSTRG.5982	transcript	=	18.3865	15380		0.0173777	0.0624439	Csa11g016670	Csa11g016670.1	AT3G50500.2	AT3G50500	| SNF1-related protein kinase 2.2 | Chr3:18741805-18743904 REVERSE LENGTH=369 | 201606
15381	15381	Chr11	+	7414100	7415796	MSTRG.5982.2	4	1182	MSTRG.5982	0.029255	0.083193	0.144611	0	0.038702	0.406113	0.165386	0.018757	0.054743	0.03888	0.008749	0.008154	0.117168	0.013019	0.064922	0.039906	MSTRG.5982	transcript	m	1.23156	15380		0.0173777	0.0624439	Csa11g016670	Csa11g016670.1	AT3G50500.2	AT3G50500	| SNF1-related protein kinase 2.2 | Chr3:18741805-18743904 REVERSE LENGTH=369 | 201606
15382	15382	Chr11	+	7414100	7415796	MSTRG.5982.3	5	1104	MSTRG.5982	0	0	0	0	0.050154	0	0.155458	0.082675	0	0	0	0	0.066192	0.0304	0.069685	0	MSTRG.5982	transcript	n	0.454564	15380		0.0173777	0.0624439	Csa11g016670	Csa11g016670.1	AT3G50500.2	AT3G50500	| SNF1-related protein kinase 2.2 | Chr3:18741805-18743904 REVERSE LENGTH=369 | 201606
15383	15383	Chr11	+	7414100	7415796	MSTRG.5982.4	5	1097	MSTRG.5982	0	0.243136	0	0	0	0	0	0	0	0	0	0	0	0.546203	0.772696	0.166113	MSTRG.5982	transcript	n	1.72815	15380		0.0173777	0.0624439	Csa11g016670	Csa11g016670.1	AT3G50500.2	AT3G50500	| SNF1-related protein kinase 2.2 | Chr3:18741805-18743904 REVERSE LENGTH=369 | 201606
15384	15384	Chr11	+	7414100	7415796	MSTRG.5982.5	4	1289	MSTRG.5982	0	0	0	0	0.093863	0	0	0.125755	0	0	0	0	0.440876	0.035743	0.127945	0	MSTRG.5982	transcript	n	0.824182	15380		0.0173777	0.0624439	Csa11g016670	Csa11g016670.1	AT3G50500.2	AT3G50500	| SNF1-related protein kinase 2.2 | Chr3:18741805-18743904 REVERSE LENGTH=369 | 201606
15385	15385	Chr11	+	7414243	7415796	MSTRG.5982.6	2	1462	MSTRG.5982	0.930712	0.901026	1.29355	0.047507	1.75735	1.52279	1.65721	1.47826	0.218646	0.220339	0.228924	0.2284	1.3076	1.50655	1.79901	1.51077	MSTRG.5982	transcript	n	16.6086	15380		0.0173777	0.0624439	Csa11g016670	Csa11g016670.1	AT3G50500.2	AT3G50500	| SNF1-related protein kinase 2.2 | Chr3:18741805-18743904 REVERSE LENGTH=369 | 201606
15386	15386	Chr11	-	7416804	7418941	Csa11g016680.1	2	1611	MSTRG.5979	0.147343	0.31677	0.158087	0.010138	1.20077	0.757781	1.27686	1.16484	0.105312	0.206769	0.128357	0.187587	0.800428	1.2114	1.18606	1.07985	MSTRG.5979	transcript	=	9.93835	15386		2.47e-05	0.000369702	Csa11g016680	Csa11g016680.1	AT4G27460.1	AT4G27460	| Cystathionine beta-synthase (CBS) family protein | Chr4:13732939-13734263 FORWARD LENGTH=391 | 201606
15387	15387	Chr11	-	7417934	7418941	MSTRG.5979.2	2	829	MSTRG.5979	0.185856	0.451943	0.157133	0	0.868558	1.4363	1.38277	1.18604	0.041109	0.208551	0.401859	0.169946	0.90869	1.37489	1.34011	1.07585	MSTRG.5979	transcript	j	11.1896	15386		2.47e-05	0.000369702	Csa11g016680	Csa11g016680.1	AT4G27460.1	AT4G27460	| Cystathionine beta-synthase (CBS) family protein | Chr4:13732939-13734263 FORWARD LENGTH=391 | 201606
15388	15388	Chr11	+	7423692	7425365	Csa11g016690.1	4	1403	MSTRG.5984	0	0.696703	0	0.017557	3.76885	1.88169	0.91784	0	0.103506	1.51735	0.325125	0.006837	1.70999	2.37483	0.521127	3.76186	MSTRG.5984	transcript	=	17.6033	15388		0.0305283	0.0968631	Csa11g016690	Csa11g016690.1	AT4G27450.1	AT4G27450	| aluminum induced protein with YGL and LRDR motifs | Chr4:13727665-13728683 REVERSE LENGTH=250 | 201606
15389	15389	Chr11	+	7423760	7425365	MSTRG.5984.2	2	1518	MSTRG.5984	0.455075	2.13049	0.866255	0	0.864923	0.917989	1.16053	1.77804	0.435522	0.52633	2.07276	0.548185	2.12737	2.04539	1.59353	1.9151	MSTRG.5984	transcript	m	19.4375	15388		0.0305283	0.0968631	Csa11g016690	Csa11g016690.1	AT4G27450.1	AT4G27450	| aluminum induced protein with YGL and LRDR motifs | Chr4:13727665-13728683 REVERSE LENGTH=250 | 201606
15390	15390	Chr11	+	7423826	7425365	MSTRG.5984.3	4	1248	MSTRG.5984	0	0	0	0	0	0.775321	0	0	0	0	0	0	0	0	0	0	MSTRG.5984	transcript	j	0.775321	15388		0.0305283	0.0968631	Csa11g016690	Csa11g016690.1	AT4G27450.1	AT4G27450	| aluminum induced protein with YGL and LRDR motifs | Chr4:13727665-13728683 REVERSE LENGTH=250 | 201606
15391	15391	Chr11	+	7423860	7425365	MSTRG.5984.4	3	1325	MSTRG.5984	1.71764	3.19261	1.62486	0	0	3.86136	6.00074	4.82662	2.121	1.50814	2.4938	3.07735	6.38463	1.90535	4.24482	1.822	MSTRG.5984	transcript	m	44.7809	15388		0.0305283	0.0968631	Csa11g016690	Csa11g016690.1	AT4G27450.1	AT4G27450	| aluminum induced protein with YGL and LRDR motifs | Chr4:13727665-13728683 REVERSE LENGTH=250 | 201606
15392	15392	Chr11	+	7423891	7425365	MSTRG.5984.5	2	1385	MSTRG.5984	0.150379	0.083851	0	0.020403	0.951734	0.230065	0.177192	0.219517	0	1.2306	0.553151	0	0.45268	0.202365	0	0.953985	MSTRG.5984	transcript	m	5.22592	15388		0.0305283	0.0968631	Csa11g016690	Csa11g016690.1	AT4G27450.1	AT4G27450	| aluminum induced protein with YGL and LRDR motifs | Chr4:13727665-13728683 REVERSE LENGTH=250 | 201606
15393	15393	Chr11	-	7425358	7427357	Csa11g016700.1	5	1690	MSTRG.5985	5.86626	3.99755	16.7349	0.310032	52.3683	48.0788	57.8254	62.5028	45.2191	47.0795	48.2934	45.8943	47.5253	41.341	15.4039	41.6335	MSTRG.5985	transcript	=	580.074	15393		0.643187	0.786539	Csa11g016700	Csa11g016700.1	AT4G27440.2	AT4G27440	| protochlorophyllide oxidoreductase B | Chr4:13725648-13727107 FORWARD LENGTH=401 | 201606
15394	15394	Chr11	-	7425534	7427357	MSTRG.5985.2	4	1549	MSTRG.5985	0	0	0	0	0	0	2.53582	1.2519	0	0	0	0	0	0	0.80842	0	MSTRG.5985	transcript	j	4.59613	15393		0.643187	0.786539	Csa11g016700	Csa11g016700.1	AT4G27440.2	AT4G27440	| protochlorophyllide oxidoreductase B | Chr4:13725648-13727107 FORWARD LENGTH=401 | 201606
15395	15395	Chr11	-	7427713	7429114	Csa11g016710.1	3	914	MSTRG.5983	2.32743	1.54008	2.21399	0.032321	2.7938	1.87436	2.55251	2.28787	1.61408	1.50888	1.81413	1.372	1.64852	1.8189	1.35122	1.78602	MSTRG.5983	transcript	=	28.5361	15395		0.00796007	0.0337633	Csa11g016710	Csa11g016710.1	AT4G27435.1	AT4G27435	| fiber (DUF1218) | Chr4:13723903-13724872 FORWARD LENGTH=173 | 201606
15396	15396	Chr11	-	7429637	7434231	Csa11g016720.1	9	3836	MSTRG.5986	3.37144	1.78378	1.91679	0.130425	3.0167	4.22909	4.18427	5.20873	3.50195	2.49168	2.80106	3.12407	3.97927	2.44891	5.88347	4.30954	MSTRG.5986	transcript	=	52.3812	15396		0.17864	0.357782	Csa11g016720	Csa11g016720.1	AT4G27430.2	AT4G27430	| COP1-interacting protein 7 | Chr4:13718817-13722736 FORWARD LENGTH=1058 | 201606
15397	15397	Chr11	-	7429782	7434231	MSTRG.5986.2	9	3694	MSTRG.5986	0	0.76632	2.28544	0	3.16225	1.55577	1.92413	1.71971	2.27394	3.07479	2.49692	2.8116	3.21484	4.86831	2.92911	1.48612	MSTRG.5986	transcript	j	34.5692	15396		0.17864	0.357782	Csa11g016720	Csa11g016720.1	AT4G27430.2	AT4G27430	| COP1-interacting protein 7 | Chr4:13718817-13722736 FORWARD LENGTH=1058 | 201606
15398	15398	Chr11	-	7436881	7437270	Csa11g016730.1	1	390	Csa11g016730	0	0	0	0	0	0.073521	0	0	0	0	0.034793	0	0	0	0	0	Csa11g016730	transcript	=	0.108314	15398		0.855331	0.926227	Csa11g016730	Csa11g016730.1
15399	15399	Chr11	+	7440318	7442909	Csa11g016740.1	4	2231	Csa11g016740	0	0	0	0	0	0	0	0	0	0	0	0	0	0	0	0	Csa11g016740	transcript	=	0	15399				Csa11g016740	Csa11g016740.1	AT4G27420.1	AT4G27420	| ABC-2 type transporter family protein | Chr4:13712434-13714797 REVERSE LENGTH=638 | 201606
15400	15400	Chr11	+	7446594	7448178	Csa11g016750.1	3	1360	MSTRG.5987	1.96376	1.85686	1.0153	0.036506	4.42198	4.56876	4.95471	8.12021	1.102	0.71572	0.93881	0.53074	5.9546	6.32841	2.98022	5.683	MSTRG.5987	transcript	=	51.1716	15400		0.00308507	0.0158736	Csa11g016750	Csa11g016750.1	AT4G27410.2	AT4G27410	| NAC (No Apical Meristem) domain transcriptional regulator superfamily protein | Chr4:13707928-13709013 REVERSE LENGTH=297 | 201606
15401	15401	Chr11	-	7448233	7451479	Csa11g016760.1	7	1854	MSTRG.5988	0.213092	0.152532	0.152782	0	0.050287	0.050289	0.032341	0.037402	0.074739	0.121346	0.134595	0.1056	0.049797	0.025015	0.032977	0.042356	MSTRG.5988	transcript	=	1.27515	15401		1.99e-05	0.0003137	Csa11g016760	Csa11g016760.1	AT4G27400.1	AT4G27400	| Late embryogenesis abundant (LEA) protein-like protein | Chr4:13705341-13706637 FORWARD LENGTH=341 | 201606
15402	15402	Chr11	+	7452736	7454124	Csa11g016770.2	5	950	MSTRG.5989	2.61145	1.66111	2.1123	0.233154	4.72052	3.99345	5.06256	3.68274	3.0936	2.94883	2.94086	3.29996	5.45161	3.99241	6.42927	3.76346	MSTRG.5989	transcript	=	55.9973	15402		0.889472	0.940769	Csa11g016770	Csa11g016770.2
15403	15403	Chr11	+	7453031	7454124	Csa11g016770.1	4	782	MSTRG.5989	0.236335	0.117018	0.256546	0.056441	0.165741	0.159279	0.153228	0.309774	0.229347	0.165046	0.49667	0.301392	0.200653	0.069765	0.288377	0.191128	MSTRG.5989	transcript	=	3.39674	15402		0.889472	0.940769	Csa11g016770	Csa11g016770.1	AT3G53020.1	AT3G53020	| Ribosomal protein L24e family protein | Chr3:19660749-19661912 REVERSE LENGTH=163 | 201606
15404	15404	Chr11	+	7455158	7456700	Csa11g016780.1	6	1006	MSTRG.5990	0.502477	0.552244	0.476009	0.052692	0.672961	0.525872	0.97305	0.853716	0.373334	0.881004	0.734467	0.693911	0.926246	1.09245	1.42613	0.547256	MSTRG.5990	transcript	=	11.2838	15404		0.649476	0.791063	Csa11g016780	Csa11g016780.1	AT4G27390.1	AT4G27390	| transmembrane protein | Chr4:13703417-13704655 REVERSE LENGTH=235 | 201606
15405	15405	Chr11	-	7456740	7458684	Csa11g016790.1	5	711	MSTRG.5991	1.92825	1.54198	1.56038	0.228309	5.0218	5.37842	5.41931	5.04716	2.20214	1.77679	1.78186	2.50963	5.29692	6.62019	6.54732	6.23417	MSTRG.5991	transcript	=	59.0946	15405		1.2e-05	0.000215012	Csa11g016790	Csa11g016790.1	AT4G27380.1	AT4G27380	| hypothetical protein | Chr4:13701340-13702953 FORWARD LENGTH=156 | 201606
15406	15406	Chr11	+	7459183	7465055	Csa11g016800.1	23	3451	Csa11g016800	0	0	0.035683	0	0.05265	0	0.087759	0.096362	0.023871	0.02668	0	0.006388	0.041772	0.068046	0.025897	0.027986	Csa11g016800	transcript	=	0.493094	15406		0.312739	0.512985	Csa11g016800	Csa11g016800.1	AT4G27370.4	AT4G27370	| P-loop containing nucleoside triphosphate hydrolases superfamily protein | Chr4:13694881-13700780 REVERSE LENGTH=1136 | 201606
15407	15407	Chr11	+	7460826	7465055	Csa11g016800.2	16	2579	Csa11g016800	0.055764	0	0	0	0	0.024813	0	0	0	0	0	0	0	0	0	0	Csa11g016800	transcript	=	0.080577	15406		0.312739	0.512985	Csa11g016800	Csa11g016800.2
15408	15408	Chr11	+	7471162	7473094	Csa11g016810.1	2	1242	Csa11g016810	0.022619	0.037281	0.034356	0	0.044202	0	0.044105	0.062659	0.032918	0.02643	0.067514	0.015185	0.09794	0	0.016849	0	Csa11g016810	transcript	=	0.502058	15408		0.620359	0.769636	Csa11g016810	Csa11g016810.1	AT4G27350.1	AT4G27350	| membrane lipoprotein lipid attachment site-like protein%2C putative (DUF1223) | Chr4:13690979-13692621 REVERSE LENGTH=278 | 201606
15409	15409	Chr11	+	7474286	7475287	Csa11g016820.1	1	1002	Csa11g016820	0	0	0	0	0	0	0	0	0	0	0	0	0	0	0	0	Csa11g016820	transcript	=	0	15409				Csa11g016820	Csa11g016820.1	AT5G38500.1	AT5G38500	| B3 domain protein (DUF313) | Chr5:15416018-15417253 REVERSE LENGTH=411 | 201606
15410	15410	Chr11	+	7475789	7479106	Csa11g016830.1	9	2222	MSTRG.5992	1.11294	1.05858	0.945284	0.042644	0.943469	0.760107	0.714058	0.85448	1.52979	1.18644	1.24527	1.26442	1.08075	1.03981	0.888771	1.04749	MSTRG.5992	transcript	=	15.7143	15410		2.69e-05	0.000393602	Csa11g016830	Csa11g016830.1	AT4G27340.1	AT4G27340	| Met-10+ like family protein | Chr4:13687366-13690370 REVERSE LENGTH=619 | 201606
15411	15411	Chr11	+	7483050	7484543	Csa11g016840.1	3	1302	Csa11g016840	0	0.009184	0	0	0	0	0	0	0	0	0	0	0	0	0	0	Csa11g016840	transcript	=	0.009184	15411		0.309311	0.509106	Csa11g016840	Csa11g016840.1	AT4G27330.1	AT4G27330	| sporocyteless (SPL) | Chr4:13682327-13683459 REVERSE LENGTH=314 | 201606
15412	15412	Chr11	+	7485558	7488243	Csa11g016850.1	3	1402	MSTRG.5993	6.94327	6.64035	7.87762	0	14.6536	10.6559	10.5877	12.1841	5.77286	6.83728	6.46726	7.15696	9.21859	14.9952	14.8479	7.03719	MSTRG.5993	transcript	=	141.876	15412		0.00606235	0.0271826	Csa11g016850	Csa11g016850.1	AT4G27320.1	AT4G27320	| Adenine nucleotide alpha hydrolases-like superfamily protein | Chr4:13678860-13680717 REVERSE LENGTH=260 | 201606
15413	15413	Chr11	+	7485649	7488243	MSTRG.5993.2	2	1409	MSTRG.5993	2.40173	2.08467	0.682378	0.208194	2.79405	2.61305	2.02473	1.06276	1.98809	1.6234	1.05591	0.601787	0.732796	2.83717	1.32172	1.86061	MSTRG.5993	transcript	m	25.8931	15412		0.00606235	0.0271826	Csa11g016850	Csa11g016850.1	AT4G27320.1	AT4G27320	| Adenine nucleotide alpha hydrolases-like superfamily protein | Chr4:13678860-13680717 REVERSE LENGTH=260 | 201606
15414	15414	Chr11	+	7488552	7489856	Csa11g016860.1	5	678	Csa11g016860	0	0	0	0	0	0	0	0	0	0	0	0	0	0	0	0	Csa11g016860	transcript	=	0	15414				Csa11g016860	Csa11g016860.1	AT1G73490.1	AT1G73490	| RNA-binding (RRM/RBD/RNP motifs) family protein | Chr1:27633496-27634867 REVERSE LENGTH=259 | 201606
15415	15415	Chr11	+	7492260	7493981	Csa11g016870.1	7	1104	MSTRG.5994	0.837299	0.796666	0.840298	0.053409	1.11395	1.23289	0.882366	0.806421	1.15651	0.902635	0.746358	1.34439	1.16803	1.13777	1.51503	1.18391	MSTRG.5994	transcript	=	15.7179	15415		0.0935982	0.22579	Csa11g016870	Csa11g016870.1	AT3G18610.2	AT3G18610	| nucleolin like 2 | Chr3:6404270-6407822 REVERSE LENGTH=576 | 201606
15416	15416	Chr11	+	7495438	7498987	MSTRG.6000.1	8	1057	MSTRG.6000	2.37806	2.66013	2.45867	0.132228	4.38791	5.05145	4.43179	4.68771	2.94443	2.32987	3.26149	3.5225	3.4919	5.99934	7.37243	4.06241	MSTRG.6000	transcript	j	59.1723	15416		0.310874	0.510847	Csa11g016880	Csa11g016880.1	AT4G26700.4	AT4G26700	| fimbrin 1 | Chr4:13463760-13467426 FORWARD LENGTH=687 | 201606
15417	15417	Chr11	+	7495438	7498987	MSTRG.6000.2	8	1102	MSTRG.6000	0	0.379127	0.667692	0.022574	0.636405	1.2577	0.482559	0.517014	0.133116	0.519789	0.560171	0.120256	0.682624	0.617309	0.561056	0	MSTRG.6000	transcript	j	7.15739	15416		0.310874	0.510847	Csa11g016880	Csa11g016880.1	AT4G26700.4	AT4G26700	| fimbrin 1 | Chr4:13463760-13467426 FORWARD LENGTH=687 | 201606
15418	15418	Chr11	+	7495439	7498987	MSTRG.6000.3	8	1056	MSTRG.6000	1.74313	1.0589	0.832064	0	1.75647	1.71793	2.41374	2.42709	1.16966	0.778439	1.4894	1.28162	3.0917	0.865929	1.6935	2.20188	MSTRG.6000	transcript	j	24.5214	15416		0.310874	0.510847	Csa11g016880	Csa11g016880.1	AT4G26700.4	AT4G26700	| fimbrin 1 | Chr4:13463760-13467426 FORWARD LENGTH=687 | 201606
15419	15419	Chr11	+	7495443	7498987	MSTRG.6000.4	7	1164	MSTRG.6000	0.524168	1.066	0.823462	0.049783	1.20025	0.510776	1.47111	1.26359	1.37481	1.14969	0.967702	0.615076	1.57666	1.84761	1.12769	2.29355	MSTRG.6000	transcript	j	17.8619	15416		0.310874	0.510847	Csa11g016880	Csa11g016880.1	AT4G26700.4	AT4G26700	| fimbrin 1 | Chr4:13463760-13467426 FORWARD LENGTH=687 | 201606
15420	15420	Chr11	+	7495486	7502804	Csa11g016880.1	16	2380	MSTRG.6000	0.007396	0.007469	0	0	0	0.018408	0.049936	0.031636	0.023432	0.019774	0.034333	0	0	0.062976	0.037011	0.017021	MSTRG.6000	transcript	=	0.309392	15416		0.310874	0.510847	Csa11g016880	Csa11g016880.1	AT4G26700.4	AT4G26700	| fimbrin 1 | Chr4:13463760-13467426 FORWARD LENGTH=687 | 201606
15421	15421	Chr11	+	7499182	7502804	Csa11g016880.2	7	2430	MSTRG.6000	0.01505	0.052004	0.103199	0.012715	0.130681	0.04889	0.05702	0.121604	0.16889	0.182606	0.109939	0.12523	0.13325	0.070284	0.153713	0.11812	MSTRG.6000	transcript	=	1.60319	15416		0.310874	0.510847	Csa11g016880	Csa11g016880.2
15422	15422	Chr11	+	7499644	7502804	MSTRG.6000.7	10	2061	MSTRG.6000	1.00015	0.845641	1.36	0	1.80883	2.10818	1.78601	1.35013	1.18798	1.14609	1.4235	1.43055	1.97168	2.20975	1.20369	1.4664	MSTRG.6000	transcript	j	22.2986	15416		0.310874	0.510847	Csa11g016880	Csa11g016880.1	AT4G26700.4	AT4G26700	| fimbrin 1 | Chr4:13463760-13467426 FORWARD LENGTH=687 | 201606
15423	15423	Chr11	+	7499670	7502804	MSTRG.6000.8	9	2123	MSTRG.6000	0.137271	0.343986	1.28495	0	0.885956	0.930839	1.31655	0.922939	0.98112	1.22916	0.864121	0.959768	0.684874	1.00009	0.879692	1.22694	MSTRG.6000	transcript	n	13.6483	15416		0.310874	0.510847	Csa11g016880	Csa11g016880.1	AT4G26700.4	AT4G26700	| fimbrin 1 | Chr4:13463760-13467426 FORWARD LENGTH=687 | 201606
15424	15424	Chr11	-	7502784	7505382	Csa11g016890.1	7	1341	MSTRG.6001	0	0.101961	0.02612	0	0.233502	0.265795	0.401944	0.530305	0.040752	0.075318	0.068134	0.019704	0.236613	0.540001	0.262089	0.321426	MSTRG.6001	transcript	=	3.12366	15424		0.00471748	0.0222793	Csa11g016890	Csa11g016890.1
15425	15425	Chr11	+	7511647	7512460	MSTRG.5995.1	2	695	MSTRG.5995	0	0	0	0	0.350656	0.820342	1.28187	1.16855	0.036041	0	0	0	2.28438	1.85927	1.08115	1.64369	MSTRG.5995	transcript	u	10.526	15425		0.000145704	0.00144481	-	-
15426	15426	Chr11	-	7513986	7516716	Csa11g016900.1	2	2636	MSTRG.5996	0.070191	0.02265	0.145218	0.005704	5.20657	6.48021	12.5039	9.8811	1.63309	1.69608	1.91789	1.6661	14.9107	18.9802	10.2498	14.0802	MSTRG.5996	transcript	=	99.4496	15426		2.45e-06	6.85e-05	Csa11g016900	Csa11g016900.1	AT4G27310.1	AT4G27310	| B-box type zinc finger family protein | Chr4:13675853-13676616 FORWARD LENGTH=223 | 201606
15427	15427	Chr11	-	7519792	7521694	Csa11g016910.1	6	1473	Csa11g016910	0.091761	0.036174	0.037429	0.020655	0	0.026105	0.029174	0	0	0.06154	0.130481	0.092637	0.033192	0	0.025238	0.019908	Csa11g016910	transcript	=	0.604294	15427		0.0238814	0.0801735	Csa11g016910	Csa11g016910.1	AT4G27290.2	AT4G27290	| S-locus lectin protein kinase family protein | Chr4:13666281-13669202 FORWARD LENGTH=829 | 201606
15428	15428	Chr11	+	7523720	7524644	Csa11g016920.1	1	925	MSTRG.5997	5.08554	14.5832	1.55067	0.194358	9.67987	8.53838	8.9636	8.64962	0.428579	0.513072	0.64855	1.29641	8.39332	9.71016	10.4853	7.00873	MSTRG.5997	transcript	=	95.7293	15428		0.170239	0.345897	Csa11g016920	Csa11g016920.1	AT4G27280.1	AT4G27280	| Calcium-binding EF-hand family protein | Chr4:13663770-13664162 REVERSE LENGTH=130 | 201606
15429	15429	Chr11	+	7524659	7526824	Csa11g016930.1	4	1234	MSTRG.5998	0.866388	0.912514	1.0458	0.032014	1.29649	1.33021	1.37469	1.42545	0.772148	0.710728	1.0023	0.979121	1.02673	1.52548	1.58746	1.02283	MSTRG.5998	transcript	=	16.9104	15429		0.0675258	0.177441	Csa11g016930	Csa11g016930.1	AT4G27270.1	AT4G27270	| Quinone reductase family protein | Chr4:13661458-13663243 REVERSE LENGTH=205 | 201606
15430	15430	Chr11	-	7534794	7537422	Csa11g016940.1	3	2267	MSTRG.5999	1.66885	1.93842	1.57165	0.060186	25.5982	30.8128	52.5846	45.173	2.88692	2.34226	2.42277	2.33236	44.2063	58.1784	20.5919	36.5634	MSTRG.5999	transcript	=	328.932	15430		5.73e-06	0.000125771	Csa11g016940	Csa11g016940.1	AT4G27260.1	AT4G27260	| Auxin-responsive GH3 family protein | Chr4:13653704-13655892 FORWARD LENGTH=612 | 201606
15431	15431	Chr11	+	7560149	7561902	Csa11g016950.1	6	1129	Csa11g016950	0.021999	0	0.016448	0	0.128133	0.098812	0.295483	0.154499	0.017129	0	0	0.069974	0.158713	0.274601	0.264445	0.162117	Csa11g016950	transcript	=	1.66235	15431		0.0059347	0.0267294	Csa11g016950	Csa11g016950.1	AT4G27250.1	AT4G27250	| NAD(P)-binding Rossmann-fold superfamily protein | Chr4:13642803-13644425 REVERSE LENGTH=354 | 201606
15432	15432	Chr11	-	7564120	7565938	Csa11g016960.1	2	1645	Csa11g016960	0.358128	0.312992	0.425868	0.01803	0.346965	0.283562	0.275747	0.367962	0.843503	0.539535	0.479917	0.663914	0.258353	0.310319	0.278477	0.288372	Csa11g016960	transcript	=	6.05164	15432		0.00153709	0.00910534	Csa11g016960	Csa11g016960.1	AT4G27240.1	AT4G27240	| zinc finger (C2H2 type) family protein | Chr4:13640160-13641640 FORWARD LENGTH=431 | 201606
15433	15433	Chr11	+	7570349	7571481	Csa11g016970.1	2	840	MSTRG.6002	2.28783	1.87609	1.50419	0.048294	3.41749	3.47472	3.91238	3.74468	2.45264	2.90724	2.27823	2.23403	3.47258	4.14684	3.29732	3.69657	MSTRG.6002	transcript	=	44.7511	15433		0.71833	0.836859	Csa11g016970	Csa11g016970.1	AT4G27230.2	AT4G27230	| histone H2A 2 | Chr4:13637515-13638325 REVERSE LENGTH=131 | 201606
15434	15434	Chr11	+	7573208	7576153	Csa11g016980.1	1	2946	Csa11g016980	0	0	0.010646	0	0.008508	0.009733	0	0	0.007805	0	0.012377	0.015984	0.004306	0	0.006101	0	Csa11g016980	transcript	=	0.07546	15434		0.214291	0.398893	Csa11g016980	Csa11g016980.1	AT4G27190.1	AT4G27190	| NB-ARC domain-containing disease resistance protein | Chr4:13620977-13623934 REVERSE LENGTH=985 | 201606
15435	15435	Chr11	+	7577738	7582426	MSTRG.6005.1	18	2887	MSTRG.6005	1.7016	2.53258	2.25647	0	0.526516	2.22911	0.70529	1.7812	0.240354	1.86034	1.34068	0.250297	0.651546	0.911774	7.53419	1.44487	MSTRG.6005	transcript	j	25.9668	15435		0.253925	0.447886	Csa11g016990	Csa11g016990.1	AT4G27180.2	AT4G27180	| kinesin 2 | Chr4:13615057-13618689 REVERSE LENGTH=745 | 201606
15436	15436	Chr11	+	7577804	7582426	MSTRG.6005.2	17	2845	MSTRG.6005	1.20525	0.494525	0.344027	0.081596	3.43109	0.287297	0.094529	0.518377	0.003099	0.235975	0.455559	0.205808	0.199835	0.370666	0.487678	2.15813	MSTRG.6005	transcript	n	10.5734	15435		0.253925	0.447886	Csa11g016990	Csa11g016990.1	AT4G27180.2	AT4G27180	| kinesin 2 | Chr4:13615057-13618689 REVERSE LENGTH=745 | 201606
15437	15437	Chr11	+	7577831	7582870	Csa11g016990.1	19	3258	MSTRG.6005	0	0.013354	0.004982	0	0.038919	0.233993	0.113413	0.492253	0	0.438282	0.506845	0.08369	0.132623	0.257463	1.10327	0.438886	MSTRG.6005	transcript	=	3.85797	15435		0.253925	0.447886	Csa11g016990	Csa11g016990.1	AT4G27180.2	AT4G27180	| kinesin 2 | Chr4:13615057-13618689 REVERSE LENGTH=745 | 201606
15438	15438	Chr11	+	7578024	7582426	MSTRG.6005.4	17	2966	MSTRG.6005	0	0	0.954316	0	2.62777	2.00695	6.32695	3.73776	1.05492	0	0	1.71968	0	5.43483	0	2.11956	MSTRG.6005	transcript	j	25.9827	15435		0.253925	0.447886	Csa11g016990	Csa11g016990.1	AT4G27180.2	AT4G27180	| kinesin 2 | Chr4:13615057-13618689 REVERSE LENGTH=745 | 201606
15439	15439	Chr11	+	7578113	7582426	MSTRG.6005.5	17	2875	MSTRG.6005	0	0	0	0	0	2.20914	0	0	0.798096	0	0	0	5.80417	0	0	0	MSTRG.6005	transcript	j	8.81141	15435		0.253925	0.447886	Csa11g016990	Csa11g016990.1	AT4G27180.2	AT4G27180	| kinesin 2 | Chr4:13615057-13618689 REVERSE LENGTH=745 | 201606
15440	15440	Chr11	-	7582894	7585528	Csa11g017000.1	2	954	Csa11g017000	0	0	0	0	0	0	0	0	0.081163	0	0	0	0.050545	0.036717	0	0.071058	Csa11g017000	transcript	=	0.239483	15440		0.220827	0.407244	Csa11g017000	Csa11g017000.1	AT4G27170.1	AT4G27170	| seed storage albumin 4 | Chr4:13613637-13614137 FORWARD LENGTH=166 | 201606
15441	15441	Chr11	-	7590337	7590819	Csa11g017010.1	1	483	Csa11g017010	0	0.025088	0	0	0	0	0.03464	0	0	0	0	0	0.026263	0.058998	0	0.112596	Csa11g017010	transcript	=	0.257585	15441		0.204263	0.387602	Csa11g017010	Csa11g017010.1	AT4G27150.1	AT4G27150	| seed storage albumin 2 | Chr4:13609396-13609908 FORWARD LENGTH=170 | 201606
15442	15442	Chr11	-	7593703	7594197	Csa11g017020.1	1	495	Csa11g017020	0	0	0	0	0	0.038937	0	0.042937	0.10782	0	0	0	0	0.024907	0.055043	0.069859	Csa11g017020	transcript	=	0.339503	15442		0.633375	0.779452	Csa11g017020	Csa11g017020.1	AT4G27170.1	AT4G27170	| seed storage albumin 4 | Chr4:13613637-13614137 FORWARD LENGTH=166 | 201606
15443	15443	Chr11	+	7594881	7596748	MSTRG.6003.1	5	783	MSTRG.6003	10.9412	10.9111	10.3237	0.447765	22.7191	25.5119	24.8593	25.1665	2.40035	2.48605	2.61791	3.01989	25.6271	23.4449	25.4245	24.3651	MSTRG.6003	transcript	u	240.266	15443		0.0334306	0.103874	-	-
15444	15444	Chr11	+	7596939	7599710	MSTRG.6004.1	9	1503	MSTRG.6004	0.625482	0.467995	0.37677	0.03978	1.25141	1.68279	1.47621	1.48339	0.537201	0.644488	0.604522	0.522821	1.93327	1.25449	1.65711	1.31142	MSTRG.6004	transcript	k	15.8692	15444		0.000241012	0.00212925	Csa11g017030	Csa11g017030.1	AT4G27120.2	AT4G27120	| DDRGK domain protein | Chr4:13602210-13604227 REVERSE LENGTH=298 | 201606
15445	15445	Chr11	+	7597254	7599710	Csa11g017030.1	8	1359	MSTRG.6004	0	0.05921	0.139004	0	0.429296	0.411544	0.386032	0.39481	0	0	0	0.213513	0.513313	0.668606	0.87399	0.41542	MSTRG.6004	transcript	=	4.50474	15444		0.000241012	0.00212925	Csa11g017030	Csa11g017030.1	AT4G27120.2	AT4G27120	| DDRGK domain protein | Chr4:13602210-13604227 REVERSE LENGTH=298 | 201606
15446	15446	Chr11	+	7600164	7603004	Csa11g017040.1	4	2556	Csa11g017040	0	0	0	0	0	0	0	0	0	0	0	0	0	0	0	0	Csa11g017040	transcript	=	0	15446				Csa11g017040	Csa11g017040.1	AT4G27110.1	AT4G27110	| COBRA-like protein 11 precursor | Chr4:13599236-13601521 REVERSE LENGTH=668 | 201606
15447	15447	Chr11	-	7603233	7605190	Csa11g017050.1	8	1295	MSTRG.6006	1.01392	0.97878	0.782135	0.058827	1.45073	1.58201	2.00123	1.55516	0.719668	0.882849	0.778407	0.841566	1.8802	1.58161	1.6419	1.61705	MSTRG.6006	transcript	=	19.3661	15447		0.0558768	0.153771	Csa11g017050	Csa11g017050.1	AT4G27100.2	AT4G27100	| Ypt/Rab-GAP domain of gyp1p superfamily protein | Chr4:13595845-13598620 FORWARD LENGTH=433 | 201606
15448	15448	Chr11	-	7606226	7607804	MSTRG.6007.1	4	698	MSTRG.6007	0.988151	0	0	0	2.17784	1.95909	2.29506	2.81247	0.717946	1.28374	0.942567	0.168406	2.43787	0.019474	2.94627	2.2483	MSTRG.6007	transcript	j	20.9972	15448		0.223967	0.411361	Csa11g017060	Csa11g017060.1	AT4G27100.2	AT4G27100	| Ypt/Rab-GAP domain of gyp1p superfamily protein | Chr4:13595845-13598620 FORWARD LENGTH=433 | 201606
15449	15449	Chr11	-	7606228	7607804	MSTRG.6007.2	3	1356	MSTRG.6007	0.544604	0.453388	0.38893	0.020386	0.57385	0.67068	0.951199	0.720376	0.445551	0.497391	0.446479	0.191192	0.81406	0.418682	0.867715	0.769348	MSTRG.6007	transcript	j	8.77383	15448		0.223967	0.411361	Csa11g017060	Csa11g017060.1	AT4G27100.2	AT4G27100	| Ypt/Rab-GAP domain of gyp1p superfamily protein | Chr4:13595845-13598620 FORWARD LENGTH=433 | 201606
15450	15450	Chr11	-	7606378	7607804	Csa11g017060.1	3	675	MSTRG.6007	0.281251	1.39606	1.27581	0.083264	0.219222	0.289138	0.026991	0.131092	0.363698	0.064769	0.036928	1.64781	0.038938	2.34986	0.514978	0.175121	MSTRG.6007	transcript	=	8.89493	15448		0.223967	0.411361	Csa11g017060	Csa11g017060.1	AT4G27100.2	AT4G27100	| Ypt/Rab-GAP domain of gyp1p superfamily protein | Chr4:13595845-13598620 FORWARD LENGTH=433 | 201606
15451	15451	Chr11	+	7610456	7611770	Csa11g017070.1	5	752	MSTRG.6008	3.56472	3.21996	4.0746	0.831847	5.97927	5.59765	5.28308	6.85657	4.4048	4.25366	5.76683	4.95678	6.7783	6.82928	9.14311	5.98675	MSTRG.6008	transcript	=	83.5272	15451		0.250248	0.44362	Csa11g017070	Csa11g017070.1	AT4G27090.1	AT4G27090	| Ribosomal protein L14 | Chr4:13594104-13595187 REVERSE LENGTH=134 | 201606
15452	15452	Chr11	-	7612063	7618860	MSTRG.6013.1	18	2244	MSTRG.6013	0.089412	0.71131	0	0	1.97061	0	0	0	0.78411	0	0	2.55751	1.12331	0	1.6587	0	MSTRG.6013	transcript	n	8.89497	15452		0.762614	0.867703	Csa11g017080	Csa11g017080.1	AT4G27080.1	AT4G27080	| PDI-like 5-4 | Chr4:13589156-13593335 FORWARD LENGTH=480 | 201606
15453	15453	Chr11	-	7612071	7617474	MSTRG.6013.2	15	1742	MSTRG.6013	0	3.05154	3.36636	0	0	0	0	0	2.82529	0	0	0	2.99996	0	0	0	MSTRG.6013	transcript	j	12.2432	15452		0.762614	0.867703	Csa11g017080	Csa11g017080.1	AT4G27080.1	AT4G27080	| PDI-like 5-4 | Chr4:13589156-13593335 FORWARD LENGTH=480 | 201606
15454	15454	Chr11	-	7612072	7617474	MSTRG.6013.3	15	1755	MSTRG.6013	2.7755	0.049326	0.06209	0.187574	1.87062	0.364607	2.165	0.556723	0.409024	1.28557	2.1018	1.07344	0.651887	1.31906	0.076236	0.490921	MSTRG.6013	transcript	j	15.4394	15452		0.762614	0.867703	Csa11g017080	Csa11g017080.1	AT4G27080.1	AT4G27080	| PDI-like 5-4 | Chr4:13589156-13593335 FORWARD LENGTH=480 | 201606
15455	15455	Chr11	-	7612073	7618860	Csa11g017080.1	21	2372	MSTRG.6013	0	0	0	0	0	0	0	0	0	0	0	0	0	0	0	0	MSTRG.6013	transcript	=	0	15452		0.762614	0.867703	Csa11g017080	Csa11g017080.1	AT4G27080.1	AT4G27080	| PDI-like 5-4 | Chr4:13589156-13593335 FORWARD LENGTH=480 | 201606
15456	15456	Chr11	-	7612073	7618860	MSTRG.6013.5	15	1692	MSTRG.6013	0	0	0	0	0	0	0	3.84867	0	0	0	0	0	3.14614	0	3.18361	MSTRG.6013	transcript	j	10.1784	15452		0.762614	0.867703	Csa11g017080	Csa11g017080.1	AT4G27080.1	AT4G27080	| PDI-like 5-4 | Chr4:13589156-13593335 FORWARD LENGTH=480 | 201606
15457	15457	Chr11	-	7612073	7618860	MSTRG.6013.6	20	2482	MSTRG.6013	1.08083	0.153571	0.754327	0.032976	0.573137	3.00069	2.13121	0.353591	0.172148	1.8694	1.37784	0.137524	0.310127	0.301912	2.35423	0.221204	MSTRG.6013	transcript	m	14.8247	15452		0.762614	0.867703	Csa11g017080	Csa11g017080.1	AT4G27080.1	AT4G27080	| PDI-like 5-4 | Chr4:13589156-13593335 FORWARD LENGTH=480 | 201606
15458	15458	Chr11	-	7619127	7621292	Csa11g017090.1	5	1791	MSTRG.6014	1.93522	1.63041	1.52415	0.121648	1.24562	1.33383	1.43928	1.51069	1.57903	1.51527	1.72891	1.77526	1.40433	1.34451	1.30445	1.1642	MSTRG.6014	transcript	=	22.5568	15458		6.13e-07	2.82e-05	Csa11g017090	Csa11g017090.1	AT4G27070.1	AT4G27070	| tryptophan synthase beta-subunit 2 | Chr4:13586564-13588619 FORWARD LENGTH=475 | 201606
15459	15459	Chr11	+	7623679	7629253	Csa11g017100.1	5	3224	MSTRG.6009	1.92056	0.780201	1.23815	0.116154	2.56412	1.99769	2.84729	1.69082	2.20701	1.58968	1.29823	1.97944	1.84325	2.16549	1.71778	2.84412	MSTRG.6009	transcript	=	28.8	15459		0.734878	0.848595	Csa11g017100	Csa11g017100.1	AT4G27060.1	AT4G27060	| ARM repeat superfamily protein | Chr4:13581581-13585070 REVERSE LENGTH=864 | 201606
15460	15460	Chr11	+	7623695	7629253	MSTRG.6009.2	5	2908	MSTRG.6009	0	1.09064	0.807859	0	0	0.819545	0	1.46463	0	0.63268	1.11014	0	1.13366	1.30257	0.966314	0	MSTRG.6009	transcript	j	9.32804	15459		0.734878	0.848595	Csa11g017100	Csa11g017100.1	AT4G27060.1	AT4G27060	| ARM repeat superfamily protein | Chr4:13581581-13585070 REVERSE LENGTH=864 | 201606
15461	15461	Chr11	-	7627022	7628486	MSTRG.6010.1	2	562	MSTRG.6010	0.014159	0.026848	0.015419	0	0.020875	0.010145	0.048523	0.053822	0.021215	0.030738	0.026541	0.012646	0.027923	0.074476	0.006346	0.10761	MSTRG.6010	transcript	x	0.497286	15461		0.415746	0.610099	Csa11g017100	Csa11g017100.1	AT4G27060.1	AT4G27060	| ARM repeat superfamily protein | Chr4:13581581-13585070 REVERSE LENGTH=864 | 201606
15462	15462	Chr11	+	7630516	7632090	Csa11g017110.1	3	1359	Csa11g017110	0.046272	0	0.021499	0	0	0	0	0.114371	0.031541	0.067815	0.014081	0.013878	0.027755	0.048545	0.016727	0.020233	Csa11g017110	transcript	=	0.422717	15462		0.619929	0.769314	Csa11g017110	Csa11g017110.1	AT4G27050.5	AT4G27050	| F-box/RNI-like superfamily protein | Chr4:13575884-13577429 REVERSE LENGTH=453 | 201606
15463	15463	Chr11	+	7632695	7634563	Csa11g017120.1	7	1071	MSTRG.6011	0.950369	0.849082	0.968154	0	0.935119	1.16192	1.10951	1.13275	0.630316	0.906305	0.857983	0.875018	0.942276	0.814398	1.04555	0.925521	MSTRG.6011	transcript	=	14.1043	15463		0.000171279	0.00163547	Csa11g017120	Csa11g017120.1	AT4G27040.6	AT4G27040	| EAP30/Vps36 family protein | Chr4:13573061-13574576 REVERSE LENGTH=250 | 201606
15464	15464	Chr11	-	7634556	7635521	Csa11g017130.1	1	966	MSTRG.6012	2.2144	1.20464	1.18076	0.052189	0.023006	0.096928	0.028081	0.128006	4.50318	4.83981	3.90011	3.11981	0.080002	0.142977	0.147667	0.085878	MSTRG.6012	transcript	=	21.7474	15464		4.05e-06	9.8e-05	Csa11g017130	Csa11g017130.1	AT4G27030.1	AT4G27030	| fatty acid desaturase A | Chr4:13571951-13572922 FORWARD LENGTH=323 | 201606
15465	15465	Chr11	+	7636010	7638973	MSTRG.6016.1	7	1822	MSTRG.6016	1.06401	0.5066	0.896439	0.052427	1.08321	2.09749	1.13799	0.993042	0.958602	1.15314	0.946567	0.626391	1.13999	0.931477	2.30222	0.846746	MSTRG.6016	transcript	j	16.7363	15465		0.732351	0.846838	Csa11g017140	Csa11g017140.1	AT4G27020.1	AT4G27020	| inositol-1%2C4%2C5-trisphosphate 5-phosphatase | Chr4:13568604-13571381 REVERSE LENGTH=523 | 201606
15466	15466	Chr11	+	7636088	7638973	Csa11g017140.1	7	1751	MSTRG.6016	0.535298	0.587808	0.356232	0	1.56337	0.598268	1.44293	2.12563	1.50881	1.47733	1.87316	1.20308	1.54782	1.1821	2.12216	1.60578	MSTRG.6016	transcript	=	19.7298	15465		0.732351	0.846838	Csa11g017140	Csa11g017140.1	AT4G27020.1	AT4G27020	| inositol-1%2C4%2C5-trisphosphate 5-phosphatase | Chr4:13568604-13571381 REVERSE LENGTH=523 | 201606
15467	15467	Chr11	-	7639139	7641957	Csa11g017150.1	9	1785	MSTRG.6017	0.166401	0.154337	0.295922	0.01427	0.412796	0.394456	0.419505	0.479338	0.300616	0.211456	0.194259	0.350564	0.471332	0.48345	0.615798	0.465668	MSTRG.6017	transcript	=	5.43017	15467		0.0407333	0.12107	Csa11g017150	Csa11g017150.1	AT4G27010.1	AT4G27010	| ribosome 60S biogenesis amino-terminal protein | Chr4:13558943-13568296 FORWARD LENGTH=2374 | 201606
15468	15468	Chr11	+	7642445	7643618	Csa11g017160.1	4	738	MSTRG.6018	0.795115	0.661014	0.946128	0.060322	1.386	1.78798	1.71227	1.76124	1.64423	1.55062	1.58834	1.09382	1.46522	1.3439	3.0944	1.28153	MSTRG.6018	transcript	=	22.1721	15468		0.510387	0.687455	Csa11g017160	Csa11g017160.1	AT4G27020.1	AT4G27020	| inositol-1%2C4%2C5-trisphosphate 5-phosphatase | Chr4:13568604-13571381 REVERSE LENGTH=523 | 201606
15469	15469	Chr11	-	7643960	7653002	Csa11g017170.1	19	6101	MSTRG.6019	0.379718	0.276191	0.343236	0.005886	0.394846	0.395686	0.530612	0.516257	0.446041	0.364174	0.369951	0.361925	0.62205	0.603239	0.523548	0.640722	MSTRG.6019	transcript	=	6.77408	15469		0.771593	0.8735	Csa11g017170	Csa11g017170.1	AT4G27010.2	AT4G27010	| ribosome 60S biogenesis amino-terminal protein | Chr4:13558129-13568296 FORWARD LENGTH=2574 | 201606
15470	15470	Chr11	+	7647648	7648121	Csa11g017180.1	2	396	MSTRG.6020	0.226233	0.378368	0.197336	0	0.42312	0.39622	0.793637	0.737645	0.66772	1.08343	0.522738	0.461983	0.544467	0.186626	1.24495	0.38128	MSTRG.6020	transcript	=	8.24575	15470		0.350163	0.547671	Csa11g017180	Csa11g017180.1	AT4G27020.1	AT4G27020	| inositol-1%2C4%2C5-trisphosphate 5-phosphatase | Chr4:13568604-13571381 REVERSE LENGTH=523 | 201606
15471	15471	Chr11	+	7653149	7656452	Csa11g017190.1	7	1576	MSTRG.6021	0	0	0	0	0	0	0	0	0	0	0	0	0	0	0	0	MSTRG.6021	transcript	=	0	15471				Csa11g017190	Csa11g017190.1	AT4G27000.1	AT4G27000	| RNA-binding (RRM/RBD/RNP motifs) family protein | Chr4:13554983-13557763 REVERSE LENGTH=415 | 201606
15472	15472	Chr11	+	7653149	7656452	Csa11g017190.2	7	1526	MSTRG.6021	0	0	0	0	0	0	0	0	0	0	0	0	0	0	0	0	MSTRG.6021	transcript	=	0	15471				Csa11g017190	Csa11g017190.2
15473	15473	Chr11	+	7653168	7656452	MSTRG.6021.3	6	1803	MSTRG.6021	5.16659	6.34431	5.00952	0	1.49468	0	5.41715	8.95006	5.02018	0.11185	8.67513	4.33443	2.92724	8.12541	0.105163	0.693655	MSTRG.6021	transcript	j	62.3754	15471				Csa11g017190	Csa11g017190.1	AT4G27000.1	AT4G27000	| RNA-binding (RRM/RBD/RNP motifs) family protein | Chr4:13554983-13557763 REVERSE LENGTH=415 | 201606
15474	15474	Chr11	+	7653168	7656452	MSTRG.6021.4	7	1884	MSTRG.6021	1.72971	0.037704	1.90697	0.009444	0.105636	0	7.50591	3.92291	3.12239	0.056214	0.041553	3.80793	3.15321	6.36276	0.131523	0.961668	MSTRG.6021	transcript	j	32.8555	15471				Csa11g017190	Csa11g017190.1	AT4G27000.1	AT4G27000	| RNA-binding (RRM/RBD/RNP motifs) family protein | Chr4:13554983-13557763 REVERSE LENGTH=415 | 201606
15475	15475	Chr11	+	7653171	7656452	MSTRG.6021.5	7	1713	MSTRG.6021	0	0	0	0	8.02694	7.23995	0	0	0	7.57404	0	0	3.96163	0	13.0525	6.01817	MSTRG.6021	transcript	j	45.8732	15471				Csa11g017190	Csa11g017190.1	AT4G27000.1	AT4G27000	| RNA-binding (RRM/RBD/RNP motifs) family protein | Chr4:13554983-13557763 REVERSE LENGTH=415 | 201606
15476	15476	Chr11	+	7653172	7656452	MSTRG.6021.6	8	1793	MSTRG.6021	0	0	0	0.386381	4.51453	6.03787	0	0	0	0.333298	0	0	4.09943	0	2.86721	6.01424	MSTRG.6021	transcript	j	24.253	15471				Csa11g017190	Csa11g017190.1	AT4G27000.1	AT4G27000	| RNA-binding (RRM/RBD/RNP motifs) family protein | Chr4:13554983-13557763 REVERSE LENGTH=415 | 201606
15477	15477	Chr11	+	7663046	7666218	Csa11g017200.1	11	1434	MSTRG.6015	1.74222	1.69461	1.25776	0.031373	3.86974	3.30523	3.75789	3.69063	1.81004	1.55981	1.37776	1.38472	3.37292	3.32214	4.39107	3.1166	MSTRG.6015	transcript	=	39.6845	15477		0.000772525	0.00529667	Csa11g017200	Csa11g017200.1	AT4G26990.1	AT4G26990	| polyadenylate-binding protein interacting protein | Chr4:13551150-13554253 REVERSE LENGTH=474 | 201606
15478	15478	Chr11	+	7666752	7668232	MSTRG.6022.2	2	1384	MSTRG.6022	0.127842	0.144089	0.089644	0	0.164309	0.219318	0.35375	0.142556	0.208599	0.147087	0.115556	0.067276	0.228017	0.247246	0.295549	0.091879	MSTRG.6022	transcript	n	2.64272	15478		0.479284	0.660655	Csa11g017210	Csa11g017210.1	AT4G26980.1	AT4G26980	| RNI-like superfamily protein | Chr4:13548813-13550644 REVERSE LENGTH=343 | 201606
15479	15479	Chr11	+	7666752	7669001	MSTRG.6022.1	5	1469	MSTRG.6022	0.023602	0.323095	0.075079	0	0.24675	0.016215	0.290221	0.046731	0.102965	0	0.147735	0	0	0.022819	0.247077	0.760506	MSTRG.6022	transcript	n	2.3028	15478		0.479284	0.660655	Csa11g017210	Csa11g017210.1	AT4G26980.1	AT4G26980	| RNI-like superfamily protein | Chr4:13548813-13550644 REVERSE LENGTH=343 | 201606
15480	15480	Chr11	+	7666753	7669001	MSTRG.6022.3	6	1270	MSTRG.6022	0.985559	0.807315	0.825312	0	2.48182	3.112	2.91997	3.09147	0.733617	1.13556	0.717294	1.24071	3.75903	3.23967	3.36745	2.62712	MSTRG.6022	transcript	j	31.0439	15478		0.479284	0.660655	Csa11g017210	Csa11g017210.1	AT4G26980.1	AT4G26980	| RNI-like superfamily protein | Chr4:13548813-13550644 REVERSE LENGTH=343 | 201606
15481	15481	Chr11	+	7666784	7669001	Csa11g017210.1	8	1323	MSTRG.6022	0	0	0	0.032713	0	0	0	0	0	0	0	0	0	0	0	0	MSTRG.6022	transcript	=	0.032713	15478		0.479284	0.660655	Csa11g017210	Csa11g017210.1	AT4G26980.1	AT4G26980	| RNI-like superfamily protein | Chr4:13548813-13550644 REVERSE LENGTH=343 | 201606
15482	15482	Chr11	-	7669088	7681719	Csa11g017220.1	20	3318	MSTRG.6023	6.18329	4.95012	5.75108	0.192014	2.48318	2.41466	2.36648	1.9216	4.396	4.67253	4.3655	5.53533	2.07857	1.92352	2.68891	1.73066	MSTRG.6023	transcript	=	53.6534	15482		2.71e-10	4.03e-07	Csa11g017220	Csa11g017220.1	AT4G26970.1	AT4G26970	| aconitase 2 | Chr4:13543077-13548427 FORWARD LENGTH=995 | 201606
15483	15483	Chr11	-	7673027	7681719	MSTRG.6023.2	5	1072	MSTRG.6023	0.310554	0.667399	0.825017	0.003357	0.015999	0.164724	0	0	0.904265	0	0.020543	0.686134	0.148572	0.167807	0.058849	0.051604	MSTRG.6023	transcript	j	4.02482	15482		2.71e-10	4.03e-07	Csa11g017220	Csa11g017220.1	AT4G26970.1	AT4G26970	| aconitase 2 | Chr4:13543077-13548427 FORWARD LENGTH=995 | 201606
15484	15484	Chr11	-	7673068	7673432	MSTRG.6023.3	2	285	MSTRG.6023	0	0	0	0	0	0	0.567979	0	0	0	1.63854	0	0	0	0	0	MSTRG.6023	transcript	i	2.20652	15482		2.71e-10	4.03e-07	Csa11g017220	Csa11g017220.1	AT4G26970.1	AT4G26970	| aconitase 2 | Chr4:13543077-13548427 FORWARD LENGTH=995 | 201606
15485	15485	Chr11	-	7686071	7687108	Csa11g017230.1	3	460	Csa11g017230	0	0	0	0	0	0	0	0	0	0	0	0	0	0	0	0	Csa11g017230	transcript	=	0	15485				Csa11g017230	Csa11g017230.1	AT3G58970.1	AT3G58970	| magnesium transporter 6 | Chr3:21789659-21791163 REVERSE LENGTH=436 | 201606
15486	15486	Chr11	-	7696792	7697553	Csa11g017240.1	2	360	Csa11g017240	0	0	0	0	0	0	0	0	0	0	0	0	0	0	0	0	Csa11g017240	transcript	=	0	15486				Csa11g017240	Csa11g017240.1
15487	15487	Chr11	-	7698037	7699342	Csa11g017250.1	6	687	Csa11g017250	0.058766	0	0.024748	0	0	0.545616	0.452706	0.264213	0.153822	0.28047	0.150417	0.1489	0.307291	0.213811	0.793071	0.287707	Csa11g017250	transcript	=	3.68154	15487		0.328128	0.529163	Csa11g017250	Csa11g017250.1	AT4G27910.1	AT4G27910	| SET domain protein 16 | Chr4:13894694-13900256 FORWARD LENGTH=1027 | 201606
15488	15488	Chr11	-	7709206	7711863	Csa11g017260.1	9	1083	MSTRG.6024	0.2452	0.118863	0.015292	0.03626	0.137416	0.018188	0.050026	0	0.133823	0.031252	0.074435	0.163456	0.270828	0.052454	0.031807	0.071058	MSTRG.6024	transcript	=	1.45036	15488		0.752699	0.860917	Csa11g017260	Csa11g017260.1
15489	15489	Chr11	-	7709206	7711863	Csa11g017260.2	9	996	MSTRG.6024	0.84313	0	0.482861	0	1.69254	0.859551	0.796773	1.44119	0.892477	1.12363	0.80993	0.943584	0.883911	1.09937	0.706306	0.477723	MSTRG.6024	transcript	=	13.053	15488		0.752699	0.860917	Csa11g017260	Csa11g017260.2	AT4G26965.1	AT4G26965	| NADH:ubiquinone oxidoreductase%2C 17.2kDa subunit | Chr4:13539717-13542041 FORWARD LENGTH=184 | 201606
15490	15490	Chr11	-	7709494	7711863	MSTRG.6024.3	9	712	MSTRG.6024	0	1.02833	0.409234	0	0.384508	1.07299	1.14677	0.846737	0	0	0	0.443171	0.733139	0.509362	1.55006	1.17383	MSTRG.6024	transcript	j	9.29813	15488		0.752699	0.860917	Csa11g017260	Csa11g017260.2	AT4G26965.1	AT4G26965	| NADH:ubiquinone oxidoreductase%2C 17.2kDa subunit | Chr4:13539717-13542041 FORWARD LENGTH=184 | 201606
15491	15491	Chr11	+	7712090	7712808	Csa11g017270.1	1	719	MSTRG.6025	2.46921	1.80843	2.94128	0.090209	1.58462	1.68192	1.48229	2.00455	2.23566	2.67369	2.94191	2.81115	1.233	1.11289	1.67477	0.97736	MSTRG.6025	transcript	=	29.723	15491		1.18e-06	4.3e-05	Csa11g017270	Csa11g017270.1	AT4G26960.1	AT4G26960	| hypothetical protein | Chr4:13538923-13539653 REVERSE LENGTH=156 | 201606
15492	15492	Chr11	+	7714883	7715836	Csa11g017280.1	2	874	MSTRG.6026	1.15897	0.18896	0.786628	0.060381	0.184074	0.278748	0.386066	0.438454	0.882087	0.767645	0.682812	0.82315	0.099193	0.185534	0.442164	0.147368	MSTRG.6026	transcript	=	7.51223	15492		0.000599165	0.00432155	Csa11g017280	Csa11g017280.1	AT4G26950.2	AT4G26950	| senescence regulator (Protein of unknown function%2C DUF584) | Chr4:13533643-13534077 REVERSE LENGTH=144 | 201606
15493	15493	Chr11	+	7716240	7724256	Csa11g017290.1	28	3878	MSTRG.6030	0.005585	0	0.000966	0	0.017029	0.008982	0.018139	0.00286	0.003292	0.00097	0	0.004625	0.029473	0.018425	0.032119	0.013372	MSTRG.6030	transcript	=	0.155837	15493		0.00961934	0.0391531	Csa11g017290	Csa11g017290.1
15494	15494	Chr11	+	7716240	7724256	Csa11g017290.2	27	3683	MSTRG.6030	0	0	0	0	0	0	0	0	0	0	0	0	0	0	0	0.002407	MSTRG.6030	transcript	=	0.002407	15493		0.00961934	0.0391531	Csa11g017290	Csa11g017290.2	AT4G26910.2	AT4G26910	| Dihydrolipoamide succinyltransferase | Chr4:13520127-13522889 REVERSE LENGTH=463 | 201606
15495	15495	Chr11	+	7717086	7724256	MSTRG.6030.3	24	4202	MSTRG.6030	2.97981	2.41812	2.5217	0.068494	4.8037	3.73897	5.10128	4.73816	3.25757	3.00904	2.95471	2.91036	4.30311	4.60698	4.87712	3.88413	MSTRG.6030	transcript	n	56.1732	15493		0.00961934	0.0391531	Csa11g017290	Csa11g017290.1
15496	15496	Chr11	+	7717166	7724256	MSTRG.6030.4	24	3550	MSTRG.6030	0	0	0	0	0.282599	0.4465	0	0	0	0	0	0	0	0	0	0	MSTRG.6030	transcript	n	0.729099	15493		0.00961934	0.0391531	Csa11g017290	Csa11g017290.2	AT4G26910.2	AT4G26910	| Dihydrolipoamide succinyltransferase | Chr4:13520127-13522889 REVERSE LENGTH=463 | 201606
15497	15497	Chr11	+	7717180	7724256	MSTRG.6030.5	24	3539	MSTRG.6030	0	0	0	0	0.264571	0.406904	0	0	0	0	0	0	0	0	0	0	MSTRG.6030	transcript	n	0.671475	15493		0.00961934	0.0391531	Csa11g017290	Csa11g017290.2	AT4G26910.2	AT4G26910	| Dihydrolipoamide succinyltransferase | Chr4:13520127-13522889 REVERSE LENGTH=463 | 201606
15498	15498	Chr11	+	7720730	7724256	MSTRG.6030.6	14	1759	MSTRG.6030	0.484873	0.295726	0.370358	0	0.426784	0.021576	0.809391	0.616476	0.232761	0.380405	0.180123	0.442187	0.786459	0.235262	2.02749	0.389396	MSTRG.6030	transcript	j	7.69927	15493		0.00961934	0.0391531	Csa11g017290	Csa11g017290.1
15499	15499	Chr11	+	7720736	7724256	MSTRG.6030.7	14	1756	MSTRG.6030	0.28254	0.280909	0.200145	0	0.193223	0.204901	0.46302	0.214655	0.015982	0.191779	0.161686	0.288703	0.238522	0.018428	0.925746	0.13254	MSTRG.6030	transcript	j	3.81278	15493		0.00961934	0.0391531	Csa11g017290	Csa11g017290.1
15500	15500	Chr11	+	7720750	7724256	MSTRG.6030.8	14	1731	MSTRG.6030	0.600255	0.388132	0.79113	0.111348	1.62732	0.95347	1.15468	0.905618	0.513912	0.383745	0.441526	0.942857	1.73233	1.40398	2.2166	1.21808	MSTRG.6030	transcript	j	15.385	15493		0.00961934	0.0391531	Csa11g017290	Csa11g017290.1
15501	15501	Chr11	+	7720750	7724256	MSTRG.6030.9	14	1725	MSTRG.6030	0	0.121167	0	0	0.339529	0	0	0	0	0	0	0	0	0	0	0	MSTRG.6030	transcript	j	0.460696	15493		0.00961934	0.0391531	Csa11g017290	Csa11g017290.1
15502	15502	Chr11	-	7724321	7728957	Csa11g017300.1	19	2150	MSTRG.6031	2.13821	2.028	1.68324	0.070455	1.48567	1.34811	1.63016	1.39589	2.16854	1.87122	1.98401	2.22903	1.2231	1.55993	1.20371	1.21705	MSTRG.6031	transcript	=	25.2363	15502		2.24e-06	6.46e-05	Csa11g017300	Csa11g017300.1	AT4G26900.1	AT4G26900	| HIS HF | Chr4:13515514-13519608 FORWARD LENGTH=592 | 201606
15503	15503	Chr11	-	7732156	7733559	Csa11g017310.1	1	1404	Csa11g017310	0.146426	0.335968	0.070778	0	0.099391	0	0.065995	0	0.083239	0.152572	0.040394	0.178456	0.08999	0.170511	0.077916	0.090924	Csa11g017310	transcript	=	1.60256	15503		0.116323	0.264418	Csa11g017310	Csa11g017310.1	AT4G26890.1	AT4G26890	| mitogen-activated protein kinase kinase kinase 16 | Chr4:13512072-13513406 FORWARD LENGTH=444 | 201606
15504	15504	Chr11	+	7737699	7738730	Csa11g017320.1	2	938	Csa11g017320	0	0	0	0	0	0	0	0	0	0	0	0	0	0	0	0	Csa11g017320	transcript	=	0	15504				Csa11g017320	Csa11g017320.1
15505	15505	Chr11	+	7740176	7740915	Csa11g017330.1	1	740	Csa11g017330	0	0	0	0	0	0	0	0	0	0	0	0	0	0	0	0	Csa11g017330	transcript	=	0	15505				Csa11g017330	Csa11g017330.1	AT4G26880.1	AT4G26880	| Stigma-specific Stig1 family protein | Chr4:13508265-13508723 REVERSE LENGTH=152 | 201606
15506	15506	Chr11	+	7741063	7742848	MSTRG.6027.1	7	986	MSTRG.6027	0	0.689502	1.30627	0.099835	1.2231	1.53877	1.95385	1.64944	2.67872	3.53302	3.70126	3.47519	1.64935	1.08825	2.31103	1.60961	MSTRG.6027	transcript	j	28.5072	15506		0.127716	0.282486	Csa11g017340	Csa11g017340.1	AT4G26860.1	AT4G26860	| Putative pyridoxal phosphate-dependent enzyme%2C YBL036C type | Chr4:13503291-13504693 REVERSE LENGTH=244 | 201606
15507	15507	Chr11	+	7741063	7742848	MSTRG.6027.2	6	1122	MSTRG.6027	0	1.21217	0.735896	0.026103	1.1257	0.657479	0.198289	0.471083	1.35767	0.625257	0.862185	1.44277	1.01302	1.38352	0.239851	1.13127	MSTRG.6027	transcript	n	12.4823	15506		0.127716	0.282486	Csa11g017340	Csa11g017340.1	AT4G26860.1	AT4G26860	| Putative pyridoxal phosphate-dependent enzyme%2C YBL036C type | Chr4:13503291-13504693 REVERSE LENGTH=244 | 201606
15508	15508	Chr11	+	7741068	7742848	Csa11g017340.1	7	1023	MSTRG.6027	1.37781	0.156424	0.126318	0.004314	0.266416	0.006402	0.686455	0.086754	0.005202	0.603424	0.179243	0.291196	0.024171	0.202851	0.010802	0.024641	MSTRG.6027	transcript	=	4.05242	15506		0.127716	0.282486	Csa11g017340	Csa11g017340.1	AT4G26860.1	AT4G26860	| Putative pyridoxal phosphate-dependent enzyme%2C YBL036C type | Chr4:13503291-13504693 REVERSE LENGTH=244 | 201606
15509	15509	Chr11	+	7745872	7748622	Csa11g017350.1	7	2179	MSTRG.6028	8.84418	5.53351	6.43808	0.434531	13.2104	12.9233	13.7917	14.5975	27.4938	27.8641	24.9107	21.7145	17.6364	18.0045	13.2584	15.4155	MSTRG.6028	transcript	=	242.071	15509		0.0322736	0.101091	Csa11g017350	Csa11g017350.1	AT4G26850.1	AT4G26850	| GDP-L-galactose phosphorylase 1 | Chr4:13499262-13501145 REVERSE LENGTH=442 | 201606
15510	15510	Chr11	-	7749083	7750639	Csa11g017360.1	3	787	MSTRG.6029	8.03362	8.96526	9.16511	0.524008	12.9526	12.7415	13.3408	14.0838	4.70306	6.01287	6.26327	6.87673	15.4975	16.8145	17.7031	13.8678	MSTRG.6029	transcript	=	167.546	15510		0.563535	0.72612	Csa11g017360	Csa11g017360.1	AT4G26840.1	AT4G26840	| small ubiquitin-like modifier 1 | Chr4:13497466-13498458 FORWARD LENGTH=100 | 201606
15511	15511	Chr11	+	7751372	7753541	Csa11g017370.1	3	1749	Csa11g017370	0.095949	0.088553	0.19159	0.010181	0.01681	0	0	0.023936	0.260183	0.211333	0.113233	0.151646	0.021854	0	0.01905	0.037017	Csa11g017370	transcript	=	1.24134	15511		0.000250952	0.00219585	Csa11g017370	Csa11g017370.1	AT4G26830.1	AT4G26830	| O-Glycosyl hydrolases family 17 protein | Chr4:13494726-13496487 REVERSE LENGTH=455 | 201606
15512	15512	Chr11	-	7759042	7759519	Csa11g017380.1	2	389	Csa11g017380	0	0	0	0	0	0	0	0	0	0	0	0	0	0	0	0	Csa11g017380	transcript	=	0	15512				Csa11g017380	Csa11g017380.1	AT2G03931.1	AT2G03931	| Defensin-like (DEFL) family protein | Chr2:1214428-1214843 FORWARD LENGTH=75 | 201606
15513	15513	Chr11	+	7763839	7764713	Csa11g017390.1	1	875	Csa11g017390	0	0	0	0	0	0	0	0	0	0	0	0	0	0	0	0	Csa11g017390	transcript	=	0	15513				Csa11g017390	Csa11g017390.1	AT4G26820.1	AT4G26820	| GrpE-like protein | Chr4:13493453-13494181 REVERSE LENGTH=242 | 201606
15514	15514	Chr11	+	7765384	7766177	Csa11g017400.1	2	707	Csa11g017400	0.439594	0.260948	0.123277	0.030775	0.289257	0.10139	0.11472	0.121613	0.222159	0.302483	0.204922	0.340785	0.115851	0.317476	0.295416	0.205555	Csa11g017400	transcript	=	3.48622	15514		0.0612445	0.16483	Csa11g017400	Csa11g017400.1	AT4G26810.2	AT4G26810	| SWIB/MDM2 domain superfamily protein | Chr4:13492247-13492649 REVERSE LENGTH=106 | 201606
15515	15515	Chr11	-	7766216	7768450	Csa11g017410.1	2	2125	Csa11g017410	0.068466	0.047658	0.060435	0	0.076688	0.123226	0.028336	0.022731	0.064634	0.135174	0.086255	0.120346	0.123935	0.033044	0.107092	0.03975	Csa11g017410	transcript	=	1.13777	15515		0.260736	0.455607	Csa11g017410	Csa11g017410.1	AT4G26800.2	AT4G26800	| Pentatricopeptide repeat (PPR) superfamily protein | Chr4:13489914-13491458 FORWARD LENGTH=514 | 201606
15516	15516	Chr11	-	7774075	7776142	Csa11g017420.1	5	1657	MSTRG.6034	1.38414	0.623363	1.49575	0.053827	0.106311	0.059499	0.156121	0.088425	1.39951	1.43038	1.93522	1.76022	0.142918	0.13812	0.084196	0.143904	MSTRG.6034	transcript	=	11.0019	15516		7.77e-07	3.28e-05	Csa11g017420	Csa11g017420.1	AT4G26790.2	AT4G26790	| GDSL-like Lipase/Acylhydrolase superfamily protein | Chr4:13487859-13489149 FORWARD LENGTH=351 | 201606
15517	15517	Chr11	-	7774256	7776142	MSTRG.6034.2	4	1554	MSTRG.6034	1.77361	1.17514	2.18667	0.136344	0.169987	0.141047	0	0	5.55331	3.42567	3.24022	5.09272	0	0	0	0.097901	MSTRG.6034	transcript	m	22.9926	15516		7.77e-07	3.28e-05	Csa11g017420	Csa11g017420.1	AT4G26790.2	AT4G26790	| GDSL-like Lipase/Acylhydrolase superfamily protein | Chr4:13487859-13489149 FORWARD LENGTH=351 | 201606
15518	15518	Chr11	+	7777022	7778969	Csa11g017430.1	5	1418	MSTRG.6032	1.01125	0.63803	0.834251	0.114102	0.714276	0.628294	0.725966	0.691391	1.13436	0.914236	0.962531	1.09142	0.649524	0.696385	1.33679	0.768167	MSTRG.6032	transcript	=	12.911	15518		0.000217065	0.00196217	Csa11g017430	Csa11g017430.1	AT4G26780.1	AT4G26780	| Co-chaperone GrpE family protein | Chr4:13485066-13486560 REVERSE LENGTH=327 | 201606
15519	15519	Chr11	-	7778900	7781460	Csa11g017440.1	11	1611	MSTRG.6033	0.107239	0.069333	0.063169	0	0.022428	0.010628	0	0.018229	0.032362	0.068085	0.051797	0.073548	0.018371	0	0	0.02776	MSTRG.6033	transcript	=	0.562949	15519		0.000182632	0.00171981	Csa11g017440	Csa11g017440.1	AT4G26770.1	AT4G26770	| Phosphatidate cytidylyltransferase family protein | Chr4:13482580-13484697 FORWARD LENGTH=471 | 201606
15520	15520	Chr11	+	7781725	7785134	Csa11g017450.1	10	2296	MSTRG.6035	1.39212	1.24605	0.830953	0.132746	0.481688	0.486753	0.397863	0.47261	1.307	1.17842	1.11336	1.36921	0.624489	0.543313	0.692597	0.388866	MSTRG.6035	transcript	=	12.658	15520		4.68e-08	6.12e-06	Csa11g017450	Csa11g017450.1	AT4G26760.1	AT4G26760	| microtubule-associated protein 65-2 | Chr4:13478834-13481300 REVERSE LENGTH=578 | 201606
15521	15521	Chr11	+	7785180	7788219	Csa11g017460.1	6	1543	MSTRG.6036	3.7017	5.33002	3.27289	0.108504	7.20513	7.41519	7.24833	5.55363	4.57302	2.36635	3.68135	3.24556	6.27972	8.79631	8.33531	5.29367	MSTRG.6036	transcript	=	82.4067	15521		0.772566	0.874068	Csa11g017460	Csa11g017460.1	AT4G26750.1	AT4G26750	| hydroxyproline-rich glycoprotein family protein | Chr4:13475848-13478382 REVERSE LENGTH=421 | 201606
15522	15522	Chr11	+	7785206	7788219	MSTRG.6036.2	4	2071	MSTRG.6036	1.15264	0.619941	1.18054	0.033272	2.10805	0.678063	1.02226	1.78024	0.397161	1.74047	0.669021	1.0864	0.798889	0.724812	0.953537	1.98466	MSTRG.6036	transcript	m	16.9299	15521		0.772566	0.874068	Csa11g017460	Csa11g017460.1	AT4G26750.1	AT4G26750	| hydroxyproline-rich glycoprotein family protein | Chr4:13475848-13478382 REVERSE LENGTH=421 | 201606
15523	15523	Chr11	+	7788377	7790418	Csa11g017470.1	6	1261	Csa11g017470	0	0	0	0	0.019877	0	0.018319	0	0.0128	0	0	0	0	0	0	0.010148	Csa11g017470	transcript	=	0.061144	15523		0.501338	0.679705	Csa11g017470	Csa11g017470.1	AT4G26740.1	AT4G26740	| peroxygenase 1 | Chr4:13473791-13475278 REVERSE LENGTH=245 | 201606
15524	15524	Chr11	-	7790779	7791474	Csa11g017480.1	1	696	MSTRG.6037	1.02313	1.05452	1.50804	0.014063	3.50825	3.01433	3.12967	3.20189	1.28248	1.08322	1.34945	1.05296	2.96896	3.82335	3.7358	2.7324	MSTRG.6037	transcript	=	34.4825	15524		0.000701467	0.00490344	Csa11g017480	Csa11g017480.1	AT2G16030.1	AT2G16030	| S-adenosyl-L-methionine-dependent methyltransferases superfamily protein | Chr2:6974196-6974891 REVERSE LENGTH=231 | 201606
15525	15525	Chr11	+	7791706	7793407	MSTRG.6038.1	5	1065	MSTRG.6038	0.265224	0.381171	0.049122	0	1.10944	0.501583	0.042587	1.49594	0.04858	0.359682	0.155934	0.029997	0.627616	0.990745	0.303036	0.622973	MSTRG.6038	transcript	m	6.98363	15525		0.139966	0.301391	Csa11g017490	Csa11g017490.1	AT4G26720.1	AT4G26720	| protein phosphatase X 1 | Chr4:13470397-13472154 REVERSE LENGTH=305 | 201606
15526	15526	Chr11	+	7791707	7794042	Csa11g017490.1	8	1435	MSTRG.6038	1.07769	1.34942	1.31452	0.080947	2.57605	2.61342	2.6838	1.99841	1.70057	1.56157	1.86878	1.80278	2.62039	3.10123	2.84519	2.26291	MSTRG.6038	transcript	=	31.4577	15525		0.139966	0.301391	Csa11g017490	Csa11g017490.1	AT4G26720.1	AT4G26720	| protein phosphatase X 1 | Chr4:13470397-13472154 REVERSE LENGTH=305 | 201606
15527	15527	Chr11	-	7794076	7795619	Csa11g017500.1	4	700	MSTRG.6039	2.52376	2.20661	2.94641	0.01584	6.9708	5.29009	5.83316	5.41683	3.25575	2.33705	2.70067	3.52496	5.34183	5.22333	7.6455	4.57518	MSTRG.6039	transcript	=	65.8078	15527		0.973471	0.986045	Csa11g017500	Csa11g017500.1	AT4G26710.2	AT4G26710	| ATPase%2C V0 complex%2C subunit E | Chr4:13468705-13469668 FORWARD LENGTH=70 | 201606
15528	15528	Chr11	-	7794076	7795642	Csa11g017500.2	5	649	MSTRG.6039	5.09659	4.90425	4.2463	0.129281	8.69753	9.71242	7.87772	10.3625	4.96754	3.97556	4.03757	3.94303	8.88108	5.57629	11.1378	6.30575	MSTRG.6039	transcript	=	99.8512	15527		0.973471	0.986045	Csa11g017500	Csa11g017500.2
15529	15529	Chr11	-	7794151	7795619	MSTRG.6039.3	3	711	MSTRG.6039	1.66873	1.57598	1.13637	0.14347	1.13407	1.13839	1.27245	1.63117	0.736094	0.839172	0.783047	0.765633	1.58737	1.28584	0.998299	2.26558	MSTRG.6039	transcript	m	18.9617	15527		0.973471	0.986045	Csa11g017500	Csa11g017500.1	AT4G26710.2	AT4G26710	| ATPase%2C V0 complex%2C subunit E | Chr4:13468705-13469668 FORWARD LENGTH=70 | 201606
15530	15530	Chr11	-	7796040	7799884	Csa11g017510.1	14	2433	Csa11g017510	0	0	0	0	0	0	0	0	0	0	0	0	0	0	0	0	Csa11g017510	transcript	=	0	15530				Csa11g017510	Csa11g017510.1
15531	15531	Chr11	-	7796040	7799884	Csa11g017510.2	14	2313	Csa11g017510	0	0	0	0	0	0	0	0	0	0	0	0	0	0	0	0	Csa11g017510	transcript	=	0	15530				Csa11g017510	Csa11g017510.2	AT5G55300.1	AT5G55300	| DNA topoisomerase I alpha | Chr5:22424837-22429045 REVERSE LENGTH=916 | 201606
15532	15532	Chr11	-	7805716	7810260	MSTRG.6040.1	15	2671	MSTRG.6040	0.052916	0.602601	0.339119	0	1.81989	0.477978	0.619268	1.01149	0.070699	0	0.168423	0.140036	1.2869	0.508004	0.816259	2.23209	MSTRG.6040	transcript	j	10.1457	15532		0.0524854	0.146706	Csa11g017520	Csa11g017520.1	AT4G26700.4	AT4G26700	| fimbrin 1 | Chr4:13463760-13467426 FORWARD LENGTH=687 | 201606
15533	15533	Chr11	-	7805743	7810086	Csa11g017520.2	15	2687	MSTRG.6040	0.001731	0.000751	0.007474	0	0.007422	0.004911	0.007758	0.00427	0.001972	0.002655	0.029755	0.006137	0.046495	0.009035	0.08315	0.187597	MSTRG.6040	transcript	=	0.401113	15532		0.0524854	0.146706	Csa11g017520	Csa11g017520.2
15534	15534	Chr11	-	7805743	7810260	Csa11g017520.1	14	2896	MSTRG.6040	0.920237	0.370403	1.41517	0.075721	0.922624	0.218491	2.37914	0.785277	0.875057	1.0149	0.927347	0.694887	2.02999	2.72139	1.53475	0.873023	MSTRG.6040	transcript	=	17.7584	15532		0.0524854	0.146706	Csa11g017520	Csa11g017520.1	AT4G26700.4	AT4G26700	| fimbrin 1 | Chr4:13463760-13467426 FORWARD LENGTH=687 | 201606
15535	15535	Chr11	-	7805882	7810260	MSTRG.6040.4	15	2524	MSTRG.6040	0	0.77379	0	0	0	2.09749	0	1.33992	0	0	0	0	0	0	0	0	MSTRG.6040	transcript	j	4.2112	15532		0.0524854	0.146706	Csa11g017520	Csa11g017520.1	AT4G26700.4	AT4G26700	| fimbrin 1 | Chr4:13463760-13467426 FORWARD LENGTH=687 | 201606
15536	15536	Chr11	+	7813113	7816420	Csa11g017530.1	8	2502	MSTRG.6041	13.6541	21.9532	13.1266	0.35746	25.4444	19.3064	21.3696	21.3799	9.53557	10.148	9.82547	11.9145	16.2273	18.3923	25.5875	14.9059	MSTRG.6041	transcript	=	253.128	15536		0.000491503	0.00370311	Csa11g017530	Csa11g017530.1	AT4G26690.1	AT4G26690	| PLC-like phosphodiesterase family protein | Chr4:13456793-13459890 REVERSE LENGTH=759 | 201606
15537	15537	Chr11	-	7816711	7818273	Csa11g017540.1	1	1563	Csa11g017540	0.261276	0.524206	0.33695	0.008639	0.655925	0.85407	0.763597	0.785384	0.491298	0.328456	0.363384	0.312054	1.04001	0.937067	0.977658	0.981504	Csa11g017540	transcript	=	9.62148	15537		0.00324932	0.0165393	Csa11g017540	Csa11g017540.1	AT4G26680.2	AT4G26680	| Tetratricopeptide repeat (TPR)-like superfamily protein | Chr4:13454853-13456418 FORWARD LENGTH=521 | 201606
15538	15538	Chr11	+	7818765	7819500	Csa11g017550.1	2	520	MSTRG.6042	0.142935	0.122378	0.047934	0	0.322561	0.380141	0.199256	0	0.126501	0.084339	0.259479	0.16021	0.173506	0.14383	0.228366	0.189687	MSTRG.6042	transcript	=	2.58112	15538		0.671426	0.806648	Csa11g017550	Csa11g017550.1	AT3G11591.1	AT3G11591	| bric-a-brac protein | Chr3:3663780-3663971 REVERSE LENGTH=63 | 201606
15539	15539	Chr11	-	7819537	7822140	Csa11g017560.1	7	1119	MSTRG.6043	3.25592	2.61635	2.708	0.290394	1.34564	1.30639	1.21116	1.25932	0.546213	0.656573	0.917814	0.759008	0.920997	0.68297	1.12341	0.924629	MSTRG.6043	transcript	=	20.5248	15539		0.00467422	0.022114	Csa11g017560	Csa11g017560.1	AT4G26670.1	AT4G26670	| Mitochondrial import inner membrane translocase subunit Tim17/Tim22/Tim23 family protein | Chr4:13452257-13453579 FORWARD LENGTH=210 | 201606
15540	15540	Chr11	-	7822217	7825377	Csa11g017570.1	7	2378	MSTRG.6044	0.257948	0.224917	0.324724	0	0.130347	0.087198	0.163179	0.21712	0.471186	0.497687	0.365317	0.411471	0.152929	0.048344	0.154539	0.112394	MSTRG.6044	transcript	=	3.6193	15540		5.8e-05	0.000709391	Csa11g017570	Csa11g017570.1	AT4G26660.1	AT4G26660	| kinesin-like protein | Chr4:13448754-13451814 FORWARD LENGTH=806 | 201606
15541	15541	Chr11	-	7826214	7829675	Csa11g017580.1	5	2551	MSTRG.6045	1.9706	2.63296	2.15184	0.135841	3.08414	4.01637	3.63728	3.55525	2.80458	2.70174	2.41231	2.29157	3.666	3.33667	3.9481	3.33411	MSTRG.6045	transcript	=	45.6794	15541		0.0796016	0.200384	Csa11g017580	Csa11g017580.1	AT4G26650.1	AT4G26650	| RNA-binding (RRM/RBD/RNP motifs) family protein | Chr4:13445552-13447592 FORWARD LENGTH=455 | 201606
15542	15542	Chr11	-	7826348	7829675	MSTRG.6045.2	5	2348	MSTRG.6045	0.904845	0.586658	0.711113	0	2.40055	0.408657	1.16274	1.46824	0	0.673506	0.89834	0.938606	1.20848	1.79452	1.3447	0.894199	MSTRG.6045	transcript	j	15.3952	15541		0.0796016	0.200384	Csa11g017580	Csa11g017580.1	AT4G26650.1	AT4G26650	| RNA-binding (RRM/RBD/RNP motifs) family protein | Chr4:13445552-13447592 FORWARD LENGTH=455 | 201606
15543	15543	Chr11	+	7833389	7838007	Csa11g017590.1	7	2501	MSTRG.6046	1.10245	0.165922	0.744818	0.082988	0.273785	1.64618	1.3474	1.14913	1.68001	1.24879	0.298834	0.24694	1.08044	0.32532	1.32237	1.44833	MSTRG.6046	transcript	=	14.1637	15543		0.991539	0.995602	Csa11g017590	Csa11g017590.1
15544	15544	Chr11	+	7833389	7838007	Csa11g017590.2	6	2249	MSTRG.6046	1.54046	2.95879	1.68064	0	3.13446	1.77035	1.92433	2.43887	1.8954	2.4968	3.11708	3.03109	2.73983	3.95943	2.5743	2.38159	MSTRG.6046	transcript	=	37.6434	15543		0.991539	0.995602	Csa11g017590	Csa11g017590.2	AT4G26640.2	AT4G26640	| WRKY family transcription factor family protein | Chr4:13437298-13440693 REVERSE LENGTH=557 | 201606
15545	15545	Chr11	+	7843981	7845716	Csa11g017600.1	6	1008	Csa11g017600	0.021318	0.050951	0.037828	0	0.132243	0.148821	0.097146	0.024812	0.029986	0.07475	0	0	0.107842	0.092423	0.084428	0.124452	Csa11g017600	transcript	=	1.027	15545		0.0137358	0.0519207	Csa11g017600	Csa11g017600.1	AT4G26700.7	AT4G26700	| fimbrin 1 | Chr4:13464464-13467426 FORWARD LENGTH=538 | 201606
15546	15546	Chr11	-	7846837	7847752	Csa11g017610.1	3	558	Csa11g017610	0.075853	0.247072	0	0	0.210914	0.269008	0.128611	0.137158	0.068904	0	0.047514	0.112255	0.261505	0.142375	0.142513	0.125854	Csa11g017610	transcript	=	1.96954	15546		0.198146	0.381896	Csa11g017610	Csa11g017610.1	AT5G10250.2	AT5G10250	| Phototropic-responsive NPH3 family protein | Chr5:3217028-3219368 REVERSE LENGTH=622 | 201606
15547	15547	Chr11	+	7848173	7849478	Csa11g017620.1	1	1306	Csa11g017620	0.013462	0.034102	0.066799	0	0.019524	0	0.014111	0.060821	0.011776	0.066889	0.012415	0.040407	0.016338	0	0.048008	0.029161	Csa11g017620	transcript	=	0.433813	15547		0.0346644	0.106825	Csa11g017620	Csa11g017620.1	AT4G35120.1	AT4G35120	| Galactose oxidase/kelch repeat superfamily protein | Chr4:16716806-16718017 FORWARD LENGTH=389 | 201606
15548	15548	Chr11	+	7860913	7866559	Csa11g017630.1	12	3162	MSTRG.6048	2.4763	2.24302	2.88179	0.316395	2.69284	3.26727	3.00733	3.5784	3.5759	3.36081	3.21291	4.0994	3.67381	3.3735	4.39955	2.68548	MSTRG.6048	transcript	=	48.8447	15548		0.00022659	0.00202859	Csa11g017630	Csa11g017630.1	AT4G26630.2	AT4G26630	| DEK domain-containing chromatin associated protein | Chr4:13430873-13434877 REVERSE LENGTH=763 | 201606
15549	15549	Chr11	+	7862859	7866559	MSTRG.6048.2	11	2157	MSTRG.6048	1.16098	1.03309	1.20994	0	1.45247	1.10404	1.11031	0.212165	0.903026	0.77603	1.47364	1.27107	1.04163	1.41599	1.46709	1.9551	MSTRG.6048	transcript	j	17.5866	15548		0.00022659	0.00202859	Csa11g017630	Csa11g017630.1	AT4G26630.2	AT4G26630	| DEK domain-containing chromatin associated protein | Chr4:13430873-13434877 REVERSE LENGTH=763 | 201606
15550	15550	Chr11	+	7867012	7875873	Csa11g017640.1	6	1602	MSTRG.6049	0.600416	0.40064	0.620658	0.073834	0.849793	1.00912	1.00971	1.38083	0.558704	0.820891	0.649652	0.542487	1.04285	1.4987	0.893152	0.954852	MSTRG.6049	transcript	=	12.9063	15550		0.237521	0.427983	Csa11g017640	Csa11g017640.1	AT4G26620.1	AT4G26620	| Sucrase/ferredoxin-like family protein | Chr4:13427599-13429877 REVERSE LENGTH=443 | 201606
15551	15551	Chr11	-	7880147	7883085	Csa11g017650.1	3	2099	MSTRG.6047	3.42021	2.89998	3.31703	0.155121	3.66724	4.05934	4.62406	3.69962	2.1884	2.16377	2.44642	2.2543	3.72115	4.66564	5.19506	3.63902	MSTRG.6047	transcript	=	52.1164	15551		0.0693741	0.181046	Csa11g017650	Csa11g017650.1	AT4G26610.1	AT4G26610	| D6 protein kinase like 1 | Chr4:13425568-13427188 FORWARD LENGTH=506 | 201606
15552	15552	Chr11	-	7883819	7887975	Csa11g017660.1	16	2368	Csa11g017660	0.29286	0.374096	0.347496	0.015463	0.12914	0.214586	0.217379	0.263594	0.353764	0.369281	0.347024	0.458227	0.21846	0.237571	0.34906	0.201612	Csa11g017660	transcript	=	4.38961	15552		1.97e-07	1.38e-05	Csa11g017660	Csa11g017660.1	AT4G26600.1	AT4G26600	| S-adenosyl-L-methionine-dependent methyltransferases superfamily protein | Chr4:13419629-13423418 FORWARD LENGTH=671 | 201606
15553	15553	Chr11	+	7890784	7894296	Csa11g017670.1	6	2895	Csa11g017670	0.006523	0	0.011974	0.004807	0.010395	0.004198	0	0	0	0.007129	0.023773	0.044568	0.008386	0.012353	0.008561	0	Csa11g017670	transcript	=	0.142667	15553		0.18049	0.360423	Csa11g017670	Csa11g017670.1	AT4G26590.1	AT4G26590	| oligopeptide transporter 5 | Chr4:13414134-13416850 REVERSE LENGTH=753 | 201606
15554	15554	Chr11	-	7894954	7895768	Csa11g017680.1	2	541	Csa11g017680	0	0.050433	0	0	0	0.146891	0	0.288691	0.059107	0.047192	0.155252	0	0.025311	0	0	0.159515	Csa11g017680	transcript	=	0.932392	15554		0.935188	0.964966	Csa11g017680	Csa11g017680.1
15555	15555	Chr11	+	7896012	7897615	Csa11g017690.1	3	1391	Csa11g017690	0.133684	0.065479	0.075414	0	0.102315	0.06184	0.071557	0.048848	0.064696	0.065232	0.060882	0.082475	0.013468	0.022012	0.023127	0.041342	Csa11g017690	transcript	=	0.932371	15555		0.00237911	0.0129162	Csa11g017690	Csa11g017690.1	AT4G26580.2	AT4G26580	| RING/U-box superfamily protein | Chr4:13411705-13412889 REVERSE LENGTH=335 | 201606
15556	15556	Chr11	+	7901556	7902525	Csa11g017700.1	2	226	MSTRG.6050	0.100021	0.139547	0.145348	0.039396	0.848859	0.589828	0	1.28335	0.22032	0.248374	0.062813	0.125178	0.457577	0.295529	0.554494	0.345787	MSTRG.6050	transcript	=	5.45642	15556		0.23418	0.423962	Csa11g017700	Csa11g017700.1
15557	15557	Chr11	+	7903134	7904666	Csa11g017710.1	7	882	MSTRG.6051	2.3913	1.89784	2.35523	0.236324	5.2551	5.69534	6.44543	6.06539	1.59806	1.58702	1.77092	2.10237	5.83695	5.53988	8.83741	5.39235	MSTRG.6051	transcript	=	63.0069	15557		0.000210895	0.00191842	Csa11g017710	Csa11g017710.1	AT4G26570.1	AT4G26570	| calcineurin B-like 3 | Chr4:13408608-13409998 REVERSE LENGTH=226 | 201606
15558	15558	Chr11	+	7904952	7907029	MSTRG.6052.1	7	1515	MSTRG.6052	1.0178	0.836011	0	0.067487	1.44449	1.04564	1.44536	1.68012	1.45828	1.52532	1.50271	1.49824	1.53929	1.34439	1.09268	0.876279	MSTRG.6052	transcript	j	18.3741	15558		0.749096	0.858417	Csa11g017720	Csa11g017720.1	AT4G26560.1	AT4G26560	| calcineurin B-like protein 7 | Chr4:13406733-13407973 REVERSE LENGTH=214 | 201606
15559	15559	Chr11	+	7904998	7907029	Csa11g017720.1	7	1280	MSTRG.6052	0	0	1.17006	0	0	0.049391	0	0	0	0	0	0	0	0	1.15492	0.973427	MSTRG.6052	transcript	=	3.34779	15558		0.749096	0.858417	Csa11g017720	Csa11g017720.1	AT4G26560.1	AT4G26560	| calcineurin B-like protein 7 | Chr4:13406733-13407973 REVERSE LENGTH=214 | 201606
15560	15560	Chr11	-	7907037	7910080	Csa11g017730.1	4	1267	MSTRG.6053	33.962	24.0752	25.5934	1.76804	42.0539	37.1074	40.3783	37.7441	37.2834	37.9174	32.6603	32.7274	38.5096	36.7394	42.5574	38.5088	MSTRG.6053	transcript	=	539.586	15560		4.63e-05	0.000596926	Csa11g017730	Csa11g017730.1	AT5G56030.1	AT5G56030	| heat shock protein 81-2 | Chr5:22686923-22689433 FORWARD LENGTH=699 | 201606
15561	15561	Chr11	-	7908115	7910080	MSTRG.6053.2	2	1559	MSTRG.6053	23.4112	18.7276	21.2573	0.576666	33.1506	31.3341	33.4356	31.7744	29.0499	30.3868	27.8515	29.0223	32.1772	32.1652	38.7256	31.8095	MSTRG.6053	transcript	n	444.855	15560		4.63e-05	0.000596926	Csa11g017730	Csa11g017730.1	AT5G56030.1	AT5G56030	| heat shock protein 81-2 | Chr5:22686923-22689433 FORWARD LENGTH=699 | 201606
15562	15562	Chr11	+	7910792	7911099	Csa11g017740.1	2	189	Csa11g017740	0	0.051376	0.074237	0	0	0	0	0	0.180468	0.213217	0.139542	0.049895	0	0	0	0.060853	Csa11g017740	transcript	=	0.769588	15562		0.0240096	0.0805113	Csa11g017740	Csa11g017740.1	AT4G26570.2	AT4G26570	| calcineurin B-like 3 | Chr4:13408608-13409998 REVERSE LENGTH=230 | 201606
15563	15563	Chr11	+	7913031	7916123	MSTRG.6054.1	10	1838	MSTRG.6054	0.958694	0.994696	0.978501	0.026593	1.04707	1.05251	1.56472	1.27612	0.943082	1.08774	1.12962	0.637495	1.16201	1.71643	1.45991	1.41063	MSTRG.6054	transcript	k	17.4458	15563		0.340424	0.537758	Csa11g017760	Csa11g017760.1	AT4G26570.2	AT4G26570	| calcineurin B-like 3 | Chr4:13408608-13409998 REVERSE LENGTH=230 | 201606
15564	15564	Chr11	+	7913520	7916123	MSTRG.6054.2	8	1537	MSTRG.6054	0.446875	0.65554	0.547522	0.006151	0.791413	0.584931	0.687565	1.00106	0.441751	0.68781	0.380345	0.931801	0.818787	0.253126	0.715747	0.015361	MSTRG.6054	transcript	k	8.96578	15563		0.340424	0.537758	Csa11g017760	Csa11g017760.1	AT4G26570.2	AT4G26570	| calcineurin B-like 3 | Chr4:13408608-13409998 REVERSE LENGTH=230 | 201606
15565	15565	Chr11	+	7913678	7914804	Csa11g017750.1	4	565	MSTRG.6054	0	0	0	0	0	0	0	0	0	0	0	0	0	0	0	0	MSTRG.6054	transcript	=	0	15563		0.340424	0.537758	Csa11g017750	Csa11g017750.1	AT4G26550.1	AT4G26550	| Got1/Sft2-like vescicle transport protein family | Chr4:13402755-13404208 REVERSE LENGTH=225 | 201606
15566	15566	Chr11	+	7915678	7916123	Csa11g017760.1	3	243	MSTRG.6054	0.014632	0.003935	0.002748	0.004784	0.006185	0.000619	0.002679	0.000459	0.000244	0.002152	0.005305	0.002787	0.00743	0.006344	0.009891	0.008487	MSTRG.6054	transcript	=	0.078681	15563		0.340424	0.537758	Csa11g017760	Csa11g017760.1	AT4G26570.2	AT4G26570	| calcineurin B-like 3 | Chr4:13408608-13409998 REVERSE LENGTH=230 | 201606
15567	15567	Chr11	+	7920698	7922490	MSTRG.6057.2	8	984	MSTRG.6057	0	0	0.071561	0	0.137087	0.292925	0.565383	0.510051	0.284215	0.033728	0.611427	0.641225	0.600285	0.90452	0.902978	0.599826	MSTRG.6057	transcript	j	6.15521	15567		0.128886	0.284286	Csa11g017770	Csa11g017770.1	AT4G26555.1	AT4G26555	| FKBP-like peptidyl-prolyl cis-trans isomerase family protein | Chr4:13404622-13406178 REVERSE LENGTH=207 | 201606
15568	15568	Chr11	+	7920698	7931680	MSTRG.6057.1	11	2142	MSTRG.6057	1.23762	0.006207	0	0.10287	2.39546	2.23862	0	1.98917	1.53913	0.261189	0.740345	1.18748	0.023454	2.16316	0	2.29909	MSTRG.6057	transcript	j	16.1838	15567		0.128886	0.284286	Csa11g017770	Csa11g017770.1	AT4G26555.1	AT4G26555	| FKBP-like peptidyl-prolyl cis-trans isomerase family protein | Chr4:13404622-13406178 REVERSE LENGTH=207 | 201606
15569	15569	Chr11	+	7920703	7923914	MSTRG.6057.3	10	1722	MSTRG.6057	0	1.10821	0	0	0	0	1.23931	0	0	0.245481	0	0	2.6991	0.007935	0	0	MSTRG.6057	transcript	j	5.30004	15567		0.128886	0.284286	Csa11g017770	Csa11g017770.1	AT4G26555.1	AT4G26555	| FKBP-like peptidyl-prolyl cis-trans isomerase family protein | Chr4:13404622-13406178 REVERSE LENGTH=207 | 201606
15570	15570	Chr11	+	7920705	7923914	MSTRG.6057.4	10	1723	MSTRG.6057	0	1.0183	0.002027	0	0.031783	0	1.54317	0.088972	0.00918	1.53384	0.357461	0.071877	0	0	1.45733	0	MSTRG.6057	transcript	j	6.11394	15567		0.128886	0.284286	Csa11g017770	Csa11g017770.1	AT4G26555.1	AT4G26555	| FKBP-like peptidyl-prolyl cis-trans isomerase family protein | Chr4:13404622-13406178 REVERSE LENGTH=207 | 201606
15571	15571	Chr11	+	7920760	7931680	MSTRG.6057.5	11	2083	MSTRG.6057	0	0	1.77051	0	0.092521	0	0	0.185831	0	0.026753	0.086407	0.063034	0	0	0	0	MSTRG.6057	transcript	j	2.22506	15567		0.128886	0.284286	Csa11g017770	Csa11g017770.1	AT4G26555.1	AT4G26555	| FKBP-like peptidyl-prolyl cis-trans isomerase family protein | Chr4:13404622-13406178 REVERSE LENGTH=207 | 201606
15572	15572	Chr11	+	7920899	7922490	Csa11g017770.1	7	904	MSTRG.6057	1.78033	0.118338	0.387074	0	0.006316	0.004652	0.001998	0	0.00634	0.053397	0.320776	0.093512	0.034089	0.070005	0.030567	0.038764	MSTRG.6057	transcript	=	2.94616	15567		0.128886	0.284286	Csa11g017770	Csa11g017770.1	AT4G26555.1	AT4G26555	| FKBP-like peptidyl-prolyl cis-trans isomerase family protein | Chr4:13404622-13406178 REVERSE LENGTH=207 | 201606
15573	15573	Chr11	+	7922668	7923741	Csa11g017780.1	2	495	MSTRG.6057	0.338338	0.005882	0.11	0	0.026097	0.098553	0.033566	0.066691	0.030876	0.01669	0.019554	0.012968	0.02497	0.026924	0.415229	0.043583	MSTRG.6057	transcript	=	1.26992	15567		0.128886	0.284286	Csa11g017780	Csa11g017780.1	AT4G26550.1	AT4G26550	| Got1/Sft2-like vescicle transport protein family | Chr4:13402755-13404208 REVERSE LENGTH=225 | 201606
15574	15574	Chr11	+	7930644	7931680	Csa11g017790.1	3	558	MSTRG.6057	0.017279	0.096887	0.023977	0	0.033482	0.048538	0.371981	0.131313	0.013597	0.045047	0.012644	0.024524	0.457909	0.054035	0.311353	0.027448	MSTRG.6057	transcript	=	1.67001	15567		0.128886	0.284286	Csa11g017790	Csa11g017790.1	AT4G26550.1	AT4G26550	| Got1/Sft2-like vescicle transport protein family | Chr4:13402755-13404208 REVERSE LENGTH=225 | 201606
15575	15575	Chr11	+	7935998	7939863	Csa11g017800.1	2	3768	MSTRG.6055	3.7471	4.63333	5.49179	0.196609	3.66796	3.42365	4.22189	3.64018	4.31367	5.20837	5.05909	4.89705	3.83089	4.17981	4.01936	3.92952	MSTRG.6055	transcript	=	64.4603	15575		4.36e-06	0.000103387	Csa11g017800	Csa11g017800.1	AT4G26540.1	AT4G26540	| Leucine-rich repeat receptor-like protein kinase family protein | Chr4:13394673-13398028 REVERSE LENGTH=1091 | 201606
15576	15576	Chr11	-	7940640	7942480	Csa11g017810.1	4	1365	MSTRG.6056	15.2085	26.6931	19.3449	1.13433	0	0	0.04206	0	5.86731	10.6113	9.05049	3.38276	0	0	0	0	MSTRG.6056	transcript	=	91.3347	15576		8.85e-07	3.55e-05	Csa11g017810	Csa11g017810.1	AT4G26530.3	AT4G26530	| Aldolase superfamily protein | Chr4:13391566-13392937 FORWARD LENGTH=358 | 201606
15577	15577	Chr11	-	7940640	7942773	MSTRG.6056.1	5	1570	MSTRG.6056	16.3169	6.87019	7.54912	0.00907	0.029167	0.054064	0	0.032134	0.963371	0.888687	1.45609	2.02783	0	0.01347	0	0.014651	MSTRG.6056	transcript	k	36.2247	15576		8.85e-07	3.55e-05	Csa11g017810	Csa11g017810.1	AT4G26530.3	AT4G26530	| Aldolase superfamily protein | Chr4:13391566-13392937 FORWARD LENGTH=358 | 201606
15578	15578	Chr11	-	7942995	7944820	Csa11g017820.1	4	1379	MSTRG.6058	11.2057	7.67001	10.0337	0.497495	0.071131	0.03532	0.137647	0.018448	8.61894	8.12564	9.46801	6.55851	0.023819	0.037302	0.106288	0.036289	MSTRG.6058	transcript	=	62.6443	15578		2.87e-11	1.34e-07	Csa11g017820	Csa11g017820.1	AT4G26530.3	AT4G26530	| Aldolase superfamily protein | Chr4:13391566-13392937 FORWARD LENGTH=358 | 201606
15579	15579	Chr11	-	7944999	7950434	MSTRG.6059.1	16	1944	MSTRG.6059	3.16453	2.77738	2.5402	0.109354	2.28704	1.86997	2.14668	4.43355	1.98186	1.29444	1.86562	2.07222	4.13318	2.70137	3.08953	1.85939	MSTRG.6059	transcript	j	38.3263	15579		0.0885847	0.216753	Csa11g017830	Csa11g017830.1	AT4G26510.4	AT4G26510	| uridine kinase-like 4 | Chr4:13384503-13387920 FORWARD LENGTH=469 | 201606
15580	15580	Chr11	-	7945056	7950434	MSTRG.6059.2	21	2454	MSTRG.6059	0	1.2694	1.37015	0.037403	2.6967	3.04012	2.39629	0	0	0	0	0	0	2.45806	2.29192	2.21081	MSTRG.6059	transcript	j	17.7709	15579		0.0885847	0.216753	Csa11g017830	Csa11g017830.1	AT4G26510.4	AT4G26510	| uridine kinase-like 4 | Chr4:13384503-13387920 FORWARD LENGTH=469 | 201606
15581	15581	Chr11	-	7945129	7949659	Csa11g017830.1	19	2286	MSTRG.6059	0.971265	0.19149	0.08279	0	0.080085	0.189201	0.111328	0.834425	0.46354	0.369045	0.348285	0.351859	0.912502	0.077997	0.224675	0.058491	MSTRG.6059	transcript	=	5.26698	15579		0.0885847	0.216753	Csa11g017830	Csa11g017830.1	AT4G26510.4	AT4G26510	| uridine kinase-like 4 | Chr4:13384503-13387920 FORWARD LENGTH=469 | 201606
15582	15582	Chr11	+	7950709	7953726	MSTRG.6060.1	2	1976	MSTRG.6060	0.783878	0.250933	0.380436	0	0.499226	0.601299	1.25401	0.275605	0.863843	0.279279	0.340687	0.271629	0.774496	0.71754	0.704661	0.717986	MSTRG.6060	transcript	j	8.71551	15582		0.660065	0.798551	Csa11g017840	Csa11g017840.1	AT4G26500.1	AT4G26500	| chloroplast sulfur E | Chr4:13382456-13383571 REVERSE LENGTH=371 | 201606
15583	15583	Chr11	+	7950710	7953726	MSTRG.6060.2	2	1975	MSTRG.6060	0	0.000808	0.028582	0	1.41867	0.700577	0	0.814234	0	0	0.863673	0.000646	0	0.00017	0	0	MSTRG.6060	transcript	o	3.82736	15582		0.660065	0.798551	Csa11g017840	Csa11g017840.1	AT4G26500.1	AT4G26500	| chloroplast sulfur E | Chr4:13382456-13383571 REVERSE LENGTH=371 | 201606
15584	15584	Chr11	+	7950710	7953726	MSTRG.6060.3	2	1975	MSTRG.6060	0.110104	0.005765	1.16574	0.082878	0.394207	0	0.105513	0	0.108049	1.03483	0	0.00376	0	0.000977	0	1.02442	MSTRG.6060	transcript	o	4.03624	15582		0.660065	0.798551	Csa11g017840	Csa11g017840.1	AT4G26500.1	AT4G26500	| chloroplast sulfur E | Chr4:13382456-13383571 REVERSE LENGTH=371 | 201606
15585	15585	Chr11	+	7950762	7953726	Csa11g017840.1	2	2172	MSTRG.6060	0.587967	1.14414	0.134764	0	0.160086	0.818928	0.912195	1.40242	0.891785	0.111063	0.318467	1.38525	1.67083	1.90438	1.53577	0.293959	MSTRG.6060	transcript	=	13.272	15582		0.660065	0.798551	Csa11g017840	Csa11g017840.1	AT4G26500.1	AT4G26500	| chloroplast sulfur E | Chr4:13382456-13383571 REVERSE LENGTH=371 | 201606
15586	15586	Chr11	-	7953807	7955182	Csa11g017850.1	1	1376	MSTRG.6061	0.15975	0.133144	0.153853	0	0.30525	0.310845	0.350639	0.352604	0.322357	0.346458	0.134926	0.216127	0.261361	0.307018	0.44063	0.298138	MSTRG.6061	transcript	=	4.0931	15586		0.699861	0.82375	Csa11g017850	Csa11g017850.1	AT4G26490.1	AT4G26490	| Late embryogenesis abundant (LEA) hydroxyproline-rich glycoprotein family | Chr4:13380425-13381231 FORWARD LENGTH=268 | 201606
15587	15587	Chr11	+	7956516	7957222	Csa11g017860.1	3	516	Csa11g017860	0	0	0	0	0	0	0	0	0	0	0	0	0	0	0	0	Csa11g017860	transcript	=	0	15587				Csa11g017860	Csa11g017860.1	AT4G26485.1	AT4G26485	| methyltransferase small domain protein | Chr4:13377685-13378504 REVERSE LENGTH=209 | 201606
15588	15588	Chr11	+	7958211	7958807	Csa11g017870.1	1	597	Csa11g017870	0	0	0	0	0.026585	0.026082	0	0.046209	0	0.054537	0	0	0	0.021883	0.040002	0	Csa11g017870	transcript	=	0.215298	15588		0.739788	0.852036	Csa11g017870	Csa11g017870.1	AT5G04950.1	AT5G04950	| nicotianamine synthase 1 | Chr5:1457876-1458838 REVERSE LENGTH=320 | 201606
15589	15589	Chr11	+	7959574	7963452	MSTRG.6062.1	6	1701	MSTRG.6062	1.938	2.79738	2.92108	0.065891	6.00523	3.50731	6.43109	4.6323	3.0332	1.90336	1.39684	1.64818	3.64052	5.48329	8.17638	5.52373	MSTRG.6062	transcript	j	59.1038	15589		0.391085	0.588324	Csa11g017880	Csa11g017880.1	AT4G26480.3	AT4G26480	| RNA-binding KH domain-containing protein | Chr4:13372885-13375793 REVERSE LENGTH=308 | 201606
15590	15590	Chr11	+	7959685	7963452	Csa11g017880.1	7	1730	MSTRG.6062	4.17181	4.23142	3.15379	0.167389	12.2513	11.8255	10.3675	12.1876	2.70181	3.7904	3.28327	4.50788	13.9526	16.1801	14.9574	12.1567	MSTRG.6062	transcript	=	129.886	15589		0.391085	0.588324	Csa11g017880	Csa11g017880.1	AT4G26480.3	AT4G26480	| RNA-binding KH domain-containing protein | Chr4:13372885-13375793 REVERSE LENGTH=308 | 201606
15591	15591	Chr11	-	7963332	7964420	Csa11g017890.1	4	811	MSTRG.6063	0.361694	0.221085	0.273164	0.007489	0.514248	0.421562	0.942233	0.283485	0.363414	0.251499	0.354834	0.700193	0.577728	0.723073	1.1958	0.46372	MSTRG.6063	transcript	=	7.65522	15591		0.81047	0.898392	Csa11g017890	Csa11g017890.1	AT4G26470.1	AT4G26470	| Calcium-binding EF-hand family protein | Chr4:13371377-13372343 FORWARD LENGTH=231 | 201606
15592	15592	Chr11	-	7963653	7964675	MSTRG.6063.2	3	768	MSTRG.6063	0.109296	0.202379	0.173832	0	0.508359	0.173975	0.612764	0.2998	0.163947	0.035103	0.177485	0.164214	0.777445	0.158843	0.76222	0.220105	MSTRG.6063	transcript	m	4.53977	15591		0.81047	0.898392	Csa11g017890	Csa11g017890.1	AT4G26470.1	AT4G26470	| Calcium-binding EF-hand family protein | Chr4:13371377-13372343 FORWARD LENGTH=231 | 201606
15593	15593	Chr11	-	7966163	7967466	Csa11g017900.1	3	978	Csa11g017900	0	0	0	0	0	0	0	0	0	0	0	0	0.019241	0	0	0	Csa11g017900	transcript	=	0.019241	15593		0.202569	0.385489	Csa11g017900	Csa11g017900.1	AT4G13060.1	AT4G13060	| F-box associated ubiquitination effector family protein | Chr4:7619935-7620942 REVERSE LENGTH=335 | 201606
15594	15594	Chr11	-	7993833	7995083	Csa11g017910.1	1	1251	Csa11g017910	0	0	0	0	0	0	0	0	0	0	0	0	0	0	0	0	Csa11g017910	transcript	=	0	15594				Csa11g017910	Csa11g017910.1	AT4G13060.1	AT4G13060	| F-box associated ubiquitination effector family protein | Chr4:7619935-7620942 REVERSE LENGTH=335 | 201606
15595	15595	Chr11	-	7998639	8000018	Csa11g017920.1	3	1142	Csa11g017920	0	0	0	0	0	0	0	0	0	0	0	0	0	0.02102	0	0	Csa11g017920	transcript	=	0.02102	15595		0.332393	0.531373	Csa11g017920	Csa11g017920.1	AT4G26420.1	AT4G26420	| S-adenosyl-L-methionine-dependent methyltransferases superfamily protein | Chr4:13350895-13352487 REVERSE LENGTH=376 | 201606
15596	15596	Chr11	+	8000155	8002808	Csa11g017930.1	3	621	Csa11g017930	0.042393	0.092912	0	0	0.056701	0.025532	0.116794	0.09576	0.026359	0	0.029807	0.070395	0.028273	0.045624	0	0.038513	Csa11g017930	transcript	=	0.669063	15596		0.526537	0.701041	Csa11g017930	Csa11g017930.1	AT4G26466.1	AT4G26466	| lorelei | Chr4:13367645-13368629 REVERSE LENGTH=165 | 201606
15597	15597	Chr11	-	8002871	8005299	Csa11g017940.1	3	2214	MSTRG.6064	0	0	0	0	0.010765	0	0.035926	0	0	0	0.012517	0	0	0.021671	0.015291	0	MSTRG.6064	transcript	=	0.09617	15597		0.526716	0.701185	Csa11g017940	Csa11g017940.1	AT4G26455.1	AT4G26455	| WPP domain interacting protein 1 | Chr4:13365737-13367384 FORWARD LENGTH=489 | 201606
15598	15598	Chr11	-	8002871	8008692	MSTRG.6064.1	5	5424	MSTRG.6064	0.791838	0.253606	0.080641	0.023962	1.64331	0.248811	1.65658	0.263313	0.274288	1.29566	0.828834	0.447987	2.84599	1.61221	3.48426	1.1553	MSTRG.6064	transcript	k	16.9066	15597		0.526716	0.701185	Csa11g017950	Csa11g017950.1	AT4G26450.2	AT4G26450	| hypothetical protein | Chr4:13362556-13364920 FORWARD LENGTH=708 | 201606
15599	15599	Chr11	-	8002875	8008692	MSTRG.6064.3	4	5508	MSTRG.6064	0.412008	0.650855	0.879598	0.05123	1.77053	2.52591	2.63645	1.76643	0.792022	0.152373	0.235316	0.881244	1.94724	2.05013	2.201	1.99169	MSTRG.6064	transcript	j	20.944	15597		0.526716	0.701185	Csa11g017950	Csa11g017950.1	AT4G26450.2	AT4G26450	| hypothetical protein | Chr4:13362556-13364920 FORWARD LENGTH=708 | 201606
15600	15600	Chr11	-	8005300	8008692	Csa11g017950.1	4	3128	MSTRG.6064	1.16255	1.76889	2.0513	0.071504	4.33758	6.40184	4.66939	6.52053	1.66926	1.53535	1.87573	1.58878	2.89386	4.36135	4.22454	4.32982	MSTRG.6064	transcript	=	49.4623	15597		0.526716	0.701185	Csa11g017950	Csa11g017950.1	AT4G26450.2	AT4G26450	| hypothetical protein | Chr4:13362556-13364920 FORWARD LENGTH=708 | 201606
15601	15601	Chr11	+	8014830	8017482	Csa11g017960.1	6	2103	MSTRG.6065	0.013359	0.009578	0.019097	0	0.01154	0	0.010378	0.036987	0.021817	0	0.010522	0.007553	0	0.048648	0	0	MSTRG.6065	transcript	=	0.189479	15601		0.753893	0.861792	Csa11g017960	Csa11g017960.1	AT4G26440.1	AT4G26440	| WRKY DNA-binding protein 34 | Chr4:13357596-13359550 REVERSE LENGTH=568 | 201606
15602	15602	Chr11	-	8017419	8019924	MSTRG.6066.1	8	1726	MSTRG.6066	0.155257	0.10734	0.888951	0.028765	1.30229	0.32597	0.334518	0.388789	0.261395	0.081864	0.060603	0.431026	0.332265	0.075791	0.675766	1.6604	MSTRG.6066	transcript	m	7.11098	15602		0.740108	0.852305	Csa11g017970	Csa11g017970.1	AT4G26430.1	AT4G26430	| COP9 signalosome subunit 6B | Chr4:13355229-13357326 FORWARD LENGTH=317 | 201606
15603	15603	Chr11	-	8017544	8019924	Csa11g017970.1	9	1224	MSTRG.6066	2.85785	2.1757	0.949906	0	1.69218	2.99648	2.85986	2.66475	1.74709	2.01534	1.92205	1.60112	2.31988	3.51341	1.99611	0.392749	MSTRG.6066	transcript	=	31.7045	15602		0.740108	0.852305	Csa11g017970	Csa11g017970.1	AT4G26430.1	AT4G26430	| COP9 signalosome subunit 6B | Chr4:13355229-13357326 FORWARD LENGTH=317 | 201606
15604	15604	Chr11	+	8022527	8024260	Csa11g017980.1	3	1339	Csa11g017980	0.150339	0.124777	0	0	0.073968	0.03595	0.105669	0	0.056462	0	0.050098	0.060958	0.054645	0.027623	0	0	Csa11g017980	transcript	=	0.740489	15604		0.178851	0.358133	Csa11g017980	Csa11g017980.1	AT4G26420.1	AT4G26420	| S-adenosyl-L-methionine-dependent methyltransferases superfamily protein | Chr4:13350895-13352487 REVERSE LENGTH=376 | 201606
15605	15605	Chr11	+	8024583	8027491	Csa11g017990.1	4	1572	MSTRG.6068	0.235781	0.24826	0.261717	0	0.178643	0.080745	0.133264	0.151517	0.360236	0.374001	0.281611	0.231929	0.171089	0.149984	0	0.06085	MSTRG.6068	transcript	=	2.91963	15605		0.000762569	0.00524302	Csa11g017990	Csa11g017990.1	AT4G26415.1	AT4G26415	| hypothetical protein | Chr4:13349138-13350392 REVERSE LENGTH=287 | 201606
15606	15606	Chr11	-	8026998	8030298	Csa11g018000.2	8	1700	MSTRG.6069	1.36184	1.17694	1.4311	0.087179	2.06385	1.76482	2.28533	2.26303	1.49349	1.60457	1.6254	1.54631	2.08742	2.21221	2.29089	1.87339	MSTRG.6069	transcript	=	27.1678	15606		0.0300639	0.0956563	Csa11g018000	Csa11g018000.2	AT4G26410.1	AT4G26410	| chromosome-associated kinesin | Chr4:13346760-13348791 FORWARD LENGTH=263 | 201606
15607	15607	Chr11	-	8027023	8030298	Csa11g018000.1	10	1389	MSTRG.6069	0.187656	0.179217	0.220755	0.022606	0.275375	0.544409	0.298772	0.425479	0.171138	0.255181	0.270628	0.254166	0.348332	0.362277	0.376858	0.313475	MSTRG.6069	transcript	=	4.50632	15606		0.0300639	0.0956563	Csa11g018000	Csa11g018000.1
15608	15608	Chr11	+	8030442	8032727	Csa11g018010.1	2	1958	MSTRG.6070	0.058413	1.23569	0.886891	0.053664	0.664849	0.370735	0.652586	0.510905	0	1.10192	0.184154	0.19472	3.0175	3.41997	0.243968	2.4328	MSTRG.6070	transcript	=	15.0288	15608		0.211891	0.395784	Csa11g018010	Csa11g018010.1	AT4G26400.2	AT4G26400	| RING/U-box superfamily protein | Chr4:13344953-13346023 REVERSE LENGTH=356 | 201606
15609	15609	Chr11	+	8030442	8032727	MSTRG.6070.1	2	1941	MSTRG.6070	1.23234	0.415504	0.181182	0	2.83674	2.31585	2.61528	2.72825	1.22354	0.104053	1.02005	1.06639	0.221559	0.373404	3.63538	0.401016	MSTRG.6070	transcript	j	20.3705	15608		0.211891	0.395784	Csa11g018010	Csa11g018010.1	AT4G26400.2	AT4G26400	| RING/U-box superfamily protein | Chr4:13344953-13346023 REVERSE LENGTH=356 | 201606
15610	15610	Chr11	-	8032764	8034995	Csa11g018020.1	3	1737	MSTRG.6071	0.068068	0.013814	0.021525	0.008724	0.032904	0	0.025816	0	0	0	0.021273	0.032574	0	0	0	0	MSTRG.6071	transcript	=	0.224698	15610		0.0886313	0.216848	Csa11g018020	Csa11g018020.1	AT4G26390.1	AT4G26390	| Pyruvate kinase family protein | Chr4:13342207-13344418 FORWARD LENGTH=497 | 201606
15611	15611	Chr11	+	8035476	8038043	Csa11g018030.1	7	1432	MSTRG.6067	15.2566	14.2355	13.6871	0.368648	15.8146	14.3649	15.2126	16.1342	9.63587	9.87317	10.1322	9.07852	13.4444	13.9091	7.53035	13.8715	MSTRG.6067	transcript	=	192.549	15611		0.00459944	0.0218338	Csa11g018030	Csa11g018030.1	AT4G26370.1	AT4G26370	| antitermination NusB domain-containing protein | Chr4:13334099-13336153 REVERSE LENGTH=301 | 201606
15612	15612	Chr11	+	8035476	8038043	Csa11g018030.2	7	1399	MSTRG.6067	0	0	0	0	0	0	0	0	0	0	0	0	0	0	0	0	MSTRG.6067	transcript	=	0	15611		0.00459944	0.0218338	Csa11g018030	Csa11g018030.2
15613	15613	Chr11	-	8039138	8040616	Csa11g018040.1	4	1035	Csa11g018040	0	0.051405	0	0	0	0	0.033315	0	0	0	0.05251	0.051047	0	0	0	0	Csa11g018040	transcript	=	0.188277	15613		0.0657437	0.17403	Csa11g018040	Csa11g018040.1	AT4G26350.1	AT4G26350	| F-box/RNI-like/FBD-like domains-containing protein | Chr4:13326853-13328315 FORWARD LENGTH=431 | 201606
15614	15614	Chr11	-	8041551	8042989	Csa11g018050.1	3	1254	Csa11g018050	0.022032	0.014271	0	0	0	0.066097	0.026278	0	0.030296	0.042847	0	0	0	0.029496	0	0	Csa11g018050	transcript	=	0.231317	15614		0.995907	0.997683	Csa11g018050	Csa11g018050.1	AT4G26340.1	AT4G26340	| F-box/RNI-like/FBD-like domains-containing protein | Chr4:13324130-13325559 FORWARD LENGTH=419 | 201606
15615	15615	Chr11	-	8043640	8046811	Csa11g018060.1	9	2417	MSTRG.6072	0.05934	0.140399	0.074097	0.056158	0.393782	0.609092	0.449216	0.356223	0.073821	0.076386	0.123876	0.072581	0.825644	1.09163	0.757525	0.14318	MSTRG.6072	transcript	=	5.30295	15615		0.00464769	0.0220111	Csa11g018060	Csa11g018060.1	AT4G26330.2	AT4G26330	| Subtilisin-like serine endopeptidase family protein | Chr4:13320408-13323461 FORWARD LENGTH=732 | 201606
15616	15616	Chr11	-	8043751	8045530	MSTRG.6072.2	4	1456	MSTRG.6072	0.193791	0.303868	0.19047	0	1.01529	0.119544	0.664596	0.639694	0.304877	0.211128	0.25614	0.158055	0.031156	0.050508	0.563902	0.616587	MSTRG.6072	transcript	m	5.3196	15615		0.00464769	0.0220111	Csa11g018060	Csa11g018060.1	AT4G26330.2	AT4G26330	| Subtilisin-like serine endopeptidase family protein | Chr4:13320408-13323461 FORWARD LENGTH=732 | 201606
15617	15617	Chr11	+	8051666	8060428	MSTRG.6073.1	28	4859	MSTRG.6073	2.09202	2.06133	1.71856	0.085376	2.23712	1.88144	2.55796	3.47581	1.15214	1.82651	2.09512	2.06421	2.11362	0.898826	2.02611	0.924586	MSTRG.6073	transcript	k	29.2107	15617		0.00482948	0.0226994	Csa11g018080	Csa11g018080.2	AT4G26310.1	AT4G26310	| elongation factor P (EF-P) family protein | Chr4:13314006-13316066 REVERSE LENGTH=258 | 201606
15618	15618	Chr11	+	8051666	8060428	MSTRG.6073.2	25	5459	MSTRG.6073	0.00503	0.09789	0.01592	0	0.096438	0.076864	0.143473	0.05046	0.078158	0	0.09598	0.005063	0.034428	0.87872	1.63379	0.075083	MSTRG.6073	transcript	k	3.28729	15617		0.00482948	0.0226994	Csa11g018070	Csa11g018070.1	AT4G26320.1	AT4G26320	| arabinogalactan protein 13 | Chr4:13317235-13317414 REVERSE LENGTH=59 | 201606
15619	15619	Chr11	+	8051744	8052603	Csa11g018070.1	1	860	MSTRG.6073	0.032482	0.051485	0.082023	0.000113	3.52932	0.455931	3.08973	0.284512	0.010445	0.02241	0.025409	0.014259	2.39288	1.051	0.884939	2.60576	MSTRG.6073	transcript	=	14.5327	15617		0.00482948	0.0226994	Csa11g018070	Csa11g018070.1	AT4G26320.1	AT4G26320	| arabinogalactan protein 13 | Chr4:13317235-13317414 REVERSE LENGTH=59 | 201606
15620	15620	Chr11	+	8052604	8060428	MSTRG.6073.4	28	3925	MSTRG.6073	0.616713	0.127184	1.03218	0.015171	0.964261	1.35356	1.33468	0.079081	0.291962	0.928106	0.659071	0.91981	1.6154	0.836959	1.18067	2.32731	MSTRG.6073	transcript	k	14.2821	15617		0.00482948	0.0226994	Csa11g018080	Csa11g018080.2	AT4G26310.1	AT4G26310	| elongation factor P (EF-P) family protein | Chr4:13314006-13316066 REVERSE LENGTH=258 | 201606
15621	15621	Chr11	+	8052898	8055944	Csa11g018080.1	11	1519	MSTRG.6073	0	0	0	0	0	0	0	0	0	0	0	0	0	0	0	0	MSTRG.6073	transcript	=	0	15617		0.00482948	0.0226994	Csa11g018080	Csa11g018080.1
15622	15622	Chr11	+	8052898	8055944	Csa11g018080.2	11	1510	MSTRG.6073	0.002327	0.003336	0.004728	0	0.000757	1.9e-05	0.004186	0.003183	0.000227	0.001608	0.001808	4.9e-05	0.003065	0	0.003553	5.5e-05	MSTRG.6073	transcript	=	0.028901	15617		0.00482948	0.0226994	Csa11g018080	Csa11g018080.2	AT4G26310.1	AT4G26310	| elongation factor P (EF-P) family protein | Chr4:13314006-13316066 REVERSE LENGTH=258 | 201606
15623	15623	Chr11	+	8052898	8060428	MSTRG.6073.5	28	3640	MSTRG.6073	0	0	0	0	0.007458	0	0	0.002925	0	0	0	0	0.018609	0	0	0	MSTRG.6073	transcript	k	0.028992	15617		0.00482948	0.0226994	Csa11g018080	Csa11g018080.1
15624	15624	Chr11	+	8052898	8060428	MSTRG.6073.6	29	3199	MSTRG.6073	0	0	0	0	0.219524	0.121945	0	0	0.459194	0	0	0	0	0.651082	0.084428	0.064077	MSTRG.6073	transcript	j	1.60025	15617		0.00482948	0.0226994	Csa11g018090	Csa11g018090.1	AT4G26300.1	AT4G26300	| Arginyl-tRNA synthetase%2C class Ic | Chr4:13308400-13313109 REVERSE LENGTH=642 | 201606
15625	15625	Chr11	+	8052898	8060428	MSTRG.6073.7	29	3195	MSTRG.6073	0	0	0	0	0.238964	0.374237	0	0	1.36313	0	0	0	0	0.6736	0.01916	0.294299	MSTRG.6073	transcript	j	2.96339	15617		0.00482948	0.0226994	Csa11g018090	Csa11g018090.1	AT4G26300.1	AT4G26300	| Arginyl-tRNA synthetase%2C class Ic | Chr4:13308400-13313109 REVERSE LENGTH=642 | 201606
15626	15626	Chr11	+	8056246	8060428	Csa11g018090.1	18	2043	MSTRG.6073	0	0	0	0	0.000454	0.000149	0	0	0.001244	0	0	0	0	0	0	0.000286	MSTRG.6073	transcript	=	0.002133	15617		0.00482948	0.0226994	Csa11g018090	Csa11g018090.1	AT4G26300.1	AT4G26300	| Arginyl-tRNA synthetase%2C class Ic | Chr4:13308400-13313109 REVERSE LENGTH=642 | 201606
15627	15627	Chr11	-	8060453	8061042	Csa11g018100.1	2	396	MSTRG.6074	7.39939	3.8509	2.54857	0.460842	4.44831	6.03301	5.13947	5.73897	0.962263	1.18184	0.806927	0.800348	5.87814	4.86003	5.48561	4.60063	MSTRG.6074	transcript	=	60.1953	15627		0.200768	0.385393	Csa11g018100	Csa11g018100.1	AT4G26288.1	AT4G26288	| hypothetical protein | Chr4:13307623-13308217 FORWARD LENGTH=155 | 201606
15628	15628	Chr11	+	8061903	8065566	MSTRG.6075.1	13	2299	MSTRG.6075	0.846337	1.38183	0.406944	0.065119	2.25237	2.47451	2.22388	2.27737	0.479164	0.375861	0.260001	0.513403	2.85089	1.85709	2.85463	1.51379	MSTRG.6075	transcript	j	22.6332	15628		0.00166083	0.00968782	Csa11g018110	Csa11g018110.1	AT4G26270.1	AT4G26270	| phosphofructokinase 3 | Chr4:13301094-13304030 REVERSE LENGTH=489 | 201606
15629	15629	Chr11	+	8062371	8065566	Csa11g018110.1	13	1756	MSTRG.6075	0	0	0	0	0	0	0	0	0	0	0	0	0	0	0	0	MSTRG.6075	transcript	=	0	15628		0.00166083	0.00968782	Csa11g018110	Csa11g018110.1	AT4G26270.1	AT4G26270	| phosphofructokinase 3 | Chr4:13301094-13304030 REVERSE LENGTH=489 | 201606
15630	15630	Chr11	+	8062371	8065566	Csa11g018110.2	12	1990	MSTRG.6075	0.074024	0.039088	0.02719	0	0.023135	0.035763	0	0	0	0.00927	0.151313	0.015726	0.011576	0.052451	0.048039	0.021533	MSTRG.6075	transcript	=	0.509108	15628		0.00166083	0.00968782	Csa11g018110	Csa11g018110.2
15631	15631	Chr11	-	8065826	8068628	Csa11g018120.1	11	1456	MSTRG.6076	0.383247	4.34751	0.569123	0.048056	7.01911	5.6451	7.11513	8.4753	0.355994	0.432385	0.475937	0.541059	4.74141	4.63158	11.5573	4.0206	MSTRG.6076	transcript	=	60.3588	15631		0.00898609	0.0371269	Csa11g018120	Csa11g018120.1	AT4G26260.1	AT4G26260	| myo-inositol oxygenase 4 | Chr4:13297939-13300146 FORWARD LENGTH=317 | 201606
15632	15632	Chr11	-	8065896	8068628	MSTRG.6076.2	11	1389	MSTRG.6076	0.475865	2.36105	0.437454	0.017802	2.61259	3.6843	3.04432	4.18278	0	0.142503	0.138109	0.379271	2.30272	2.74169	6.27614	1.41588	MSTRG.6076	transcript	j	30.2125	15631		0.00898609	0.0371269	Csa11g018120	Csa11g018120.1	AT4G26260.1	AT4G26260	| myo-inositol oxygenase 4 | Chr4:13297939-13300146 FORWARD LENGTH=317 | 201606
15633	15633	Chr11	-	8071057	8073825	Csa11g018130.2	6	1447	MSTRG.6077	0	0.055087	0.009401	0	0.032366	0	0.023242	0.008308	0.123495	0.097135	0.052803	0.014771	0	0.013317	0.018999	0.020003	MSTRG.6077	transcript	=	0.468927	15633		0.145776	0.310142	Csa11g018130	Csa11g018130.2
15634	15634	Chr11	-	8071058	8073825	Csa11g018130.1	7	1015	MSTRG.6077	0	0.00559	0.026687	0	0	0	0	0	0.008618	0	0	0.005153	0	0	0	0	MSTRG.6077	transcript	=	0.046048	15633		0.145776	0.310142	Csa11g018130	Csa11g018130.1	AT4G26260.1	AT4G26260	| myo-inositol oxygenase 4 | Chr4:13297939-13300146 FORWARD LENGTH=317 | 201606
15635	15635	Chr11	-	8076251	8076863	Csa11g018140.1	3	441	Csa11g018140	0	0	0	0	0	0	0	0	0	0	0	0	0	0	0	0	Csa11g018140	transcript	=	0	15635				Csa11g018140	Csa11g018140.1	AT5G23790.1	AT5G23790	| galactinol synthase 5 | Chr5:8020183-8021597 REVERSE LENGTH=333 | 201606
15636	15636	Chr11	+	8077178	8079449	Csa11g018150.1	7	848	MSTRG.6080	0.977249	0.67237	0.94026	0.017175	3.03072	2.69432	3.28331	2.48029	0.889549	0.962421	1.09125	0.968938	2.0735	2.63913	2.90898	1.87061	MSTRG.6080	transcript	=	27.5001	15636		0.00277295	0.0145791	Csa11g018150	Csa11g018150.1	AT4G26240.1	AT4G26240	| histone-lysine N-methyltransferase | Chr4:13287011-13288896 REVERSE LENGTH=198 | 201606
15637	15637	Chr11	-	8079426	8080549	Csa11g018160.1	3	873	MSTRG.6081	1.47106	1.42782	1.44131	0.072878	2.17083	1.86706	1.90546	2.47274	1.92999	2.06954	2.81687	2.21919	3.19055	1.66176	2.64853	1.97772	MSTRG.6081	transcript	=	31.3433	15637		0.0369318	0.112203	Csa11g018160	Csa11g018160.1	AT5G56710.1	AT5G56710	| Ribosomal protein L31e family protein | Chr5:22944003-22944767 REVERSE LENGTH=119 | 201606
15638	15638	Chr11	-	8081790	8082990	Csa11g018170.1	4	956	MSTRG.6078	0.107912	0.143708	0.12078	0.018627	0.091536	0.116197	0.015991	0.15798	0	0.054436	0.076284	0.127319	0	0.119059	0.150312	0.123095	MSTRG.6078	transcript	=	1.42324	15638		0.149053	0.314998	Csa11g018170	Csa11g018170.1	AT4G26220.1	AT4G26220	| S-adenosyl-L-methionine-dependent methyltransferases superfamily protein | Chr4:13284179-13285146 FORWARD LENGTH=232 | 201606
15639	15639	Chr11	-	8083726	8085227	MSTRG.6079.1	3	759	MSTRG.6079	1.25881	0.911488	0.87888	0.060499	0.932068	0.716474	0.895835	0.976554	0.711697	1.4672	1.2598	1.00195	1.14491	0.777328	1.06005	0.725324	MSTRG.6079	transcript	k	14.7789	15639		0.00184643	0.0105385	Csa11g018180	Csa11g018180.1	AT4G26210.2	AT4G26210	| Mitochondrial ATP synthase subunit G protein | Chr4:13282370-13283118 FORWARD LENGTH=122 | 201606
15640	15640	Chr11	-	8083978	8084801	Csa11g018180.1	2	393	MSTRG.6079	0.033402	0	0.08016	0.01699	0	0.043575	0	0.069617	0	0.049045	0.088365	0.038418	0.043989	0.125723	0.02695	0.016521	MSTRG.6079	transcript	=	0.632755	15639		0.00184643	0.0105385	Csa11g018180	Csa11g018180.1	AT4G26210.2	AT4G26210	| Mitochondrial ATP synthase subunit G protein | Chr4:13282370-13283118 FORWARD LENGTH=122 | 201606
15641	15641	Chr11	-	8095702	8099168	Csa11g018190.1	3	1709	Csa11g018190	0.034401	0.113071	0.089103	0	0.258458	0.215832	0.230535	0.126435	0.039426	0.115609	0.086241	0.090479	0.273698	0.164877	0.398808	0.265851	Csa11g018190	transcript	=	2.50282	15641		0.0351371	0.107951	Csa11g018190	Csa11g018190.1	AT4G26200.1	AT4G26200	| 1-amino-cyclopropane-1-carboxylate synthase 7 | Chr4:13275307-13276946 FORWARD LENGTH=447 | 201606
15642	15642	Chr11	+	8108193	8113440	MSTRG.6082.1	7	3925	MSTRG.6082	0.588397	1.32687	1.15447	0	1.59945	1.68511	1.82905	1.39805	0.998083	1.48939	1.70946	1.71795	1.53309	1.74298	2.46818	1.70452	MSTRG.6082	transcript	j	22.945	15642		0.106032	0.247262	Csa11g018200	Csa11g018200.1	AT4G26190.5	AT4G26190	| Haloacid dehalogenase-like hydrolase (HAD) superfamily protein | Chr4:13262473-13266282 REVERSE LENGTH=1057 | 201606
15643	15643	Chr11	+	8108308	8113440	Csa11g018200.1	7	4041	MSTRG.6082	0.770353	0.012801	0.207007	0.086527	0.371065	0.180688	0.319689	0.382923	0.723344	0.098101	0.012692	0.005886	0.547952	0.499217	0.191328	0.426415	MSTRG.6082	transcript	=	4.83599	15642		0.106032	0.247262	Csa11g018200	Csa11g018200.1	AT4G26190.5	AT4G26190	| Haloacid dehalogenase-like hydrolase (HAD) superfamily protein | Chr4:13262473-13266282 REVERSE LENGTH=1057 | 201606
15644	15644	Chr11	+	8113527	8115689	Csa11g018200.2	7	1491	MSTRG.6083	0.328173	0.389615	0.38256	0	0.900435	0.813486	0.834876	0.977879	0.187146	0.194741	0.450145	0.385972	0.768287	0.88183	1.25246	0.918506	MSTRG.6083	transcript	=	9.66611	15644		0.00256476	0.013713	Csa11g018200	Csa11g018200.2
15645	15645	Chr11	-	8116083	8118217	Csa11g018210.1	2	1896	Csa11g018210	0.066579	0.052441	0.066428	0	0.054022	0.109616	0.127886	0.166221	0.083484	0.159806	0.106289	0.09417	0.11037	0.065975	0.232782	0.177644	Csa11g018210	transcript	=	1.67371	15645		0.60073	0.754978	Csa11g018210	Csa11g018210.1	AT4G26170.1	AT4G26170	| transcription factor | Chr4:13256930-13259382 FORWARD LENGTH=506 | 201606
15646	15646	Chr11	+	8133365	8134840	Csa11g018220.1	3	1281	Csa11g018220	0.014959	0	0.016172	0	0	0	0.021083	0	0	0	0.021566	0	0	0	0	0.022	Csa11g018220	transcript	=	0.09578	15646		0.382376	0.579761	Csa11g018220	Csa11g018220.1	AT3G52680.1	AT3G52680	| F-box/RNI-like/FBD-like domains-containing protein | Chr3:19527075-19528838 FORWARD LENGTH=456 | 201606
15647	15647	Chr11	-	8135041	8136719	Csa11g018230.1	4	962	MSTRG.6084	1.7486	1.37156	1.4326	0.086668	3.25744	2.64698	2.33298	3.31374	1.66199	1.76289	1.46661	2.0414	3.86772	3.58496	5.43149	3.00616	MSTRG.6084	transcript	=	39.0138	15647		0.130684	0.287162	Csa11g018230	Csa11g018230.1	AT4G26160.1	AT4G26160	| atypical CYS HIS rich thioredoxin 1 | Chr4:13255296-13256632 FORWARD LENGTH=221 | 201606
15648	15648	Chr11	-	8137368	8138825	Csa11g018240.1	3	1089	Csa11g018240	0.598462	1.25442	0.418736	0.012399	0.032891	0	0.017079	0.020699	0.697311	0.944394	0.93313	0.866569	0	0	0.094199	0	Csa11g018240	transcript	=	5.89029	15648		2.92e-06	7.71e-05	Csa11g018240	Csa11g018240.1	AT4G26150.1	AT4G26150	| cytokinin-responsive gata factor 1 | Chr4:13253210-13254659 FORWARD LENGTH=352 | 201606
15649	15649	Chr11	-	8142180	8142849	MSTRG.6085.1	2	498	MSTRG.6085	0.729899	0.875531	0.829147	0.095905	1.53772	2.33266	1.52462	1.88959	0.752686	0.741786	0.628961	0.450452	2.33227	2.29122	2.96945	2.37105	MSTRG.6085	transcript	j	22.3529	15649		0.00162699	0.0095306	Csa11g018250	Csa11g018250.1
15650	15650	Chr11	-	8142263	8142849	Csa11g018250.1	2	434	MSTRG.6085	0.088633	0.092207	0.073418	0	0.246653	0.146948	0.398028	0.423034	0.069061	0.026929	0.082067	0.103313	0.307979	0.126312	0.342382	0.129441	MSTRG.6085	transcript	=	2.6564	15649		0.00162699	0.0095306	Csa11g018250	Csa11g018250.1
15651	15651	Chr11	+	8150644	8155643	Csa11g018260.1	18	2719	Csa11g018260	0.392794	0.316861	0.290738	0.007677	0.341776	0.331413	0.242636	0.273742	0.230197	0.287584	0.240214	0.278169	0.329941	0.269304	0.294462	0.213432	Csa11g018260	transcript	=	4.34094	15651		0.000799038	0.00543536	Csa11g018260	Csa11g018260.1	AT4G26140.1	AT4G26140	| beta-galactosidase 12 | Chr4:13243219-13247823 REVERSE LENGTH=728 | 201606
15652	15652	Chr11	+	8157642	8159202	Csa11g018270.1	1	1561	MSTRG.6086	5.47393	4.69567	5.01864	0.089031	5.37419	4.62111	3.9942	4.78738	5.8009	6.0557	5.04811	5.31724	4.18888	6.59983	4.67122	4.39205	MSTRG.6086	transcript	=	76.1281	15652		4.81e-05	0.000614164	Csa11g018270	Csa11g018270.1	AT4G26130.1	AT4G26130	| cotton fiber protein | Chr4:13240403-13241263 REVERSE LENGTH=286 | 201606
15653	15653	Chr11	-	8161047	8163574	Csa11g018280.1	4	2304	MSTRG.6087	0.173814	0.212463	0.101305	0.013359	0.613947	0.368567	0.541125	0.489931	0.184125	0.098688	0.11021	0.183503	0.41358	0.389715	1.30551	0.335779	MSTRG.6087	transcript	=	5.53562	15653		0.144313	0.308009	Csa11g018280	Csa11g018280.1	AT4G26120.2	AT4G26120	| Ankyrin repeat family protein / BTB/POZ domain-containing protein | Chr4:13236445-13238487 FORWARD LENGTH=601 | 201606
15654	15654	Chr11	-	8164282	8167488	Csa11g018290.1	12	1541	MSTRG.6088	0.888647	1.31865	1.16898	0.041478	3.67178	3.90058	3.87767	3.3553	1.46949	1.11916	1.25302	1.6762	3.52354	3.89498	5.43966	2.9173	MSTRG.6088	transcript	=	39.5165	15654		0.000914592	0.00604754	Csa11g018290	Csa11g018290.1	AT4G26110.1	AT4G26110	| nucleosome assembly protein1%3B1 | Chr4:13232712-13235502 FORWARD LENGTH=372 | 201606
15655	15655	Chr11	+	8169363	8172564	Csa11g018300.2	14	1988	MSTRG.6089	2.1149	3.01987	1.48669	0.112701	2.26654	2.02077	1.65416	3.73138	2.53222	2.91171	1.81402	1.87334	2.02126	2.10322	3.69865	2.27356	MSTRG.6089	transcript	=	35.635	15655		0.0250206	0.0831348	Csa11g018300	Csa11g018300.2	AT4G26100.1	AT4G26100	| casein kinase 1 | Chr4:13227885-13230508 REVERSE LENGTH=450 | 201606
15656	15656	Chr11	+	8169365	8172564	MSTRG.6089.2	13	2073	MSTRG.6089	1.23117	1.09902	2.17812	0.002296	1.39512	2.56211	2.36629	0.990585	0.34102	0.144062	0.199888	0.689383	2.69178	1.77999	1.73871	1.22008	MSTRG.6089	transcript	m	20.6296	15655		0.0250206	0.0831348	Csa11g018300	Csa11g018300.2	AT4G26100.1	AT4G26100	| casein kinase 1 | Chr4:13227885-13230508 REVERSE LENGTH=450 | 201606
15657	15657	Chr11	+	8169367	8175397	Csa11g018300.1	16	2973	MSTRG.6089	1.24168	0	0	0.021093	2.10942	0.751966	1.5522	0	1.34422	1.62007	2.01129	1.37804	0.513906	1.57165	1.59179	1.51174	MSTRG.6089	transcript	=	17.2191	15655		0.0250206	0.0831348	Csa11g018300	Csa11g018300.1
15658	15658	Chr11	+	8169367	8176759	MSTRG.6089.3	18	2918	MSTRG.6089	0	0	0	0	0	0	0	0	0	0	0	0	0	0	0	0	MSTRG.6089	transcript	j	0	15655		0.0250206	0.0831348	Csa11g018300	Csa11g018300.1
15659	15659	Chr11	+	8172616	8176759	MSTRG.6089.5	5	1326	MSTRG.6089	0.251101	1.97023	2.00312	0	0.120162	1.92639	0.718837	2.26973	0.360294	0.120772	0.249667	0.281225	1.63013	0	0.080937	0.293931	MSTRG.6089	transcript	j	12.2765	15655		0.0250206	0.0831348	Csa11g018300	Csa11g018300.1
15660	15660	Chr11	-	8176237	8179842	MSTRG.6090.1	2	3154	MSTRG.6090	0.677056	0.857299	0.371668	0	0.742991	0.612996	0.874758	0.502718	0.35756	0.324242	0.506881	0.512377	0.73204	0.948276	0.86394	0.764136	MSTRG.6090	transcript	o	9.64894	15660		0.833496	0.912621	Csa11g018310	Csa11g018310.1	AT4G26090.1	AT4G26090	| NB-ARC domain-containing disease resistance protein | Chr4:13224596-13227325 FORWARD LENGTH=909 | 201606
15661	15661	Chr11	-	8176616	8179842	Csa11g018310.1	2	2913	MSTRG.6090	0	0.067244	0	0.047568	0.178009	0.338398	0.121841	0.476143	0.231351	0.402067	0.141838	0.139761	0.332586	0.266331	0.317363	0.222402	MSTRG.6090	transcript	=	3.2829	15660		0.833496	0.912621	Csa11g018310	Csa11g018310.1	AT4G26090.1	AT4G26090	| NB-ARC domain-containing disease resistance protein | Chr4:13224596-13227325 FORWARD LENGTH=909 | 201606
15662	15662	Chr11	-	8176708	8179842	MSTRG.6090.3	3	2590	MSTRG.6090	0	0	0.062835	0	0	0.001647	0	0	0	0	0.008222	0	0	0.010589	0	0	MSTRG.6090	transcript	o	0.083293	15660		0.833496	0.912621	Csa11g018310	Csa11g018310.1	AT4G26090.1	AT4G26090	| NB-ARC domain-containing disease resistance protein | Chr4:13224596-13227325 FORWARD LENGTH=909 | 201606
15663	15663	Chr11	+	8182189	8184691	Csa11g018320.1	3	2317	MSTRG.6091	0	1.54757	0	0.011946	0.784538	2.81195	0.782729	1.19038	1.55432	0	0.364626	0	3.65292	2.81906	6.1402	1.05217	MSTRG.6091	transcript	=	22.7124	15663		0.0521084	0.145926	Csa11g018320	Csa11g018320.1	AT4G26080.1	AT4G26080	| Protein phosphatase 2C family protein | Chr4:13220231-13221828 REVERSE LENGTH=434 | 201606
15664	15664	Chr11	+	8182316	8184691	MSTRG.6091.2	2	2297	MSTRG.6091	1.94454	0	2.12085	0.036299	2.60495	0.681412	1.61106	2.55089	0.101682	1.40211	1.21234	1.58454	3.22577	0.714486	0.223982	3.99083	MSTRG.6091	transcript	m	24.0057	15663		0.0521084	0.145926	Csa11g018320	Csa11g018320.1	AT4G26080.1	AT4G26080	| Protein phosphatase 2C family protein | Chr4:13220231-13221828 REVERSE LENGTH=434 | 201606
15665	15665	Chr11	+	8182327	8184691	MSTRG.6091.3	4	2092	MSTRG.6091	0	0	0	0.086075	0	0.355312	0	0.887943	0	0	0	0	0	0.730966	0.169036	0	MSTRG.6091	transcript	j	2.22933	15663		0.0521084	0.145926	Csa11g018320	Csa11g018320.1	AT4G26080.1	AT4G26080	| Protein phosphatase 2C family protein | Chr4:13220231-13221828 REVERSE LENGTH=434 | 201606
15666	15666	Chr11	+	8182330	8184691	MSTRG.6091.4	3	2196	MSTRG.6091	0.466568	0	0	0.022841	0.408764	0.333467	3.34751	0.687617	0	0	0	0	0	0.14453	0.019418	0	MSTRG.6091	transcript	n	5.43072	15663		0.0521084	0.145926	Csa11g018320	Csa11g018320.1	AT4G26080.1	AT4G26080	| Protein phosphatase 2C family protein | Chr4:13220231-13221828 REVERSE LENGTH=434 | 201606
15667	15667	Chr11	-	8184722	8187001	MSTRG.6092.1	7	1501	MSTRG.6092	0.923003	1.2242	0.594775	0.04932	0.888783	0.75199	0.858609	1.10495	0.907986	0.474015	1.09998	0.728476	0.939711	0.893993	1.20028	1.00456	MSTRG.6092	transcript	n	13.6446	15667		0.0803113	0.201692	Csa11g018330	Csa11g018330.2	AT4G26070.3	AT4G26070	| MAP kinase/ ERK kinase 1 | Chr4:13217797-13219695 FORWARD LENGTH=354 | 201606
15668	15668	Chr11	-	8184809	8187001	MSTRG.6092.2	7	1418	MSTRG.6092	1.21372	1.40302	0.653937	0.000221	0.648029	0.858591	1.54548	0.938654	1.10554	0.71496	0.81171	1.61777	0.58597	0.909828	0.375679	0.748684	MSTRG.6092	transcript	m	14.1318	15667		0.0803113	0.201692	Csa11g018330	Csa11g018330.2	AT4G26070.3	AT4G26070	| MAP kinase/ ERK kinase 1 | Chr4:13217797-13219695 FORWARD LENGTH=354 | 201606
15669	15669	Chr11	-	8184878	8187001	Csa11g018330.2	8	1255	MSTRG.6092	0.842122	1.64672	1.3611	0	1.08365	1.41535	1.16471	1.20583	1.57756	0.994057	1.10173	1.59036	1.77967	1.48969	1.12205	1.4325	MSTRG.6092	transcript	=	19.8071	15667		0.0803113	0.201692	Csa11g018330	Csa11g018330.2	AT4G26070.3	AT4G26070	| MAP kinase/ ERK kinase 1 | Chr4:13217797-13219695 FORWARD LENGTH=354 | 201606
15670	15670	Chr11	-	8184878	8187001	MSTRG.6092.3	7	1170	MSTRG.6092	0.515331	0.461913	0	0.011723	0.752436	0.48854	0.694296	0.306454	0.30127	0.224641	0.124793	0	0.483128	0.396611	1.46012	0.226249	MSTRG.6092	transcript	j	6.44751	15667		0.0803113	0.201692	Csa11g018330	Csa11g018330.2	AT4G26070.3	AT4G26070	| MAP kinase/ ERK kinase 1 | Chr4:13217797-13219695 FORWARD LENGTH=354 | 201606
15671	15671	Chr11	-	8185023	8187001	Csa11g018330.1	7	1255	MSTRG.6092	0.119473	0.073403	0.04395	0.001389	0.022714	0.075161	0.042264	0.009483	0.084348	0.035648	0.036109	0.033622	0.068813	0.056606	0.033082	0.044726	MSTRG.6092	transcript	=	0.780791	15667		0.0803113	0.201692	Csa11g018330	Csa11g018330.1
15672	15672	Chr11	+	8186894	8189957	Csa11g018340.1	5	842	MSTRG.6093	0	0.053001	0.03864	0.02262	0.038296	0	0	0	0.034327	0	0.031859	0	0	0	0.157089	0	MSTRG.6093	transcript	=	0.375832	15672		0.749183	0.858474	Csa11g018340	Csa11g018340.1	AT4G26060.1	AT4G26060	| Ribosomal protein L18ae family | Chr4:13214972-13215955 REVERSE LENGTH=133 | 201606
15673	15673	Chr11	+	8187611	8189957	MSTRG.6093.2	6	1046	MSTRG.6093	0	0.132076	0.023207	0.014429	0.473969	0.662338	0.810395	0.571495	0.070281	0.04584	0.155086	0.086571	0.896527	0.958723	1.33351	0.470768	MSTRG.6093	transcript	j	6.70522	15672		0.749183	0.858474	Csa11g018340	Csa11g018340.1	AT4G26060.1	AT4G26060	| Ribosomal protein L18ae family | Chr4:13214972-13215955 REVERSE LENGTH=133 | 201606
15674	15674	Chr11	+	8190166	8191232	Csa11g018350.1	3	397	MSTRG.6094	0.369284	0.419433	0.220577	0	0	0.09614	0.059685	0.061647	0.291691	0.355608	0.193161	0.109485	0.372846	0.075891	0.194727	0.156748	MSTRG.6094	transcript	=	2.97692	15674		0.0285248	0.0919006	Csa11g018350	Csa11g018350.1	AT4G26055.1	AT4G26055	| transmembrane protein | Chr4:13214098-13214429 REVERSE LENGTH=62 | 201606
15675	15675	Chr11	-	8194900	8200223	Csa11g018360.1	6	2031	Csa11g018360	0.222644	0.11486	0.373783	0.007316	0.235758	0.200359	0.119887	0.068337	0.2765	0.260742	0.315523	0.472178	0.108245	0.075298	0.112412	0.057866	Csa11g018360	transcript	=	3.02171	15675		0.00297988	0.0154369	Csa11g018360	Csa11g018360.1	AT4G26050.1	AT4G26050	| plant intracellular ras group-related LRR 8 | Chr4:13210522-13213149 FORWARD LENGTH=383 | 201606
15676	15676	Chr11	+	8207322	8209386	Csa11g018370.1	8	1114	MSTRG.6096	0.080498	0.088657	0.111577	0	0	0.184577	0	0.045657	0.011021	0.072422	0.136136	0.07915	0.027705	0	0.079975	0.037813	MSTRG.6096	transcript	=	0.955188	15676		0.0706081	0.18338	Csa11g018370	Csa11g018370.1
15677	15677	Chr11	+	8207322	8209386	Csa11g018370.2	8	1081	MSTRG.6096	0	0.033139	0	0	0.23306	0	0.160091	0	0.167254	0.181532	0	0.056682	0.061051	0.16508	0.185087	0.059053	MSTRG.6096	transcript	=	1.30203	15676		0.0706081	0.18338	Csa11g018370	Csa11g018370.2	AT4G26020.3	AT4G26020	| 4/1 protein short form protein | Chr4:13202249-13204028 REVERSE LENGTH=247 | 201606
15678	15678	Chr11	-	8209333	8213322	Csa11g018380.1	4	2242	MSTRG.6097	1.70244	1.45799	0.737179	0.049549	0.629961	0.694899	0.233547	0.342476	0.539873	1.52769	1.39583	1.47266	0.189109	0.262738	0.30101	0.204139	MSTRG.6097	transcript	=	11.7411	15678		0.00018993	0.00177266	Csa11g018380	Csa11g018380.1	AT4G26010.2	AT4G26010	| Peroxidase superfamily protein | Chr4:13200569-13201688 FORWARD LENGTH=338 | 201606
15679	15679	Chr11	-	8214028	8216579	Csa11g018390.1	6	1809	MSTRG.6095	2.51936	2.72005	3.35951	0.14534	11.7678	12.7083	13.0754	13.7999	2.68918	3.35951	3.23904	3.53373	12.3442	15.7824	9.54603	15.128	MSTRG.6095	transcript	=	125.718	15679		0.000535422	0.00395979	Csa11g018390	Csa11g018390.1	AT4G26000.1	AT4G26000	| RNA-binding KH domain-containing protein | Chr4:13197280-13199539 FORWARD LENGTH=495 | 201606
15680	15680	Chr11	+	8220590	8223930	Csa11g018400.1	3	1989	MSTRG.6099	1.09898	1.10963	2.14839	0.046869	6.62922	7.31326	6.6878	5.37225	2.41343	2.85543	3.35693	2.35084	5.29602	4.68225	1.05498	6.51453	MSTRG.6099	transcript	=	58.9308	15680		0.37454	0.57191	Csa11g018400	Csa11g018400.1	AT4G25990.1	AT4G25990	| CCT motif family protein | Chr4:13191937-13193543 REVERSE LENGTH=394 | 201606
15681	15681	Chr11	-	8223985	8231622	MSTRG.6100.1	23	4254	MSTRG.6100	0.682481	1.07763	0.152846	0.062516	0.408487	0.151908	3.39986	0.014829	0.026488	0.543522	0.411715	0.301127	0.895284	1.63866	3.01946	1.43107	MSTRG.6100	transcript	k	14.2179	15681		0.590243	0.746898	Csa11g018420	Csa11g018420.1	AT4G25970.1	AT4G25970	| phosphatidylserine decarboxylase 3 | Chr4:13184240-13189139 FORWARD LENGTH=635 | 201606
15682	15682	Chr11	-	8224073	8226454	Csa11g018410.1	4	1466	MSTRG.6100	0	0	0	0	0.002397	0	0	0	0	0	0	0.008868	0	0	0.001496	0	MSTRG.6100	transcript	=	0.012761	15681		0.590243	0.746898	Csa11g018410	Csa11g018410.1	AT4G25980.1	AT4G25980	| peroxidase superfamily protein | Chr4:13189528-13191507 FORWARD LENGTH=326 | 201606
15683	15683	Chr11	-	8224073	8231622	MSTRG.6100.2	24	3415	MSTRG.6100	0	0	0	0	2.5274	0	0	0	0	0	0	0.983228	0	0	0.370053	0	MSTRG.6100	transcript	k	3.88068	15681		0.590243	0.746898	Csa11g018420	Csa11g018420.1	AT4G25970.1	AT4G25970	| phosphatidylserine decarboxylase 3 | Chr4:13184240-13189139 FORWARD LENGTH=635 | 201606
15684	15684	Chr11	-	8224346	8231622	MSTRG.6100.4	24	3729	MSTRG.6100	0	0	0	0	0	1.03371	0	0	0	0	0	0	0	0	0	0	MSTRG.6100	transcript	k	1.03371	15681		0.590243	0.746898	Csa11g018420	Csa11g018420.1	AT4G25970.1	AT4G25970	| phosphatidylserine decarboxylase 3 | Chr4:13184240-13189139 FORWARD LENGTH=635 | 201606
15685	15685	Chr11	-	8224346	8231622	MSTRG.6100.5	22	3979	MSTRG.6100	0.276239	0.248169	0.017542	0	1.41451	2.67584	0.123402	0.482029	0.703432	0.250441	0.398762	0.00711	0.375527	0.154677	0.924311	0.880354	MSTRG.6100	transcript	k	8.93234	15681		0.590243	0.746898	Csa11g018420	Csa11g018420.1	AT4G25970.1	AT4G25970	| phosphatidylserine decarboxylase 3 | Chr4:13184240-13189139 FORWARD LENGTH=635 | 201606
15686	15686	Chr11	-	8226129	8231622	Csa11g018420.1	21	2275	MSTRG.6100	0.897083	0.72795	1.95485	0	1.06892	1.71804	1.90726	5.88582	0.69997	0.516518	0.613821	0.344485	5.66632	5.56453	2.25235	1.76634	MSTRG.6100	transcript	=	31.5843	15681		0.590243	0.746898	Csa11g018420	Csa11g018420.1	AT4G25970.1	AT4G25970	| phosphatidylserine decarboxylase 3 | Chr4:13184240-13189139 FORWARD LENGTH=635 | 201606
15687	15687	Chr11	-	8226481	8231622	MSTRG.6100.7	19	2278	MSTRG.6100	1.16958	0.55699	0.956448	0.013556	1.00391	0.441225	1.32069	0.894438	0.202974	0.344794	0.549336	0.316824	1.26182	0.503932	0.850999	1.80396	MSTRG.6100	transcript	m	12.1915	15681		0.590243	0.746898	Csa11g018420	Csa11g018420.1	AT4G25970.1	AT4G25970	| phosphatidylserine decarboxylase 3 | Chr4:13184240-13189139 FORWARD LENGTH=635 | 201606
15688	15688	Chr11	-	8232137	8237808	Csa11g018430.1	11	3876	MSTRG.6098	2.98558	2.54369	3.08514	0.100844	4.76381	3.76808	3.31253	3.88188	3.24077	3.29442	2.91188	3.63245	2.97147	3.08675	3.75297	2.54708	MSTRG.6098	transcript	=	49.8794	15688		0.000407834	0.00320548	Csa11g018430	Csa11g018430.1	AT4G25960.1	AT4G25960	| P-glycoprotein 2 | Chr4:13177438-13183425 FORWARD LENGTH=1273 | 201606
15689	15689	Chr11	-	8237055	8237808	MSTRG.6098.2	2	499	MSTRG.6098	0.095192	0.097522	0.146249	0	0.136868	0.111033	0.105469	0.138261	0.106773	0.056092	0.101487	0.128544	0.177739	0.107027	0.08343	0.091669	MSTRG.6098	transcript	j	1.68336	15688		0.000407834	0.00320548	Csa11g018430	Csa11g018430.1	AT4G25960.1	AT4G25960	| P-glycoprotein 2 | Chr4:13177438-13183425 FORWARD LENGTH=1273 | 201606
15690	15690	Chr11	+	8246787	8247773	Csa11g018440.1	3	806	Csa11g018440	0	0	0	0	0	0	0	0	0	0	0	0	0	0	0	0	Csa11g018440	transcript	=	0	15690				Csa11g018440	Csa11g018440.1	AT4G25950.1	AT4G25950	| vacuolar ATP synthase G3 | Chr4:13173815-13174324 REVERSE LENGTH=108 | 201606
15691	15691	Chr11	+	8248370	8251715	Csa11g018450.1	14	2194	MSTRG.6101	0.161795	0.287855	0.085506	0	0.391976	0.368957	0.532372	0.392818	0.677547	0.252562	0.469537	0.47117	0.483939	0.483052	1.26081	0.375144	MSTRG.6101	transcript	=	6.69504	15691		0.929073	0.961378	Csa11g018450	Csa11g018450.1	AT4G25940.1	AT4G25940	| ENTH/ANTH/VHS superfamily protein | Chr4:13169792-13172700 REVERSE LENGTH=601 | 201606
15692	15692	Chr11	-	8251862	8253136	Csa11g018460.1	3	1116	Csa11g018460	0	0	0	0	0	0	0	0	0	0	0	0	0	0	0	0	Csa11g018460	transcript	=	0	15692				Csa11g018460	Csa11g018460.1	AT4G25930.1	AT4G25930	| hypothetical protein (DUF295) | Chr4:13168127-13169393 FORWARD LENGTH=367 | 201606
15693	15693	Chr11	-	8255386	8256343	Csa11g018470.1	2	870	Csa11g018470	0	0	0	0	0	0	0	0	0	0	0	0	0	0	0	0	Csa11g018470	transcript	=	0	15693				Csa11g018470	Csa11g018470.1	AT4G25930.1	AT4G25930	| hypothetical protein (DUF295) | Chr4:13168127-13169393 FORWARD LENGTH=367 | 201606
15694	15694	Chr11	-	8258294	8259822	Csa11g018480.1	3	1134	Csa11g018480	0	0	0	0	0	0	0	0	0	0	0	0	0	0	0	0	Csa11g018480	transcript	=	0	15694				Csa11g018480	Csa11g018480.1	AT5G46130.1	AT5G46130	| hypothetical protein (DUF295) | Chr5:18703058-18704390 REVERSE LENGTH=376 | 201606
15695	15695	Chr11	-	8261387	8262828	Csa11g018490.1	4	1098	Csa11g018490	0	0	0	0	0	0	0	0	0	0	0	0	0	0	0	0	Csa11g018490	transcript	=	0	15695				Csa11g018490	Csa11g018490.1	AT4G25920.1	AT4G25920	| hypothetical protein (DUF295) | Chr4:13165475-13166841 FORWARD LENGTH=390 | 201606
15696	15696	Chr11	-	8263451	8266472	Csa11g018500.1	5	1923	MSTRG.6102	0.061194	0.072194	0.034164	0	0.025527	0.028389	0.048625	0.097405	0.166404	0.164732	0.114567	0.096972	0.045782	0.088868	0.078439	0.066186	MSTRG.6102	transcript	=	1.18945	15696		0.0216635	0.0743591	Csa11g018500	Csa11g018500.1	AT4G25920.1	AT4G25920	| hypothetical protein (DUF295) | Chr4:13165475-13166841 FORWARD LENGTH=390 | 201606
15697	15697	Chr11	-	8266695	8267176	Csa11g018510.1	2	375	MSTRG.6103	0.511817	0.642935	0.026168	0.022861	0.034543	0.066982	0.044678	0.340702	0.065819	0.128565	0.099553	0.191087	0.120239	0.14626	0.092775	0.436305	MSTRG.6103	transcript	=	2.97129	15697		0.271022	0.467467	Csa11g018510	Csa11g018510.1	AT4G25910.1	AT4G25910	| NFU domain protein 3 | Chr4:13164128-13165094 FORWARD LENGTH=236 | 201606
15698	15698	Chr11	-	8266695	8275096	MSTRG.6103.1	11	2451	MSTRG.6103	0.213035	0.202861	0.484052	0.072932	1.49166	0.809414	1.30317	0.189152	0.5066	0.720032	0.756423	0.579885	1.43738	1.09082	1.33004	0.316495	MSTRG.6103	transcript	k	11.5039	15697		0.271022	0.467467	Csa11g018530	Csa11g018530.1	AT4G25900.1	AT4G25900	| Galactose mutarotase-like superfamily protein | Chr4:13161487-13163397 FORWARD LENGTH=318 | 201606
15699	15699	Chr11	-	8271816	8272865	MSTRG.6103.3	4	777	MSTRG.6103	0.583952	0.562309	0	0	0	0.385011	0	0.407731	0	0.198799	0.398596	0.201132	0.152484	0	0.091993	1.04606	MSTRG.6103	transcript	j	4.02807	15697		0.271022	0.467467	Csa11g018520	Csa11g018520.1	AT4G25910.1	AT4G25910	| NFU domain protein 3 | Chr4:13164128-13165094 FORWARD LENGTH=236 | 201606
15700	15700	Chr11	-	8271871	8272865	Csa11g018520.1	4	787	MSTRG.6103	0.006707	0.011937	0.004143	0	0	0	0	0	0	0.005551	0	0	0.00506	0.016603	0	0.014459	MSTRG.6103	transcript	=	0.06446	15697		0.271022	0.467467	Csa11g018520	Csa11g018520.1	AT4G25910.1	AT4G25910	| NFU domain protein 3 | Chr4:13164128-13165094 FORWARD LENGTH=236 | 201606
15701	15701	Chr11	-	8272866	8275096	Csa11g018530.1	8	1421	MSTRG.6103	1.24789	0.955919	0.434388	0	0.552113	1.46447	0.550322	1.75057	0.113798	0.351199	0.23075	0.44381	0.461663	0.498956	1.71446	0.958766	MSTRG.6103	transcript	=	11.7291	15697		0.271022	0.467467	Csa11g018530	Csa11g018530.1	AT4G25900.1	AT4G25900	| Galactose mutarotase-like superfamily protein | Chr4:13161487-13163397 FORWARD LENGTH=318 | 201606
15702	15702	Chr11	+	8280695	8281556	Csa11g018540.1	4	447	MSTRG.6104	0	0	0	0	0.031432	0	0	0	0	0	0	0	0	0	0	0	MSTRG.6104	transcript	=	0.031432	15702		0.449633	0.637976	Csa11g018540	Csa11g018540.1	AT4G25890.1	AT4G25890	| 60S acidic ribosomal protein family | Chr4:13159627-13160393 REVERSE LENGTH=119 | 201606
15703	15703	Chr11	-	8281560	8285879	MSTRG.6105.1	10	3284	MSTRG.6105	0.005089	0.301945	0.946113	0.083988	0.555125	0.158053	0.830056	0.392146	0.332843	0.617345	0.893544	0.288055	0.193073	0.077193	0.278863	0.09695	MSTRG.6105	transcript	j	6.05038	15703		0.112827	0.258657	Csa11g018550	Csa11g018550.1	AT4G25880.5	AT4G25880	| pumilio 6 | Chr4:13155518-13159078 FORWARD LENGTH=861 | 201606
15704	15704	Chr11	-	8281755	8286197	Csa11g018550.1	10	3164	MSTRG.6105	1.50851	1.48132	0.743131	0.026543	2.63897	3.11058	2.52823	3.07738	1.42267	0.885642	0.992893	1.26256	2.15021	3.80711	1.75271	2.84431	MSTRG.6105	transcript	=	30.2328	15703		0.112827	0.258657	Csa11g018550	Csa11g018550.1	AT4G25880.5	AT4G25880	| pumilio 6 | Chr4:13155518-13159078 FORWARD LENGTH=861 | 201606
15705	15705	Chr11	-	8281805	8286197	MSTRG.6105.3	10	3138	MSTRG.6105	0.68312	0.157388	0.421602	0	0.294493	0.790262	0.438984	0.543328	0.905471	1.11249	0.876424	1.2	1.53441	0.347954	2.57641	0.275379	MSTRG.6105	transcript	j	12.1577	15703		0.112827	0.258657	Csa11g018550	Csa11g018550.1	AT4G25880.5	AT4G25880	| pumilio 6 | Chr4:13155518-13159078 FORWARD LENGTH=861 | 201606
15706	15706	Chr11	+	8297923	8300958	Csa11g018560.1	11	1754	MSTRG.6108	2.25977	1.72151	1.87024	0.05772	2.01324	1.79165	1.80321	1.76746	1.60929	1.66794	1.73482	1.73374	1.61313	1.50128	1.56333	1.32126	MSTRG.6108	transcript	=	26.0296	15706		5.36e-07	2.58e-05	Csa11g018560	Csa11g018560.1	AT4G25870.1	AT4G25870	| Core-2/I-branching beta-1%2C6-N-acetylglucosaminyltransferase family protein | Chr4:13149831-13151737 REVERSE LENGTH=389 | 201606
15707	15707	Chr11	-	8300950	8305126	Csa11g018570.1	9	1887	MSTRG.6109	0.003476	0	0	0	0	0	0.006984	0.022692	0	0	0	0	0.014324	0.024788	0	0.00157	MSTRG.6109	transcript	=	0.073834	15707		0.232185	0.421561	Csa11g018570	Csa11g018570.1	AT4G25860.1	AT4G25860	| OSBP(oxysterol binding protein)-related protein 4A | Chr4:13147357-13149527 FORWARD LENGTH=386 | 201606
15708	15708	Chr11	-	8300950	8313092	MSTRG.6109.1	12	2321	MSTRG.6109	0.028208	0.03646	0.027606	0	0.267228	0.2601	0.166753	0.199303	0.016831	0.011653	0.016167	0	0.525208	0.225601	0.220845	0.239269	MSTRG.6109	transcript	j	2.24123	15707		0.232185	0.421561	Csa11g018570	Csa11g018570.1	AT4G25860.1	AT4G25860	| OSBP(oxysterol binding protein)-related protein 4A | Chr4:13147357-13149527 FORWARD LENGTH=386 | 201606
15709	15709	Chr11	-	8311052	8313092	Csa11g018580.1	3	636	MSTRG.6109	0.068271	0.050093	0.042289	0	0.105193	0.216845	0.486694	0.270656	0	0	0	0.054006	0.561289	0.452117	0.44727	0.120225	MSTRG.6109	transcript	=	2.87495	15707		0.232185	0.421561	Csa11g018580	Csa11g018580.1	AT4G25850.1	AT4G25850	| OSBP(oxysterol binding protein)-related protein 4B | Chr4:13143859-13146654 FORWARD LENGTH=383 | 201606
15710	15710	Chr11	-	8315085	8315737	Csa11g018590.1	1	653	Csa11g018590	0.021511	0	0.109835	0	0	0	0.030044	0.024822	0.04174	0.020571	0.032183	0.079761	0.111151	0	0	0	Csa11g018590	transcript	=	0.471618	15710		0.263882	0.459281	Csa11g018590	Csa11g018590.1	AT4G25845.1	AT4G25845	| oxysterol-binding 4B-like protein | Chr4:13142270-13142632 FORWARD LENGTH=120 | 201606
15711	15711	Chr11	-	8316634	8318635	Csa11g018600.1	6	1116	MSTRG.6106	0.980502	1.37004	1.08145	0.018598	2.16447	1.99986	1.96356	1.80384	0.526533	0.655787	0.867717	0.750416	1.91883	1.39602	1.80458	1.51421	MSTRG.6106	transcript	=	20.8164	15711		0.200546	0.385103	Csa11g018600	Csa11g018600.1	AT4G25840.1	AT4G25840	| glycerol-3-phosphatase 1 | Chr4:13139026-13140719 FORWARD LENGTH=298 | 201606
15712	15712	Chr11	-	8319868	8321935	Csa11g018610.1	1	2068	MSTRG.6107	2.02327	3.03278	1.51527	0.06595	3.64211	3.80533	3.18125	3.48205	0.288268	0.455028	0.389895	0.524611	3.96294	4.24552	2.1402	4.03614	MSTRG.6107	transcript	=	36.7906	15712		0.0503074	0.142161	Csa11g018610	Csa11g018610.1	AT4G25835.1	AT4G25835	| P-loop containing nucleoside triphosphate hydrolases superfamily protein | Chr4:13136117-13137637 FORWARD LENGTH=506 | 201606
15713	15713	Chr11	-	8325486	8327647	Csa11g018620.1	3	1003	MSTRG.6110	1.74835	2.42897	1.50405	0.044385	2.71598	2.27969	2.46437	2.68022	1.44634	1.95087	1.5391	1.46656	2.45998	2.31013	3.45138	1.41962	MSTRG.6110	transcript	=	31.91	15713		0.0591868	0.160574	Csa11g018620	Csa11g018620.1	AT4G25830.1	AT4G25830	| Uncharacterized protein family (UPF0497) | Chr4:13133727-13134790 FORWARD LENGTH=175 | 201606
15714	15714	Chr11	-	8329887	8331345	Csa11g018630.1	3	1182	MSTRG.6111	4.0559	1.99113	2.52924	0.079018	1.80764	1.56135	0.355953	0.442352	1.93094	4.53265	3.43307	3.80902	0.327285	0.491903	0.248769	0.432067	MSTRG.6111	transcript	=	28.0283	15714		0.000222993	0.00200243	Csa11g018630	Csa11g018630.1	AT4G25820.1	AT4G25820	| xyloglucan endotransglucosylase/hydrolase 14 | Chr4:13130349-13131615 FORWARD LENGTH=287 | 201606
15715	15715	Chr11	+	8333267	8334264	Csa11g018640.1	3	514	Csa11g018640	0.194554	0.254171	0.236203	0	0.361423	0.335074	0.476195	0.08959	0.406004	0.426618	0.657827	0.364134	0.321154	0.256705	0.381593	0.183602	Csa11g018640	transcript	=	4.94485	15715		0.11813	0.267376	Csa11g018640	Csa11g018640.1
15716	15716	Chr11	-	8335144	8335832	Csa11g018650.1	3	399	Csa11g018650	0	0	0	0	0	0	0	0	0	0	0	0	0	0	0	0	Csa11g018650	transcript	=	0	15716				Csa11g018650	Csa11g018650.1	AT4G25810.1	AT4G25810	| xyloglucan endotransglycosylase 6 | Chr4:13128694-13129715 FORWARD LENGTH=286 | 201606
15717	15717	Chr11	-	8342679	8346521	Csa11g018660.1	9	2830	Csa11g018660	0.309937	0.31379	0.231301	0.022773	0.609026	0.604286	0.590329	0.573992	0.458667	0.435392	0.303797	0.446137	0.657657	0.604671	0.945737	0.612974	Csa11g018660	transcript	=	7.72047	15717		0.048927	0.13919	Csa11g018660	Csa11g018660.1	AT4G25800.2	AT4G25800	| Calmodulin-binding protein | Chr4:13125224-13127765 FORWARD LENGTH=601 | 201606
15718	15718	Chr11	+	8351301	8353358	Csa11g018670.1	2	804	Csa11g018670	0.272824	0.201219	0.100807	0.049943	0.882705	0.365605	0	0.103069	0.103881	0.287675	0.439073	0.176633	0.093828	0.185134	0.064306	0.107715	Csa11g018670	transcript	=	3.43442	15718		0.816807	0.902499	Csa11g018670	Csa11g018670.1	AT4G25790.1	AT4G25790	| CAP (Cysteine-rich secretory proteins%2C Antigen 5%2C and Pathogenesis-related 1 protein) superfamily protein | Chr4:13122248-13123290 REVERSE LENGTH=210 | 201606
15719	15719	Chr11	.	8353759	8354375	MSTRG.6112.1	1	617	MSTRG.6112	0.793341	0.50568	0.613725	0.069858	0.51854	0.431018	0.370823	0.651877	0.522334	0.419992	0.713012	0.494545	0.439912	0.629909	1.25441	0.70921	MSTRG.6112	transcript	p	9.13818	15719		0.090914	0.220931	Csa11g018670	Csa11g018670.1	AT4G25790.1	AT4G25790	| CAP (Cysteine-rich secretory proteins%2C Antigen 5%2C and Pathogenesis-related 1 protein) superfamily protein | Chr4:13122248-13123290 REVERSE LENGTH=210 | 201606
15720	15720	Chr11	+	8355643	8357971	Csa11g018680.1	10	1420	MSTRG.6113	0	0.412882	0.327166	0.070023	0.522012	0.739907	0	0.677507	0.149686	0	0	0.177553	0.423882	0.694903	0.904109	0	MSTRG.6113	transcript	=	5.09963	15720		0.344647	0.542009	Csa11g018680	Csa11g018680.1
15721	15721	Chr11	+	8355643	8357971	Csa11g018680.2	10	1402	MSTRG.6113	0.088649	0.627147	0	0.029595	0	0	0.538794	0	0	0.107913	0.110046	0	0	0	0	0.417378	MSTRG.6113	transcript	=	1.91952	15720		0.344647	0.542009	Csa11g018680	Csa11g018680.2	AT4G25770.2	AT4G25770	| alpha/beta-Hydrolases superfamily protein | Chr4:13117889-13119982 REVERSE LENGTH=422 | 201606
15722	15722	Chr11	+	8355646	8357914	MSTRG.6113.3	9	1372	MSTRG.6113	1.15134	0.014052	1.04721	0	2.55665	2.26847	2.31496	2.36701	0.750485	0.909569	0.706463	0.88286	3.21068	2.93569	5.0093	2.28066	MSTRG.6113	transcript	j	28.4054	15720		0.344647	0.542009	Csa11g018680	Csa11g018680.2	AT4G25770.2	AT4G25770	| alpha/beta-Hydrolases superfamily protein | Chr4:13117889-13119982 REVERSE LENGTH=422 | 201606
15723	15723	Chr11	-	8358846	8359455	Csa11g018690.1	1	610	Csa11g018690	0.251317	0.153787	0.163446	0.022619	0.388285	0.105839	0.252141	0.222953	0.445827	0.132125	0.168149	0.293109	0.194868	0.161694	0.399301	0.243861	Csa11g018690	transcript	=	3.59932	15723		0.377533	0.574829	Csa11g018690	Csa11g018690.1	AT4G25760.1	AT4G25760	| glutamine dumper 2 | Chr4:13116149-13116538 FORWARD LENGTH=129 | 201606
15724	15724	Chr11	+	8378795	8379313	Csa11g018700.1	2	183	Csa11g018700	0	0	0	0	0	0	0	0	0	0	0	0	0	0	0	0	Csa11g018700	transcript	=	0	15724				Csa11g018700	Csa11g018700.1	AT3G58970.1	AT3G58970	| magnesium transporter 6 | Chr3:21789659-21791163 REVERSE LENGTH=436 | 201606
15725	15725	Chr11	+	8383256	8383854	Csa11g018710.1	3	434	Csa11g018710	0	0	0	0	0	0	0	0	0	0	0	0	0	0	0	0	Csa11g018710	transcript	=	0	15725				Csa11g018710	Csa11g018710.1
15726	15726	Chr11	+	8390777	8391954	Csa11g018720.1	3	1080	Csa11g018720	0	0	0	0	0	0	0	0	0	0	0	0	0	0	0	0	Csa11g018720	transcript	=	0	15726				Csa11g018720	Csa11g018720.1	AT4G25710.1	AT4G25710	| Galactose oxidase/kelch repeat superfamily protein | Chr4:13098359-13099531 REVERSE LENGTH=390 | 201606
15727	15727	Chr11	+	8398681	8400405	Csa11g018730.1	5	1055	MSTRG.6114	2.65308	1.66696	2.40837	0.416269	2.07013	2.07671	1.72087	2.74631	2.65585	2.43619	2.88433	2.6446	2.12135	2.02175	2.303	2.09176	MSTRG.6114	transcript	=	34.9175	15727		0.000266051	0.00229821	Csa11g018730	Csa11g018730.1	AT4G25740.1	AT4G25740	| RNA binding Plectin/S10 domain-containing protein | Chr4:13107488-13108751 REVERSE LENGTH=177 | 201606
15728	15728	Chr11	+	8400800	8404750	Csa11g018740.1	11	2748	MSTRG.6116	0.733729	1.20328	1.56904	0.129772	0	2.13274	1.88721	2.48812	2.26524	2.14447	2.45146	0.84405	0.834909	2.21533	2.57258	1.33466	MSTRG.6116	transcript	=	24.8066	15728		0.196755	0.381053	Csa11g018740	Csa11g018740.1	AT4G25730.1	AT4G25730	| FtsJ-like methyltransferase family protein | Chr4:13102906-13106718 REVERSE LENGTH=821 | 201606
15729	15729	Chr11	+	8400827	8404750	MSTRG.6116.2	10	2806	MSTRG.6116	0.85054	0.229815	0.138728	0	2.20544	0.15724	0.541139	0	0	0	0	1.40543	1.72076	0.25221	0.251215	1.31909	MSTRG.6116	transcript	m	9.0716	15728		0.196755	0.381053	Csa11g018740	Csa11g018740.1	AT4G25730.1	AT4G25730	| FtsJ-like methyltransferase family protein | Chr4:13102906-13106718 REVERSE LENGTH=821 | 201606
15730	15730	Chr11	-	8403835	8404382	MSTRG.6117.1	2	386	MSTRG.6117	0.006771	0.018591	0	0	0.107456	0.073585	0.049804	0.01213	0	0.015297	0.006405	0.011744	0.065279	0.021519	0.01483	0.015086	MSTRG.6117	transcript	x	0.418497	15730		0.0366297	0.111467	Csa11g018740	Csa11g018740.1	AT4G25730.1	AT4G25730	| FtsJ-like methyltransferase family protein | Chr4:13102906-13106718 REVERSE LENGTH=821 | 201606
15731	15731	Chr11	+	8404832	8407669	MSTRG.6118.1	11	1387	MSTRG.6118	1.63031	1.37288	1.69685	0.131447	3.56057	3.488	3.57292	3.4137	1.56943	1.29526	1.41659	1.75377	3.48524	2.87221	4.08063	2.49684	MSTRG.6118	transcript	j	37.8367	15731		0.0151348	0.0560593	Csa11g018750	Csa11g018750.1	AT4G25720.1	AT4G25720	| glutaminyl cyclase | Chr4:13099929-13102470 REVERSE LENGTH=320 | 201606
15732	15732	Chr11	+	8404860	8407669	MSTRG.6118.2	12	1339	MSTRG.6118	0	0	0	0	0	0.128521	0.41305	0	0	0	0.211311	0	0	0	1.39159	0	MSTRG.6118	transcript	j	2.14447	15731		0.0151348	0.0560593	Csa11g018750	Csa11g018750.1	AT4G25720.1	AT4G25720	| glutaminyl cyclase | Chr4:13099929-13102470 REVERSE LENGTH=320 | 201606
15733	15733	Chr11	+	8404995	8407669	Csa11g018750.1	14	1308	MSTRG.6118	0.020965	0.011496	0.008347	0	0.014688	0.165027	0.063579	0.083806	0.001086	0.004408	0.012748	0.024665	0.134401	0.038219	0.088492	0.06591	MSTRG.6118	transcript	=	0.737837	15731		0.0151348	0.0560593	Csa11g018750	Csa11g018750.1	AT4G25720.1	AT4G25720	| glutaminyl cyclase | Chr4:13099929-13102470 REVERSE LENGTH=320 | 201606
15734	15734	Chr11	+	8408494	8409866	Csa11g018760.1	2	789	MSTRG.6115	0.10016	0.139825	1.76823	0.030444	0.273605	0.206393	0.285018	0.295125	0.232307	0.659944	0.217697	0.358655	0.281381	0.606887	0.286424	0.272278	MSTRG.6115	transcript	=	6.01437	15734		0.24332	0.435071	Csa11g018760	Csa11g018760.1	AT5G52570.2	AT5G52570	| beta-carotene hydroxylase 2 | Chr5:21334911-21336887 REVERSE LENGTH=234 | 201606
15735	15735	Chr11	+	8408634	8413978	MSTRG.6115.2	7	1464	MSTRG.6115	3.51639	2.09145	2.99795	0.120974	5.4649	4.97191	4.72165	5.9562	5.30482	5.0271	4.9499	5.37078	5.37017	4.91657	3.43126	4.15303	MSTRG.6115	transcript	j	68.365	15734		0.24332	0.435071	Csa11g018770	Csa11g018770.1	AT4G25700.1	AT4G25700	| beta-hydroxylase 1 | Chr4:13094142-13095866 REVERSE LENGTH=310 | 201606
15736	15736	Chr11	+	8412088	8413978	Csa11g018770.1	6	1032	MSTRG.6115	0.029739	0	0.034532	0	0.067088	0.014426	0.021102	0.093679	0.037724	0.048003	0.084867	0.020848	0.069299	0.035085	0.0083	0.043478	MSTRG.6115	transcript	=	0.60817	15734		0.24332	0.435071	Csa11g018770	Csa11g018770.1	AT4G25700.1	AT4G25700	| beta-hydroxylase 1 | Chr4:13094142-13095866 REVERSE LENGTH=310 | 201606
15737	15737	Chr11	+	8416461	8417051	Csa11g018780.1	1	591	MSTRG.6120	0.397122	0.156423	0.439905	0	0.333118	0.367566	0.452522	0.468597	0.581126	0.373594	0.340281	0.267556	0.763737	0.721863	0.682777	0.461387	MSTRG.6120	transcript	=	6.80757	15737		0.603746	0.757211	Csa11g018780	Csa11g018780.1	AT4G25690.2	AT4G25690	| stress response NST1-like protein | Chr4:13090421-13090996 REVERSE LENGTH=191 | 201606
15738	15738	Chr11	-	8417319	8419598	MSTRG.6121.1	4	1508	MSTRG.6121	3.05912	1.24051	1.49861	0.028354	3.56049	2.81402	3.89956	2.13504	1.35049	1.3123	1.27926	2.53172	3.61997	4.81151	2.29399	4.1314	MSTRG.6121	transcript	m	39.5663	15738		0.499022	0.677811	Csa11g018790	Csa11g018790.1	AT4G25680.1	AT4G25680	| PPPDE putative thiol peptidase family protein | Chr4:13088425-13089952 FORWARD LENGTH=252 | 201606
15739	15739	Chr11	-	8417452	8419598	Csa11g018790.1	5	1285	MSTRG.6121	0	1.61899	1.5303	0.041015	3.26389	2.85247	2.11496	4.18126	1.42864	1.614	1.91337	0.846291	2.17661	1.71089	5.25649	2.00203	MSTRG.6121	transcript	=	32.5512	15738		0.499022	0.677811	Csa11g018790	Csa11g018790.1	AT4G25680.1	AT4G25680	| PPPDE putative thiol peptidase family protein | Chr4:13088425-13089952 FORWARD LENGTH=252 | 201606
15740	15740	Chr11	-	8417452	8419598	MSTRG.6121.2	5	1283	MSTRG.6121	0	0	0	0	0	0.542477	0	0	0.962673	0	0	0	0	0	0	0	MSTRG.6121	transcript	j	1.50515	15738		0.499022	0.677811	Csa11g018790	Csa11g018790.1	AT4G25680.1	AT4G25680	| PPPDE putative thiol peptidase family protein | Chr4:13088425-13089952 FORWARD LENGTH=252 | 201606
15741	15741	Chr11	+	8420211	8421719	Csa11g018800.1	2	991	MSTRG.6119	3.48985	9.33162	4.99263	0.28292	10.8046	13.2098	11.6197	11.3715	5.76352	6.17204	5.42364	6.56741	12.7417	11.7217	14.9088	9.79433	MSTRG.6119	transcript	=	138.196	15741		0.75517	0.862657	Csa11g018800	Csa11g018800.1	AT4G25670.2	AT4G25670	| stress response NST1-like protein | Chr4:13085431-13085997 REVERSE LENGTH=188 | 201606
15742	15742	Chr11	-	8422022	8423796	Csa11g018810.1	4	941	MSTRG.6122	3.90849	2.79828	3.3284	0.181404	5.7351	4.7591	6.26017	6.59482	3.28449	4.17895	3.63324	3.98842	5.95904	5.2387	5.55811	4.48911	MSTRG.6122	transcript	=	69.8958	15742		0.0327124	0.102134	Csa11g018810	Csa11g018810.1	AT4G25660.1	AT4G25660	| PPPDE putative thiol peptidase family protein | Chr4:13083677-13084989 FORWARD LENGTH=255 | 201606
15743	15743	Chr11	+	8426201	8428682	Csa11g018820.1	7	1878	MSTRG.6123	7.60899	8.41798	4.66882	0.334632	3.77996	1.75623	0.405118	3.63766	8.91255	8.91447	8.31412	9.08107	1.33608	3.34099	1.94779	0	MSTRG.6123	transcript	=	72.4565	15743		0.000209393	0.00190848	Csa11g018820	Csa11g018820.1	AT4G25650.1	AT4G25650	| ACD1-like protein | Chr4:13081021-13083153 REVERSE LENGTH=536 | 201606
15744	15744	Chr11	+	8426209	8428682	MSTRG.6123.2	7	1865	MSTRG.6123	0	0	3.05091	0	0	2.24116	2.94485	0	0	0	0	0	1.9792	0	0	3.40871	MSTRG.6123	transcript	j	13.6248	15743		0.000209393	0.00190848	Csa11g018820	Csa11g018820.1	AT4G25650.1	AT4G25650	| ACD1-like protein | Chr4:13081021-13083153 REVERSE LENGTH=536 | 201606
15745	15745	Chr11	-	8428902	8433077	Csa11g018830.1	4	3548	MSTRG.6124	1.67423	1.84064	1.76861	0.164595	4.84427	4.5253	5.03428	5.04156	2.09411	2.31806	1.98975	2.35343	5.19069	6.28901	6.12861	5.07161	MSTRG.6124	transcript	=	56.3288	15745		5.7e-06	0.000125215	Csa11g018830	Csa11g018830.1	AT5G52530.3	AT5G52530	| dentin sialophosphoprotein-like protein | Chr5:21318215-21320882 FORWARD LENGTH=828 | 201606
15746	15746	Chr11	-	8430850	8433077	MSTRG.6124.2	2	2111	MSTRG.6124	0.072079	0.166164	0.29991	0.032007	0.51248	0.90734	0.596621	1.10871	0.22194	0.211446	0.319333	0.157329	1.05938	0.759519	0.764814	0.851292	MSTRG.6124	transcript	m	8.04036	15745		5.7e-06	0.000125215	Csa11g018830	Csa11g018830.1	AT5G52530.3	AT5G52530	| dentin sialophosphoprotein-like protein | Chr5:21318215-21320882 FORWARD LENGTH=828 | 201606
15747	15747	Chr11	+	8440884	8443792	MSTRG.6126.2	6	2434	MSTRG.6126	0.601879	0.000139	0.376222	0.088995	1.62401	0.420135	0.528238	0	0.667853	0.34161	0.36536	1.26556	0.548396	0.219314	0.785007	0.231852	MSTRG.6126	transcript	n	8.06457	15747		0.714814	0.834484	Csa11g018840	Csa11g018840.1	AT5G66240.1	AT5G66240	| Transducin/WD40 repeat-like superfamily protein | Chr5:26466268-26468201 FORWARD LENGTH=328 | 201606
15748	15748	Chr11	+	8440884	8443792	MSTRG.6126.3	7	2315	MSTRG.6126	0	0	0	0	0	0	0.092577	0	0	0	0	0	0	0	1.16732	0	MSTRG.6126	transcript	j	1.2599	15747		0.714814	0.834484	Csa11g018840	Csa11g018840.1	AT5G66240.1	AT5G66240	| Transducin/WD40 repeat-like superfamily protein | Chr5:26466268-26468201 FORWARD LENGTH=328 | 201606
15749	15749	Chr11	+	8440884	8444258	MSTRG.6126.1	7	2804	MSTRG.6126	0.269465	0	0.3297	0	0.230568	2.17483	1.18248	1.24584	1.62922	1.97327	1.54885	0.488572	3.78466	3.02241	4.78428	4.53301	MSTRG.6126	transcript	j	27.1972	15747		0.714814	0.834484	Csa11g018840	Csa11g018840.1	AT5G66240.1	AT5G66240	| Transducin/WD40 repeat-like superfamily protein | Chr5:26466268-26468201 FORWARD LENGTH=328 | 201606
15750	15750	Chr11	+	8440969	8443792	Csa11g018840.1	6	2186	MSTRG.6126	0.013329	0.005875	0.014621	0	0.032789	0.100839	0.108388	0.203989	0.077062	0.085543	0.04596	0.041299	0.038417	0.10151	0.174838	0.087331	MSTRG.6126	transcript	=	1.13179	15747		0.714814	0.834484	Csa11g018840	Csa11g018840.1	AT5G66240.1	AT5G66240	| Transducin/WD40 repeat-like superfamily protein | Chr5:26466268-26468201 FORWARD LENGTH=328 | 201606
15751	15751	Chr11	+	8440980	8444669	MSTRG.6126.5	8	2958	MSTRG.6126	0	0.992972	0	0	2.44532	1.79487	0	0	0.24191	0.424173	0.384913	0	2.21703	3.09062	0	1.87892	MSTRG.6126	transcript	k	13.4707	15747		0.714814	0.834484	Csa11g018850	Csa11g018850.1	AT4G25640.1	AT4G25640	| detoxifying efflux carrier 35 | Chr4:13076953-13078965 REVERSE LENGTH=488 | 201606
15752	15752	Chr11	+	8441138	8443792	MSTRG.6126.6	6	2177	MSTRG.6126	0	1.32965	0.718288	0	0.019154	0.035587	3.49147	1.97846	0.021655	0.020803	0.027883	0	0.176209	0.114592	0	0.020728	MSTRG.6126	transcript	n	7.95448	15747		0.714814	0.834484	Csa11g018840	Csa11g018840.1	AT5G66240.1	AT5G66240	| Transducin/WD40 repeat-like superfamily protein | Chr5:26466268-26468201 FORWARD LENGTH=328 | 201606
15753	15753	Chr11	+	8441138	8443792	MSTRG.6126.7	5	2289	MSTRG.6126	0.757733	0.657864	0.734309	0.024763	1.20387	0.401027	2.2	4.38485	0.24881	0.443832	0.143002	1.21748	1.3496	0.486163	0.246082	0.215144	MSTRG.6126	transcript	n	14.7145	15747		0.714814	0.834484	Csa11g018840	Csa11g018840.1	AT5G66240.1	AT5G66240	| Transducin/WD40 repeat-like superfamily protein | Chr5:26466268-26468201 FORWARD LENGTH=328 | 201606
15754	15754	Chr11	+	8441164	8443792	MSTRG.6126.8	7	2032	MSTRG.6126	0	0	0	0	0	0	0.758654	0	0	0	0	0	0	0	0	0	MSTRG.6126	transcript	j	0.758654	15747		0.714814	0.834484	Csa11g018840	Csa11g018840.1	AT5G66240.1	AT5G66240	| Transducin/WD40 repeat-like superfamily protein | Chr5:26466268-26468201 FORWARD LENGTH=328 | 201606
15755	15755	Chr11	+	8441164	8443792	MSTRG.6126.9	5	2245	MSTRG.6126	0.293175	0.300093	0.373491	0	1.86758	1.867	0.759351	0.478107	0.806623	0.64304	0.823724	0.42683	0.978505	1.60987	2.76675	1.04568	MSTRG.6126	transcript	n	15.0398	15747		0.714814	0.834484	Csa11g018840	Csa11g018840.1	AT5G66240.1	AT5G66240	| Transducin/WD40 repeat-like superfamily protein | Chr5:26466268-26468201 FORWARD LENGTH=328 | 201606
15756	15756	Chr11	+	8443793	8444669	Csa11g018850.1	2	719	MSTRG.6126	0	0	0	0	0	0	0	0	0	0	0	0	0	0	0	0	MSTRG.6126	transcript	=	0	15747		0.714814	0.834484	Csa11g018850	Csa11g018850.1	AT4G25640.1	AT4G25640	| detoxifying efflux carrier 35 | Chr4:13076953-13078965 REVERSE LENGTH=488 | 201606
15757	15757	Chr11	-	8444079	8444669	MSTRG.6127.1	2	386	MSTRG.6127	1.1964	0.085822	1.13709	0	0.039596	0.036817	0.406494	0.323952	0.868843	0.385953	0.581393	1.22235	0.024679	0.021743	0.489385	0.034468	MSTRG.6127	transcript	x	6.85498	15757		0.000995177	0.00645559	Csa11g018850	Csa11g018850.1	AT4G25640.1	AT4G25640	| detoxifying efflux carrier 35 | Chr4:13076953-13078965 REVERSE LENGTH=488 | 201606
15758	15758	Chr11	+	8449348	8450768	Csa11g018860.1	6	941	Csa11g018860	0.315945	0.086815	0.286196	0	0.194193	0.187164	0.122925	0.303658	0.300252	0.363679	0.401179	0.238322	0.170335	0.207726	0.260502	0.229231	Csa11g018860	transcript	=	3.66812	15758		0.0135623	0.0514301	Csa11g018860	Csa11g018860.1	AT4G25640.3	AT4G25640	| detoxifying efflux carrier 35 | Chr4:13077177-13078965 REVERSE LENGTH=466 | 201606
15759	15759	Chr11	-	8452997	8454037	Csa11g018870.1	4	682	Csa11g018870	0	0	0	0	0.030139	0	0	0.047532	0	0	0	0	0.041388	0	0	0	Csa11g018870	transcript	=	0.119059	15759		0.282959	0.480976	Csa11g018870	Csa11g018870.1
15760	15760	Chr11	-	8458967	8461343	Csa11g018880.1	7	1369	MSTRG.6125	4.74469	3.96416	5.67005	0.210401	2.78606	3.23773	2.8426	3.41563	7.09942	6.42077	5.92917	7.28293	2.36268	3.00954	2.47165	2.97237	MSTRG.6125	transcript	=	64.4199	15760		4.82e-06	0.000110823	Csa11g018880	Csa11g018880.1	AT4G25630.1	AT4G25630	| fibrillarin 2 | Chr4:13074239-13076205 FORWARD LENGTH=320 | 201606
15761	15761	Chr11	+	8466472	8467598	Csa11g018890.1	5	752	Csa11g018890	0	0.032227	0.074084	0	0.101029	0.101635	0.217743	0.230384	0.106002	0.068848	0.047563	0.009799	0.375126	0.209337	0.236596	0.306493	Csa11g018890	transcript	=	2.11687	15761		0.00644113	0.0285289	Csa11g018890	Csa11g018890.1	AT4G39540.2	AT4G39540	| shikimate kinase 2 | Chr4:18378561-18380253 FORWARD LENGTH=300 | 201606
15762	15762	Chr11	+	8473876	8476644	MSTRG.6128.1	3	2061	MSTRG.6128	0	0	0	0	1.24998	0.370172	4.34643	5.40821	0	0	0	0.27798	4.04445	1.17366	6.43107	4.97558	MSTRG.6128	transcript	k	28.2775	15762		0.00843	0.0353178	Csa11g018900	Csa11g018900.1	AT4G25620.1	AT4G25620	| hydroxyproline-rich glycoprotein family protein | Chr4:13067447-13069296 REVERSE LENGTH=449 | 201606
15763	15763	Chr11	+	8474440	8476644	Csa11g018900.1	2	1809	MSTRG.6128	5.41287	11.0947	3.4638	0.155542	12.5473	13.2137	8.69195	10.3479	5.15004	4.5106	4.08524	4.55573	11.0102	20.1129	5.11878	9.64817	MSTRG.6128	transcript	=	129.119	15762		0.00843	0.0353178	Csa11g018900	Csa11g018900.1	AT4G25620.1	AT4G25620	| hydroxyproline-rich glycoprotein family protein | Chr4:13067447-13069296 REVERSE LENGTH=449 | 201606
15764	15764	Chr11	-	8476846	8480623	MSTRG.6129.1	10	2202	MSTRG.6129	0.725486	1.15333	0.963728	0.030794	8.29383	6.92641	5.2331	7.10521	0.835251	1.21688	0.786757	0.815835	9.09459	7.84784	10.6157	10.4634	MSTRG.6129	transcript	j	72.1081	15764		5.87e-07	2.74e-05	Csa11g018910	Csa11g018910.1	AT4G25610.3	AT4G25610	| C2H2-like zinc finger protein | Chr4:13063801-13066860 FORWARD LENGTH=586 | 201606
15765	15765	Chr11	-	8477081	8480623	Csa11g018910.1	9	2266	MSTRG.6129	0.583855	1.39519	0.498879	0	3.52474	5.45646	7.20947	5.63334	0.482045	0.361228	0.471776	0.361014	6.97594	10.9653	6.17805	9.48281	MSTRG.6129	transcript	=	59.5801	15764		5.87e-07	2.74e-05	Csa11g018910	Csa11g018910.1	AT4G25610.3	AT4G25610	| C2H2-like zinc finger protein | Chr4:13063801-13066860 FORWARD LENGTH=586 | 201606
15766	15766	Chr11	-	8477081	8480623	MSTRG.6129.2	10	2060	MSTRG.6129	0.113048	0.12525	0.263878	0	0.842384	1.44574	1.38754	1.11378	0.37131	0.16383	0.093849	0.505809	1.10864	1.46771	2.43246	0.993467	MSTRG.6129	transcript	j	12.4287	15764		5.87e-07	2.74e-05	Csa11g018910	Csa11g018910.1	AT4G25610.3	AT4G25610	| C2H2-like zinc finger protein | Chr4:13063801-13066860 FORWARD LENGTH=586 | 201606
15767	15767	Chr11	-	8481573	8484457	Csa11g018920.1	10	1347	MSTRG.6130	1.08694	0.145238	0.769894	0.033662	1.86095	0.486419	0.36568	0.6944	0.263596	0.502844	0.953923	1.12272	2.38443	2.30482	0.219942	2.09232	MSTRG.6130	transcript	=	15.2878	15767		0.403204	0.599961	Csa11g018920	Csa11g018920.1	AT4G25600.1	AT4G25600	| Oxoglutarate/iron-dependent oxygenase | Chr4:13060712-13062359 FORWARD LENGTH=291 | 201606
15768	15768	Chr11	-	8481673	8484457	MSTRG.6130.2	7	1010	MSTRG.6130	0	0	0	0	0.113124	0	0	2.28737	0	0	0	0	0	0	0	0	MSTRG.6130	transcript	j	2.40049	15767		0.403204	0.599961	Csa11g018920	Csa11g018920.1	AT4G25600.1	AT4G25600	| Oxoglutarate/iron-dependent oxygenase | Chr4:13060712-13062359 FORWARD LENGTH=291 | 201606
15769	15769	Chr11	-	8481699	8484457	MSTRG.6130.3	7	989	MSTRG.6130	0	0.780096	0	0	0.001104	2.24582	2.32624	0.133471	0.566771	0.034536	0.059021	0	0.07832	0.012115	2.24326	0	MSTRG.6130	transcript	j	8.48075	15767		0.403204	0.599961	Csa11g018920	Csa11g018920.1	AT4G25600.1	AT4G25600	| Oxoglutarate/iron-dependent oxygenase | Chr4:13060712-13062359 FORWARD LENGTH=291 | 201606
15770	15770	Chr11	+	8484952	8486273	Csa11g018930.1	3	767	Csa11g018930	0	0	0	0	0	0	0	0	0	0	0	0	0	0	0	0.029097	Csa11g018930	transcript	=	0.029097	15770		0.463675	0.647343	Csa11g018930	Csa11g018930.1	AT4G25590.1	AT4G25590	| actin depolymerizing factor 7 | Chr4:13059137-13060050 REVERSE LENGTH=137 | 201606
15771	15771	Chr11	-	8486317	8488715	Csa11g018940.1	5	2025	Csa11g018940	0	0.0107	0	0	0.239326	0.146987	0.180929	0.213145	0.05508	0.011246	0	0	0.313086	0.306359	0.077325	0.188632	Csa11g018940	transcript	=	1.74282	15771		0.000163163	0.00157517	Csa11g018940	Csa11g018940.1	AT4G25580.1	AT4G25580	| CAP160 protein | Chr4:13056320-13058657 FORWARD LENGTH=626 | 201606
15772	15772	Chr11	+	8489080	8491232	Csa11g018950.1	4	1215	MSTRG.6131	24.2042	28.133	25.0891	0.656805	46.9677	47.5891	44.8442	49.1705	23.478	25.9638	26.3651	23.1589	42.5762	47.3788	35.7327	45.6031	MSTRG.6131	transcript	=	536.911	15772		0.011036	0.0437005	Csa11g018950	Csa11g018950.1	AT4G25570.2	AT4G25570	| Cytochrome b561/ferric reductase transmembrane protein family | Chr4:13053887-13055641 REVERSE LENGTH=280 | 201606
15773	15773	Chr11	-	8491497	8492453	Csa11g018960.1	3	798	MSTRG.6132	0.798164	0.453834	0.277701	0	0.18052	0.488521	0.271176	0.377443	0.237564	0.504207	0.215039	0.190717	0.310341	0.111118	0.492811	0.142313	MSTRG.6132	transcript	=	5.05147	15773		0.0439798	0.128436	Csa11g018960	Csa11g018960.1	AT4G25560.1	AT4G25560	| myb domain protein 18 | Chr4:13052555-13053573 FORWARD LENGTH=283 | 201606
15774	15774	Chr11	-	8494188	8497170	Csa11g018970.1	7	1022	MSTRG.6133	4.5416	3.57921	3.99873	0.206547	6.73457	5.7468	5.799	5.00723	5.17093	4.35573	4.69732	4.30886	6.16685	5.26402	7.35941	6.03706	MSTRG.6133	transcript	=	78.9739	15774		0.00098491	0.00640741	Csa11g018970	Csa11g018970.1	AT4G25550.1	AT4G25550	| Cleavage/polyadenylation specificity factor%2C 25kDa subunit | Chr4:13048519-13050873 FORWARD LENGTH=200 | 201606
15775	15775	Chr11	+	8497206	8505088	Csa11g018980.1	15	4383	MSTRG.6134	0.155891	0.305008	0.030328	0	0.199595	0.132055	0.101374	0.119465	0.045313	0.136343	0.008247	0.204088	0.117341	0.058516	0.468456	0.049434	MSTRG.6134	transcript	=	2.13145	15775		0.468897	0.651629	Csa11g018980	Csa11g018980.1
15776	15776	Chr11	+	8497206	8505088	Csa11g018980.2	15	4212	MSTRG.6134	0.230072	0.018915	0.019625	0	0.612829	0.150282	0.296049	0.169506	0.052678	0.043287	0	0.055804	0.153856	0.061615	0.196659	0.317408	MSTRG.6134	transcript	=	2.37858	15775		0.468897	0.651629	Csa11g018980	Csa11g018980.2	AT4G25540.1	AT4G25540	| homolog of DNA mismatch repair protein MSH3 | Chr4:13042700-13048115 REVERSE LENGTH=1081 | 201606
15777	15777	Chr11	+	8497284	8505088	MSTRG.6134.3	16	4622	MSTRG.6134	0.079389	0.090462	0.262762	0.018524	0.225856	0.715259	0.557032	0.86432	0.342016	0.206898	0.3879	0.157718	0.733971	1.21552	0.26904	0.877195	MSTRG.6134	transcript	j	7.00386	15775		0.468897	0.651629	Csa11g018980	Csa11g018980.2	AT4G25540.1	AT4G25540	| homolog of DNA mismatch repair protein MSH3 | Chr4:13042700-13048115 REVERSE LENGTH=1081 | 201606
15778	15778	Chr11	+	8506464	8510766	MSTRG.6135.1	10	3106	MSTRG.6135	1.25513	1.10615	0.659304	0.014166	1.43217	2.39457	2.00627	2.54754	1.45127	0.140082	1.32018	1.51549	1.56907	2.30926	2.36616	2.20026	MSTRG.6135	transcript	k	24.2871	15778		0.656379	0.795971	Csa11g018990	Csa11g018990.1	AT4G25520.2	AT4G25520	| SEUSS-like 1 | Chr4:13032450-13035803 REVERSE LENGTH=748 | 201606
15779	15779	Chr11	+	8506464	8510766	MSTRG.6135.2	7	3504	MSTRG.6135	0.130553	0.152765	0.494629	0.028586	0.855806	0.163349	0.324406	0.107016	0.282643	1.36019	0.037103	0.058787	0.322161	0.093655	0.079936	0.28005	MSTRG.6135	transcript	m	4.77164	15778		0.656379	0.795971	Csa11g018990	Csa11g018990.1	AT4G25520.2	AT4G25520	| SEUSS-like 1 | Chr4:13032450-13035803 REVERSE LENGTH=748 | 201606
15780	15780	Chr11	+	8507124	8510766	Csa11g018990.1	9	2556	MSTRG.6135	0.168887	0.24361	0.292396	0	0.365105	0.150383	0.422872	0.045006	0.192128	0	0.546397	0.09669	1.16347	0.26372	0.956931	0.314094	MSTRG.6135	transcript	=	5.22169	15778		0.656379	0.795971	Csa11g018990	Csa11g018990.1	AT4G25520.2	AT4G25520	| SEUSS-like 1 | Chr4:13032450-13035803 REVERSE LENGTH=748 | 201606
15781	15781	Chr11	-	8512569	8517186	MSTRG.6137.1	10	2113	MSTRG.6137	0.553901	0.770238	0.699819	0	1.58272	1.03844	1.55605	1.64899	1.2572	0.686919	0.784992	0.85913	1.5292	1.6842	1.02741	1.45868	MSTRG.6137	transcript	j	17.1379	15781		0.353458	0.550896	Csa11g019000	Csa11g019000.1	AT4G25520.2	AT4G25520	| SEUSS-like 1 | Chr4:13032450-13035803 REVERSE LENGTH=748 | 201606
15782	15782	Chr11	-	8512771	8516721	Csa11g019000.1	10	1963	MSTRG.6137	0	0	0	0	0	0	0	0	0	0	0	0	0	0	0	0	MSTRG.6137	transcript	=	0	15781		0.353458	0.550896	Csa11g019000	Csa11g019000.1	AT4G25520.2	AT4G25520	| SEUSS-like 1 | Chr4:13032450-13035803 REVERSE LENGTH=748 | 201606
15783	15783	Chr11	-	8512771	8517186	MSTRG.6137.2	11	2221	MSTRG.6137	0.015995	0	0.02923	0.031805	0.058386	0.018658	0.057206	0	0.056023	0.058134	0.0102	0	0.002218	0.037244	0.044747	0.095684	MSTRG.6137	transcript	k	0.51553	15781		0.353458	0.550896	Csa11g019000	Csa11g019000.1	AT4G25520.2	AT4G25520	| SEUSS-like 1 | Chr4:13032450-13035803 REVERSE LENGTH=748 | 201606
15784	15784	Chr11	-	8515059	8517186	MSTRG.6137.4	4	1570	MSTRG.6137	0.325324	0	0.144309	0	0	0.028422	0	0.403305	0.079692	0.323325	0.284962	0.071346	0.140179	0.165535	0.828239	0.383459	MSTRG.6137	transcript	n	3.1781	15781		0.353458	0.550896	Csa11g019000	Csa11g019000.1	AT4G25520.2	AT4G25520	| SEUSS-like 1 | Chr4:13032450-13035803 REVERSE LENGTH=748 | 201606
15785	15785	Chr11	-	8515067	8517186	MSTRG.6137.5	5	1479	MSTRG.6137	0.265037	0	0	0	0	1.00579	0	0	0	0.198852	0	0	0	0	0.387243	0	MSTRG.6137	transcript	j	1.85692	15781		0.353458	0.550896	Csa11g019000	Csa11g019000.1	AT4G25520.2	AT4G25520	| SEUSS-like 1 | Chr4:13032450-13035803 REVERSE LENGTH=748 | 201606
15786	15786	Chr11	-	8517262	8520594	MSTRG.6138.1	6	2294	MSTRG.6138	1.42879	1.27275	1.35256	0	3.53719	4.23286	1.85388	4.01641	0.789673	0.427746	0.978823	0.581342	3.77736	5.06939	2.80056	3.49012	MSTRG.6138	transcript	j	35.6095	15786		0.00937827	0.0383746	Csa11g019010	Csa11g019010.1	AT4G25500.4	AT4G25500	| arginine/serine-rich splicing factor 35 | Chr4:13025168-13027243 FORWARD LENGTH=350 | 201606
15787	15787	Chr11	-	8517399	8520594	MSTRG.6138.2	5	2371	MSTRG.6138	0.397087	0.70076	1.15869	0.009434	1.80235	0.895031	3.92914	0.518268	0.692913	1.07522	0.303675	0.923971	1.88047	0.765502	2.06917	0.283873	MSTRG.6138	transcript	n	17.4056	15786		0.00937827	0.0383746	Csa11g019010	Csa11g019010.1	AT4G25500.4	AT4G25500	| arginine/serine-rich splicing factor 35 | Chr4:13025168-13027243 FORWARD LENGTH=350 | 201606
15788	15788	Chr11	-	8517400	8520389	MSTRG.6138.3	3	2828	MSTRG.6138	0.204864	0.192999	0.123597	0.038391	0.077327	0.082621	0.229698	0.724233	0.085984	0.049961	0.183622	0.081376	0.137657	0.17519	0.144932	0.28103	MSTRG.6138	transcript	m	2.81348	15786		0.00937827	0.0383746	Csa11g019010	Csa11g019010.1	AT4G25500.4	AT4G25500	| arginine/serine-rich splicing factor 35 | Chr4:13025168-13027243 FORWARD LENGTH=350 | 201606
15789	15789	Chr11	-	8517418	8520594	MSTRG.6138.4	4	2936	MSTRG.6138	0.330916	0.233418	0.269924	0.054769	0.611667	0.356449	0.2261	0.297224	0.280348	0.397698	0.282333	0.557577	0.161632	0.200663	1.09818	1.3593	MSTRG.6138	transcript	m	6.71819	15786		0.00937827	0.0383746	Csa11g019010	Csa11g019010.1	AT4G25500.4	AT4G25500	| arginine/serine-rich splicing factor 35 | Chr4:13025168-13027243 FORWARD LENGTH=350 | 201606
15790	15790	Chr11	-	8517646	8520594	Csa11g019010.1	5	1940	MSTRG.6138	0.235592	0.096375	0.067054	0.025325	0.081539	0.140031	0.121879	0.597851	0	0.031669	0.373319	0.026261	0.16196	0.092355	0.295851	0.308784	MSTRG.6138	transcript	=	2.65584	15786		0.00937827	0.0383746	Csa11g019010	Csa11g019010.1	AT4G25500.4	AT4G25500	| arginine/serine-rich splicing factor 35 | Chr4:13025168-13027243 FORWARD LENGTH=350 | 201606
15791	15791	Chr11	-	8520991	8522482	Csa11g019020.1	5	718	Csa11g019020	0	0	0	0	0	0.030943	0.028507	0	0	0	0.040899	0	0	0.034229	0.090868	0	Csa11g019020	transcript	=	0.225446	15791		0.707811	0.829272	Csa11g019020	Csa11g019020.1
15792	15792	Chr11	+	8522818	8530044	Csa11g019030.1	3	1044	MSTRG.6136	0.231134	0.221682	0.255193	0	1.01972	0.970174	0.764439	0.937694	0.359162	0.214386	0.157037	0.1715	0.793236	1.06677	1.36762	0.826462	MSTRG.6136	transcript	=	9.3562	15792		8.75e-05	0.00097265	Csa11g019030	Csa11g019030.1	AT4G25610.3	AT4G25610	| C2H2-like zinc finger protein | Chr4:13063801-13066860 FORWARD LENGTH=586 | 201606
15793	15793	Chr11	-	8531136	8532596	Csa11g019040.1	2	426	Csa11g019040	0	0.035791	0	0	0.046418	0.050815	0.041468	0.084412	0.053974	0	0	0	0.198185	0.064017	0.151419	0.035759	Csa11g019040	transcript	=	0.762258	15793		0.0440536	0.12858	Csa11g019040	Csa11g019040.1	AT4G25620.1	AT4G25620	| hydroxyproline-rich glycoprotein family protein | Chr4:13067447-13069296 REVERSE LENGTH=449 | 201606
15794	15794	Chr11	+	8536420	8540668	MSTRG.6139.1	14	3125	MSTRG.6139	0	0.037826	0	0	0.602933	0.725067	0.905272	0.949001	0.010306	0.061602	0.010844	0	0.981065	0.585371	2.39997	0.78739	MSTRG.6139	transcript	j	8.05664	15794		0.00317544	0.0162419	Csa11g019050	Csa11g019050.1	AT1G06900.1	AT1G06900	| Insulinase (Peptidase family M16) family protein | Chr1:2115155-2120635 REVERSE LENGTH=1024 | 201606
15795	15795	Chr11	+	8536824	8540668	Csa11g019050.1	13	2480	MSTRG.6139	0	0	0	0	0	0	0	0	0	0	0	0	0	0	0	0	MSTRG.6139	transcript	=	0	15794		0.00317544	0.0162419	Csa11g019050	Csa11g019050.1	AT1G06900.1	AT1G06900	| Insulinase (Peptidase family M16) family protein | Chr1:2115155-2120635 REVERSE LENGTH=1024 | 201606
15796	15796	Chr11	-	8542901	8543439	Csa11g019060.1	2	384	Csa11g019060	0	0	0	0	0	0	0	0	0	0	0	0	0	0	0	0	Csa11g019060	transcript	=	0	15796				Csa11g019060	Csa11g019060.1	AT5G52860.1	AT5G52860	| ABC-2 type transporter family protein | Chr5:21419776-21421545 REVERSE LENGTH=589 | 201606
15797	15797	Chr11	+	8546462	8548563	MSTRG.6140.1	3	1673	MSTRG.6140	0.421231	1.01176	0.667246	0.003627	2.10744	1.79142	1.91024	1.2803	1.19345	1.1357	0.881712	1.30829	2.20402	1.81866	2.82607	1.39147	MSTRG.6140	transcript	u	21.9526	15797		0.159042	0.329801	-	-
15798	15798	Chr11	+	8546478	8548563	MSTRG.6140.2	4	1551	MSTRG.6140	0.685132	0	0.788826	0.04954	0.923199	0.495688	1.0236	0.982996	0.221872	0.290119	0	0	1.47751	0.780478	0	1.54519	MSTRG.6140	transcript	u	9.26415	15797		0.159042	0.329801	-	-
15799	15799	Chr11	+	8549163	8550515	Csa11g019070.1	2	1167	Csa11g019070	0	0	0	0	0	0	0	0	0.039405	0	0	0	0	0	0	0	Csa11g019070	transcript	=	0.039405	15799		0.688677	0.815769	Csa11g019070	Csa11g019070.1	AT4G25470.1	AT4G25470	| C-repeat/DRE binding factor 2 | Chr4:13015436-13016086 REVERSE LENGTH=216 | 201606
15800	15800	Chr11	+	8555124	8558719	Csa11g019080.1	2	1142	MSTRG.6141	1.30934	0.327317	5.4441	0.089943	2.39535	1.97811	1.41077	1.68729	0.12947	0.30333	0.334225	0.2807	1.21052	1.19136	0.539756	1.34167	MSTRG.6141	transcript	=	19.9732	15800		0.982198	0.990739	Csa11g019080	Csa11g019080.1	AT4G25470.1	AT4G25470	| C-repeat/DRE binding factor 2 | Chr4:13015436-13016086 REVERSE LENGTH=216 | 201606
15801	15801	Chr11	+	8559852	8568197	MSTRG.6142.1	26	4780	MSTRG.6142	2.44586	1.97855	2.2907	0.062673	2.80549	2.89134	2.90873	2.71568	2.37194	2.35016	2.24711	2.40377	2.69595	2.97283	2.17077	2.67884	MSTRG.6142	transcript	k	37.9904	15801		0.0049462	0.0231121	Csa11g019100	Csa11g019100.1	AT4G25440.3	AT4G25440	| zinc finger WD40 repeat protein 1 | Chr4:13007107-13009381 REVERSE LENGTH=430 | 201606
15802	15802	Chr11	+	8559905	8564323	Csa11g019090.1	17	2448	MSTRG.6142	0	0.031601	0	0	0.04138	0.079887	0.036299	0.141731	0.090679	0.015493	0.064645	0.116495	0.028708	0.081222	0.065982	0.157998	MSTRG.6142	transcript	=	0.95212	15801		0.0049462	0.0231121	Csa11g019090	Csa11g019090.1	AT4G25450.1	AT4G25450	| non-intrinsic ABC protein 8 | Chr4:13009845-13013912 REVERSE LENGTH=714 | 201606
15803	15803	Chr11	+	8564324	8568197	MSTRG.6142.3	11	2417	MSTRG.6142	0.035221	0.08813	0.037005	0.002422	0.139249	0.152652	0.168697	0.648508	0.059456	0.062415	0.025014	0.028647	0.1479	0.072749	0.161639	0.206753	MSTRG.6142	transcript	n	2.03646	15801		0.0049462	0.0231121	Csa11g019100	Csa11g019100.1	AT4G25440.3	AT4G25440	| zinc finger WD40 repeat protein 1 | Chr4:13007107-13009381 REVERSE LENGTH=430 | 201606
15804	15804	Chr11	+	8564519	8568197	Csa11g019100.1	11	2093	MSTRG.6142	0	0	0	0	0	0	0	0	0	0	0	0	0	0	0	0	MSTRG.6142	transcript	=	0	15801		0.0049462	0.0231121	Csa11g019100	Csa11g019100.1	AT4G25440.3	AT4G25440	| zinc finger WD40 repeat protein 1 | Chr4:13007107-13009381 REVERSE LENGTH=430 | 201606
15805	15805	Chr11	+	8564717	8568197	MSTRG.6142.5	9	1668	MSTRG.6142	0	0.027902	0.014664	0	0	0	0	0	0	0.01073	0	0.016618	0.155281	0	0.031945	0	MSTRG.6142	transcript	j	0.25714	15801		0.0049462	0.0231121	Csa11g019100	Csa11g019100.1	AT4G25440.3	AT4G25440	| zinc finger WD40 repeat protein 1 | Chr4:13007107-13009381 REVERSE LENGTH=430 | 201606
15806	15806	Chr11	+	8564729	8568197	MSTRG.6142.6	9	1652	MSTRG.6142	0	0	0	0	0	0	0	0	0	0	0	0	0	0	0.722535	0	MSTRG.6142	transcript	j	0.722535	15801		0.0049462	0.0231121	Csa11g019100	Csa11g019100.1	AT4G25440.3	AT4G25440	| zinc finger WD40 repeat protein 1 | Chr4:13007107-13009381 REVERSE LENGTH=430 | 201606
15807	15807	Chr11	+	8569309	8571754	Csa11g019110.1	8	741	Csa11g019110	0.2974	0.321426	0.331363	0.038593	0.266855	0.333649	0.833126	0.436753	0.195321	0.182598	0.373666	0.145129	0.588728	0.573974	0.66351	0.818313	Csa11g019110	transcript	=	6.4004	15807		0.264268	0.459712	Csa11g019110	Csa11g019110.1	AT4G25434.1	AT4G25434	| nudix hydrolase homolog 10 | Chr4:13004043-13005771 REVERSE LENGTH=277 | 201606
15808	15808	Chr11	+	8575008	8575463	Csa11g019120.1	1	456	Csa11g019120	0	0	0	0	0	0	0	0.04449	0	0.167967	0.089273	0.05396	0.038687	0.070907	0	0	Csa11g019120	transcript	=	0.465284	15808		0.465915	0.6492	Csa11g019120	Csa11g019120.1	AT4G25433.1	AT4G25433	| peptidoglycan-binding LysM domain-containing protein | Chr4:13001463-13001795 REVERSE LENGTH=110 | 201606
15809	15809	Chr11	+	8577488	8580019	Csa11g019130.1	4	480	Csa11g019130	0	0	0	0	0	0	0	0	0	0	0	0	0	0	0	0	Csa11g019130	transcript	=	0	15809				Csa11g019130	Csa11g019130.1	AT5G51860.2	AT5G51860	| K-box region and MADS-box transcription factor family protein | Chr5:21081844-21084126 REVERSE LENGTH=202 | 201606
15810	15810	Chr11	-	8581587	8583310	Csa11g019140.1	4	1458	Csa11g019140	0	0	0	0	0	0	0	0	0.035718	0	0.018232	0	0	0	0	0	Csa11g019140	transcript	=	0.05395	15810		0.419452	0.612906	Csa11g019140	Csa11g019140.1	AT4G25430.1	AT4G25430	| hypothetical protein | Chr4:12998571-13000211 FORWARD LENGTH=459 | 201606
15811	15811	Chr11	+	8590969	8592594	Csa11g019150.1	3	1350	Csa11g019150	0.069182	0.029305	0.127409	0.021402	0.130028	0.171321	0	0.054625	0.465552	0.151822	0.363656	0.338391	0.056813	0.097073	0.134042	0.079383	Csa11g019150	transcript	=	2.29	15811		0.0824158	0.205618	Csa11g019150	Csa11g019150.1	AT4G25420.1	AT4G25420	| 2-oxoglutarate (2OG) and Fe(II)-dependent oxygenase superfamily protein | Chr4:12990982-12992409 REVERSE LENGTH=377 | 201606
15812	15812	Chr11	-	8605660	8606567	Csa11g019160.1	3	666	Csa11g019160	0.063692	0.075187	0.040524	0	0.394573	0.32375	0.770479	0.541864	0	0.171906	0.087558	0.121713	0.753412	0.400526	0.489565	0.388729	Csa11g019160	transcript	=	4.62348	15812		0.0034573	0.0173842	Csa11g019160	Csa11g019160.1	AT4G25410.1	AT4G25410	| basic helix-loop-helix (bHLH) DNA-binding superfamily protein | Chr4:12985772-12986683 FORWARD LENGTH=221 | 201606
15813	15813	Chr11	-	8612581	8613657	Csa11g019170.1	4	482	Csa11g019170	0.051723	0.170153	0.081507	0	0.694723	0.771567	0.80277	0.463884	0.041385	0.1805	0.049664	0.090696	0.684429	0.233431	1.13684	0.515316	Csa11g019170	transcript	=	5.96859	15813		0.0114275	0.0449174	Csa11g019170	Csa11g019170.1	AT4G25400.1	AT4G25400	| basic helix-loop-helix (bHLH) DNA-binding superfamily protein | Chr4:12981226-12982335 FORWARD LENGTH=186 | 201606
15814	15814	Chr11	-	8616266	8616883	Csa11g019180.1	1	618	Csa11g019180	0	0.0087	0.043404	0	0.07929	0.027807	0.065552	0.106473	0	0.057002	0.010134	0.029406	0.104669	0.043335	0.126818	0.082083	Csa11g019180	transcript	=	0.784673	15814		0.112928	0.258842	Csa11g019180	Csa11g019180.1	AT4G25390.1	AT4G25390	| Protein kinase superfamily protein | Chr4:12977491-12979446 FORWARD LENGTH=651 | 201606
15815	15815	Chr11	+	8617142	8618060	Csa11g019190.1	3	405	Csa11g019190	0	0	0	0	0	0	0	0	0	0	0	0	0	0	0	0	Csa11g019190	transcript	=	0	15815				Csa11g019190	Csa11g019190.1	AT1G05080.1	AT1G05080	| F-box/RNI-like/FBD-like domains-containing protein | Chr1:1459091-1460579 FORWARD LENGTH=439 | 201606
15816	15816	Chr11	-	8628118	8633709	MSTRG.6143.1	9	3557	MSTRG.6143	2.09026	1.72375	1.94544	0.128165	2.21301	1.48009	2.12644	1.96328	2.48795	2.05184	2.6684	2.52135	2.04869	1.89189	2.98461	1.64902	MSTRG.6143	transcript	k	31.9742	15816		1.64e-05	0.000272972	Csa11g019200	Csa11g019200.1	AT4G25370.1	AT4G25370	| Double Clp-N motif protein | Chr4:12972747-12974580 FORWARD LENGTH=238 | 201606
15817	15817	Chr11	-	8628247	8630495	Csa11g019200.1	6	1102	MSTRG.6143	2.47406	2.69964	2.5048	0.107734	0.605164	1.17139	0.499399	1.15541	3.8369	3.24878	2.99717	3.72418	0.899411	0.915389	0.822362	0.82091	MSTRG.6143	transcript	=	28.4827	15816		1.64e-05	0.000272972	Csa11g019200	Csa11g019200.1	AT4G25370.1	AT4G25370	| Double Clp-N motif protein | Chr4:12972747-12974580 FORWARD LENGTH=238 | 201606
15818	15818	Chr11	-	8630519	8633147	Csa11g019210.1	3	2024	MSTRG.6143	0.013327	0	0.017754	0	0.022958	0.069121	0	0.220532	0.038996	0.02063	0.040203	0.030395	0.20089	0.121178	0.219102	0.147004	MSTRG.6143	transcript	=	1.16209	15816		1.64e-05	0.000272972	Csa11g019210	Csa11g019210.1	AT4G25360.2	AT4G25360	| TRICHOME BIREFRINGENCE-LIKE 18 | Chr4:12970187-12972404 FORWARD LENGTH=533 | 201606
15819	15819	Chr11	+	8636753	8639851	Csa11g019220.1	11	2238	Csa11g019220	0.05628	0.019363	0.05978	0	0.039721	0.008867	0	0.0259	0.03208	0.070594	0.053201	0.062367	0.011374	0	0.015841	0	Csa11g019220	transcript	=	0.455368	15819		0.00103294	0.00665426	Csa11g019220	Csa11g019220.1	AT4G25350.1	AT4G25350	| EXS (ERD1/XPR1/SYG1) family protein | Chr4:12963382-12966448 REVERSE LENGTH=745 | 201606
15820	15820	Chr11	+	8641258	8644454	Csa11g019230.1	11	1800	MSTRG.6144	1.25386	0.919733	0.959327	0.033053	1.03529	0.784658	0.929827	1.13961	1.04796	0.709985	1.00116	1.33575	1.08798	1.42062	1.76388	1.40292	MSTRG.6144	transcript	=	16.8256	15820		0.0226854	0.0770273	Csa11g019230	Csa11g019230.1	AT4G25340.1	AT4G25340	| FK506 BINDING PROTEIN 53 | Chr4:12959657-12962632 REVERSE LENGTH=477 | 201606
15821	15821	Chr11	-	8644909	8645753	Csa11g019240.1	3	681	Csa11g019240	0.036335	0.033231	0	0	0	0	0	0.043662	0.033763	0	0	0.042001	0	0.076494	0	0	Csa11g019240	transcript	=	0.265486	15821		0.548667	0.716331	Csa11g019240	Csa11g019240.1	AT4G25330.1	AT4G25330	| SAWADEE protein | Chr4:12957834-12958683 FORWARD LENGTH=229 | 201606
15822	15822	Chr11	-	8647707	8650284	Csa11g019250.1	5	1938	MSTRG.6145	1.45718	1.2231	1.24577	0.087594	2.0902	1.95664	2.01344	2.43966	1.48405	1.54373	1.49659	1.53539	2.67019	2.98427	2.83015	2.44247	MSTRG.6145	transcript	=	29.5004	15822		0.355068	0.552458	Csa11g019250	Csa11g019250.1	AT4G25320.1	AT4G25320	| AT hook motif DNA-binding family protein | Chr4:12954488-12956342 FORWARD LENGTH=404 | 201606
15823	15823	Chr11	+	8657269	8659107	Csa11g019260.1	4	841	Csa11g019260	0.147887	0.249619	0.252805	0	0.563164	0.581291	0.566528	1.00487	0.223245	0.458436	0.350334	0.450225	0.522121	0.498152	0.878922	0.818371	Csa11g019260	transcript	=	7.56597	15823		0.146233	0.31078	Csa11g019260	Csa11g019260.1	AT4G25315.1	AT4G25315	| Expressed protein | Chr4:12951659-12952834 REVERSE LENGTH=127 | 201606
15824	15824	Chr11	-	8659398	8661022	Csa11g019270.1	4	1320	Csa11g019270	0.041649	0.068758	0	0	0	0.040279	0	0	0.033915	0.075412	0.140755	0.074752	0	0	0.093941	0.033525	Csa11g019270	transcript	=	0.602986	15824		0.032559	0.10178	Csa11g019270	Csa11g019270.1	AT4G25300.1	AT4G25300	| 2-oxoglutarate (2OG) and Fe(II)-dependent oxygenase superfamily protein | Chr4:12945263-12946642 FORWARD LENGTH=356 | 201606
15825	15825	Chr11	+	8661477	8664791	Csa11g019280.1	13	2103	MSTRG.6150	0.053225	0.00138	0.14403	0	0	0	0	0	0.010422	0.057966	0.047972	0.13785	0	0.048974	0.010436	0	MSTRG.6150	transcript	=	0.512255	15825		0.0125532	0.0483426	Csa11g019280	Csa11g019280.1	AT4G25290.1	AT4G25290	| DNA photolyase | Chr4:12941486-12944994 REVERSE LENGTH=692 | 201606
15826	15826	Chr11	+	8661477	8665301	Csa11g019280.2	13	2029	MSTRG.6150	0.210353	0.097969	0.527507	0	0.392287	0.152848	0.191779	0.024945	1.23408	2.27106	2.13932	1.89203	0.090586	0.355006	0.257169	0.569091	MSTRG.6150	transcript	=	10.406	15825		0.0125532	0.0483426	Csa11g019280	Csa11g019280.2
15827	15827	Chr11	+	8661477	8668527	MSTRG.6150.1	22	4383	MSTRG.6150	0.087675	0.046192	0.155514	0	0.011562	0.083024	0.059275	0.741428	0.261551	0.01098	0.231368	0.398739	0.118176	0.155405	0.232559	0.12834	MSTRG.6150	transcript	j	2.72179	15825		0.0125532	0.0483426	Csa11g019280	Csa11g019280.1	AT4G25290.1	AT4G25290	| DNA photolyase | Chr4:12941486-12944994 REVERSE LENGTH=692 | 201606
15828	15828	Chr11	+	8661478	8672069	MSTRG.6150.4	22	7061	MSTRG.6150	0.656305	0.416356	0.337233	0.049926	0.364448	0.838379	0	0	1.12999	0.189175	0	0	1.42403	0.229885	0.581656	0.191977	MSTRG.6150	transcript	k	6.40936	15825		0.0125532	0.0483426	Csa11g019290	Csa11g019290.1	AT4G25280.2	AT4G25280	| P-loop containing nucleoside triphosphate hydrolases superfamily protein | Chr4:12939068-12940753 REVERSE LENGTH=259 | 201606
15829	15829	Chr11	+	8662962	8672069	MSTRG.6150.5	21	5594	MSTRG.6150	0	0.076588	0	0	0	0	1.62922	0	0.151785	1.04658	0.367454	0.732653	0	0	0	0.8442	MSTRG.6150	transcript	k	4.84848	15825		0.0125532	0.0483426	Csa11g019290	Csa11g019290.1	AT4G25280.2	AT4G25280	| P-loop containing nucleoside triphosphate hydrolases superfamily protein | Chr4:12939068-12940753 REVERSE LENGTH=259 | 201606
15830	15830	Chr11	+	8665927	8672069	MSTRG.6150.6	8	4761	MSTRG.6150	0.054855	0.280993	0.282684	0	2.53905	0.512449	1.3584	1.70786	0.010572	0.075532	0.205851	0.12698	0.805491	1.80257	4.00336	0.360992	MSTRG.6150	transcript	k	14.1276	15825		0.0125532	0.0483426	Csa11g019310	Csa11g019310.1	AT4G25260.1	AT4G25260	| Plant invertase/pectin methylesterase inhibitor superfamily protein | Chr4:12936005-12936610 REVERSE LENGTH=201 | 201606
15831	15831	Chr11	+	8666183	8668109	Csa11g019290.1	9	1015	MSTRG.6150	0.314056	0.039432	0.504041	0	0.038007	0.64967	0.154592	0.315331	0	0.057933	0.238527	0.108495	0.147714	0.359461	0.4443	0.556812	MSTRG.6150	transcript	=	3.92837	15825		0.0125532	0.0483426	Csa11g019290	Csa11g019290.1	AT4G25280.2	AT4G25280	| P-loop containing nucleoside triphosphate hydrolases superfamily protein | Chr4:12939068-12940753 REVERSE LENGTH=259 | 201606
15832	15832	Chr11	+	8668110	8670502	Csa11g019300.1	2	1785	MSTRG.6150	0.19032	0.218679	0	0	0.024881	0	0.034948	0	0.052077	0	0.150203	0	0.105256	0.043439	0	0	MSTRG.6150	transcript	=	0.819803	15825		0.0125532	0.0483426	Csa11g019300	Csa11g019300.1	AT4G25270.1	AT4G25270	| Tetratricopeptide repeat (TPR)-like superfamily protein | Chr4:12937253-12938836 REVERSE LENGTH=527 | 201606
15833	15833	Chr11	+	8670503	8672069	Csa11g019310.1	1	1567	MSTRG.6150	0.045678	0.042976	0.358804	0.011451	0.708114	1.97922	1.22158	5.29984	0.002398	0.027718	0.073642	0.168138	0.247594	0.612276	0.608655	1.25245	MSTRG.6150	transcript	=	12.6605	15825		0.0125532	0.0483426	Csa11g019310	Csa11g019310.1	AT4G25260.1	AT4G25260	| Plant invertase/pectin methylesterase inhibitor superfamily protein | Chr4:12936005-12936610 REVERSE LENGTH=201 | 201606
15834	15834	Chr11	-	8673432	8674034	Csa11g019320.1	1	603	Csa11g019320	0.282311	0.153709	0.143854	0	0	0.028341	0	0	0	0.307739	0.069241	0.047123	0	0	0.030758	0	Csa11g019320	transcript	=	1.06308	15834		0.0102198	0.0410798	Csa11g019320	Csa11g019320.1	AT4G25250.1	AT4G25250	| Plant invertase/pectin methylesterase inhibitor superfamily protein | Chr4:12934632-12935231 FORWARD LENGTH=199 | 201606
15835	15835	Chr11	-	8675322	8678836	Csa11g019330.1	9	2197	MSTRG.6146	0.761128	0.509249	0.501406	0.005878	0.455549	0.323682	0.604551	0.297399	0.848749	0.70875	0.663531	0.590966	0.354266	0.276168	0.352247	0.324154	MSTRG.6146	transcript	=	7.57767	15835		9.88e-05	0.00106819	Csa11g019330	Csa11g019330.1	AT4G25240.2	AT4G25240	| SKU5 similar 1 | Chr4:12930539-12933563 FORWARD LENGTH=589 | 201606
15836	15836	Chr11	-	8679511	8685235	MSTRG.6149.1	13	2824	MSTRG.6149	3.35778	3.88297	3.36321	0.150542	6.5881	6.04778	6.5471	5.67621	3.23169	2.86008	2.82567	3.24029	6.28995	5.72761	7.19494	5.3029	MSTRG.6149	transcript	j	72.2868	15836		0.411687	0.608018	Csa11g019340	Csa11g019340.1	AT4G25230.3	AT4G25230	| RPM1 interacting protein 2 | Chr4:12924446-12928671 FORWARD LENGTH=578 | 201606
15837	15837	Chr11	-	8679938	8684372	Csa11g019340.1	12	2200	MSTRG.6149	0.234338	0.675833	0.085108	0	0.222774	0.412597	0.429026	0.281326	0.176187	0.07315	0.153456	0.076203	0.368555	1.14574	0.494862	0.650425	MSTRG.6149	transcript	=	5.47958	15836		0.411687	0.608018	Csa11g019340	Csa11g019340.1	AT4G25230.3	AT4G25230	| RPM1 interacting protein 2 | Chr4:12924446-12928671 FORWARD LENGTH=578 | 201606
15838	15838	Chr11	+	8685590	8685760	Csa11g019350.1	1	171	MSTRG.6147	0.742015	0.242152	0.375991	0	2.39187	1.94108	1.32757	1.46072	0.442118	0.531668	0.558323	0.48098	1.93412	0.915339	3.11997	1.7474	MSTRG.6147	transcript	=	18.2113	15838		0.0125118	0.0482136	Csa11g019350	Csa11g019350.1	AT4G25225.2	AT4G25225	| transmembrane protein | Chr4:12923086-12923358 REVERSE LENGTH=90 | 201606
15839	15839	Chr11	-	8685846	8687786	Csa11g019360.1	2	1857	MSTRG.6148	0.092924	0.029083	0.085735	0	0.288299	0.380747	0.110403	0	0.259687	0.228311	0.284456	0.278422	0.114226	0.032097	0.057318	0.101024	MSTRG.6148	transcript	=	2.34273	15839		0.466975	0.650088	Csa11g019360	Csa11g019360.1	AT4G25220.1	AT4G25220	| root hair specific 15 | Chr4:12921161-12922762 FORWARD LENGTH=504 | 201606
15840	15840	Chr11	-	8689271	8693909	MSTRG.6151.1	2	2474	MSTRG.6151	0.665079	0.493869	0.263624	0	1.843	0.823523	1.51797	0.135185	0.816526	0.865387	0.364953	0.222166	1.03368	1.0121	1.20284	0.784255	MSTRG.6151	transcript	n	12.0441	15840		0.150819	0.317632	Csa11g019370	Csa11g019370.1	AT4G25210.1	AT4G25210	| DNA-binding storekeeper protein-related transcriptional regulator | Chr4:12918446-12919552 FORWARD LENGTH=368 | 201606
15841	15841	Chr11	-	8689278	8693909	MSTRG.6151.2	2	2467	MSTRG.6151	0.640474	0	0.545394	0.122517	0	1.19541	0	0	0	0.281035	0	0.737871	0.662518	0.873012	1.66516	1.02013	MSTRG.6151	transcript	n	7.74353	15840		0.150819	0.317632	Csa11g019370	Csa11g019370.1	AT4G25210.1	AT4G25210	| DNA-binding storekeeper protein-related transcriptional regulator | Chr4:12918446-12919552 FORWARD LENGTH=368 | 201606
15842	15842	Chr11	-	8689283	8693909	MSTRG.6151.3	2	2462	MSTRG.6151	0	0.521514	0	0	0.394905	0.009378	0	0	0.53793	0.009199	0	0.021617	0.540396	0.020383	0	0.012244	MSTRG.6151	transcript	n	2.06757	15840		0.150819	0.317632	Csa11g019370	Csa11g019370.1	AT4G25210.1	AT4G25210	| DNA-binding storekeeper protein-related transcriptional regulator | Chr4:12918446-12919552 FORWARD LENGTH=368 | 201606
15843	15843	Chr11	-	8689287	8693909	MSTRG.6151.4	2	1404	MSTRG.6151	0	0	0.125609	0	0	0.444045	0	1.41232	0	0	0	0.489494	0	0.324003	0	0	MSTRG.6151	transcript	o	2.79547	15840		0.150819	0.317632	Csa11g019380	Csa11g019380.1	AT4G25210.1	AT4G25210	| DNA-binding storekeeper protein-related transcriptional regulator | Chr4:12918446-12919552 FORWARD LENGTH=368 | 201606
15844	15844	Chr11	-	8689287	8693909	MSTRG.6151.5	2	1404	MSTRG.6151	0	0	0.136598	0	0	0	0.701472	1.02239	0	0	0.997386	0	0.103333	0	0.164152	0	MSTRG.6151	transcript	o	3.12533	15840		0.150819	0.317632	Csa11g019380	Csa11g019380.1	AT4G25210.1	AT4G25210	| DNA-binding storekeeper protein-related transcriptional regulator | Chr4:12918446-12919552 FORWARD LENGTH=368 | 201606
15845	15845	Chr11	-	8689485	8691820	Csa11g019370.1	2	2119	MSTRG.6151	0.367956	0.348804	0.327504	0	0.930025	1.12883	1.02305	1.61384	0.656463	0.736863	0.970078	0.795747	1.32828	1.26822	1.46189	1.52452	MSTRG.6151	transcript	=	14.4821	15840		0.150819	0.317632	Csa11g019370	Csa11g019370.1	AT4G25210.1	AT4G25210	| DNA-binding storekeeper protein-related transcriptional regulator | Chr4:12918446-12919552 FORWARD LENGTH=368 | 201606
15846	15846	Chr11	-	8692169	8693909	Csa11g019380.1	2	1125	MSTRG.6151	0.046959	0.015335	0.032201	0	0.089517	0.128151	0.263173	0.311854	0.063016	0.085744	0.054775	0.097618	0.088871	0.075251	0.109466	0.128098	MSTRG.6151	transcript	=	1.59003	15840		0.150819	0.317632	Csa11g019380	Csa11g019380.1	AT4G25210.1	AT4G25210	| DNA-binding storekeeper protein-related transcriptional regulator | Chr4:12918446-12919552 FORWARD LENGTH=368 | 201606
15847	15847	Chr11	-	8694334	8695238	Csa11g019390.1	2	556	MSTRG.6152	0	0	0.058784	0.021422	0.049915	0	0.073625	0.240746	0.022046	0	0.310012	0.020443	0	0	0	0.188638	MSTRG.6152	transcript	=	0.985631	15847		0.652236	0.793071	Csa11g019390	Csa11g019390.1	AT4G25200.1	AT4G25200	| mitochondrion-localized small heat shock protein 23.6 | Chr4:12917089-12917858 FORWARD LENGTH=210 | 201606
15848	15848	Chr11	+	8696392	8697428	Csa11g019400.1	2	954	Csa11g019400	0.149482	0.078734	0.123196	0	0.035091	0.055135	0	0.087088	0.083637	0.312472	0.236114	0.353364	0.026593	0.038685	0	0	Csa11g019400	transcript	=	1.57959	15848		0.00190871	0.0108242	Csa11g019400	Csa11g019400.1	AT4G25190.1	AT4G25190	| QWRF motif protein (DUF566) | Chr4:12914400-12916001 REVERSE LENGTH=394 | 201606
15849	15849	Chr11	-	8699180	8700505	Csa11g019410.1	3	528	Csa11g019410	0	0	0	0	0	0	0	0	0	0	0	0	0	0	0	0	Csa11g019410	transcript	=	0	15849				Csa11g019410	Csa11g019410.1	AT4G24975.1	AT4G24975	| Plant self-incompatibility protein S1 family | Chr4:12843802-12844209 FORWARD LENGTH=135 | 201606
15850	15850	Chr11	+	8700846	8701724	Csa11g019420.1	4	576	MSTRG.6153	0	0	0	0	0	0	0	0.119307	0	0	0.269408	0	0	0.242823	0.238078	0.005587	MSTRG.6153	transcript	=	0.875203	15850		0.904553	0.949672	Csa11g019420	Csa11g019420.1
15851	15851	Chr11	+	8700846	8701724	Csa11g019420.2	4	537	MSTRG.6153	0	0	0	0	0	0.280235	0	0.085912	0	0	0	0	0	0	0	0.153009	MSTRG.6153	transcript	=	0.519156	15850		0.904553	0.949672	Csa11g019420	Csa11g019420.2	AT4G25180.1	AT4G25180	| RNA polymerase III RPC4 | Chr4:12911746-12913907 REVERSE LENGTH=311 | 201606
15852	15852	Chr11	-	8701905	8704568	Csa11g019430.1	6	1804	MSTRG.6154	0.622445	1.06863	0.670799	0	4.61096	4.85409	5.11869	5.13489	0.211988	0.490009	0.453202	0.313985	5.72266	7.22593	4.69385	5.08427	MSTRG.6154	transcript	=	46.2764	15852		1.68e-06	5.47e-05	Csa11g019430	Csa11g019430.1	AT4G25170.1	AT4G25170	| Uncharacterized conserved protein (UCP012943) | Chr4:12909740-12911389 FORWARD LENGTH=344 | 201606
15853	15853	Chr11	+	8708757	8712377	Csa11g019440.1	11	2631	Csa11g019440	0.086447	0.121272	0.102172	0	0.083563	0.050052	0.039995	0.124314	0.13103	0.168415	0.153932	0.174677	0.081101	0.017751	0.032377	0.079265	Csa11g019440	transcript	=	1.44636	15853		0.00149219	0.00888838	Csa11g019440	Csa11g019440.1	AT4G25160.1	AT4G25160	| U-box domain-containing protein kinase family protein | Chr4:12903360-12906669 REVERSE LENGTH=835 | 201606
15854	15854	Chr11	+	8712625	8713784	Csa11g019450.1	3	804	Csa11g019450	0.139883	0.165088	0.159423	0	0.067096	0.099431	0.100668	0.105873	0.246871	0.107657	0.139693	0.105793	0.046705	0.092415	0.292745	0.020084	Csa11g019450	transcript	=	1.88943	15854		0.0262607	0.0863076	Csa11g019450	Csa11g019450.1	AT4G25150.1	AT4G25150	| HAD superfamily%2C subfamily IIIB acid phosphatase | Chr4:12901736-12902882 REVERSE LENGTH=260 | 201606
15855	15855	Chr11	-	8714078	8715380	Csa11g019460.1	2	1055	Csa11g019460	0	0	0	0	0	0	0.018435	0	0.021433	0	0.01992	0	0	0	0	0	Csa11g019460	transcript	=	0.059788	15855		0.521397	0.69691	Csa11g019460	Csa11g019460.1	AT4G25140.1	AT4G25140	| oleosin 1 | Chr4:12900498-12901259 FORWARD LENGTH=173 | 201606
15856	15856	Chr11	+	8716471	8720050	Csa11g019470.1	4	1675	MSTRG.6155	11.184	10.2733	10.9804	0.375997	3.37799	3.19085	2.95466	3.56079	10.1947	9.98838	10.6972	9.68057	2.91902	3.56228	2.1668	2.55859	MSTRG.6155	transcript	=	97.6656	15856		5.48e-08	6.66e-06	Csa11g019470	Csa11g019470.1	AT4G25130.1	AT4G25130	| peptide met sulfoxide reductase 4 | Chr4:12898802-12899998 REVERSE LENGTH=258 | 201606
15857	15857	Chr11	-	8720165	8727478	Csa11g019480.1	29	3670	MSTRG.6156	0.393184	0.313689	0.474315	0.018509	0.88082	0.741235	0.834453	0.793419	0.479319	0.403632	0.44657	0.419747	0.794883	0.858392	1.47836	0.725148	MSTRG.6156	transcript	=	10.0557	15857		0.085057	0.210426	Csa11g019480	Csa11g019480.1	AT4G25120.1	AT4G25120	| P-loop containing nucleoside triphosphate hydrolases superfamily protein | Chr4:12890694-12898309 FORWARD LENGTH=1147 | 201606
15858	15858	Chr11	-	8730662	8733155	Csa11g019490.1	6	929	Csa11g019490	0.658577	0.712991	0.934	0.061376	0.846274	0.59971	1.11815	1.09722	0.827324	0.422192	0.664185	0.611735	0.884377	0.860269	0.992219	0.665585	Csa11g019490	transcript	=	11.9562	15858		0.112047	0.257384	Csa11g019490	Csa11g019490.1	AT1G08220.1	AT1G08220	| ATPase complex subunit | Chr1:2581574-2583288 REVERSE LENGTH=274 | 201606
15859	15859	Chr11	-	8733628	8733894	Csa11g019500.1	1	267	Csa11g019500	0.067939	0	0	0	0.05522	0.061162	0.138049	0.08724	0	0	0	0	0.040588	0.129661	0.244048	0	Csa11g019500	transcript	=	0.823907	15859		0.287852	0.486621	Csa11g019500	Csa11g019500.1	AT1G08230.6	AT1G08230	| Transmembrane amino acid transporter family protein | Chr1:2583715-2585046 REVERSE LENGTH=332 | 201606
15860	15860	Chr11	+	8734904	8737165	MSTRG.6157.1	5	1390	MSTRG.6157	4.21694	7.12186	4.6278	0	21.8091	7.74112	13.1751	16.2322	5.02133	4.30887	3.70909	5.85137	7.42508	3.46038	11.1787	6.1531	MSTRG.6157	transcript	j	122.032	15860		0.192809	0.377062	Csa11g019510	Csa11g019510.1	AT4G25030.2	AT4G25030	| Serine/Threonine-kinase | Chr4:12865336-12866638 FORWARD LENGTH=344 | 201606
15861	15861	Chr11	+	8734920	8737165	Csa11g019510.1	4	1414	MSTRG.6157	0.525539	1.13	0.054445	0.080579	0.280046	5.78733	3.80286	2.27687	0.043976	0.085528	1.66601	0.023706	2.0323	6.67114	8.26469	4.54308	MSTRG.6157	transcript	=	37.2681	15860		0.192809	0.377062	Csa11g019510	Csa11g019510.1	AT4G25030.2	AT4G25030	| Serine/Threonine-kinase | Chr4:12865336-12866638 FORWARD LENGTH=344 | 201606
15862	15862	Chr11	+	8734928	8737165	MSTRG.6157.3	4	1919	MSTRG.6157	1.11453	0.343552	0.571181	0	1.35508	2.32923	1.917	0.399965	1.57287	1.7557	0.298278	0.497871	5.29678	2.35822	3.87912	2.09389	MSTRG.6157	transcript	m	25.7833	15860		0.192809	0.377062	Csa11g019510	Csa11g019510.1	AT4G25030.2	AT4G25030	| Serine/Threonine-kinase | Chr4:12865336-12866638 FORWARD LENGTH=344 | 201606
15863	15863	Chr11	+	8734928	8737165	MSTRG.6157.4	3	1959	MSTRG.6157	0.706641	0.295683	0.039227	0.02568	0.379256	1.58327	1.13125	0.351617	0.107225	0.101511	0.208578	0.040183	1.84799	4.41076	2.45815	1.11227	MSTRG.6157	transcript	m	14.7993	15860		0.192809	0.377062	Csa11g019510	Csa11g019510.1	AT4G25030.2	AT4G25030	| Serine/Threonine-kinase | Chr4:12865336-12866638 FORWARD LENGTH=344 | 201606
15864	15864	Chr11	+	8734928	8737165	MSTRG.6157.5	2	2198	MSTRG.6157	0.533656	0.491707	0.275726	0.028073	0.844415	0.805693	0.971723	0.831455	0.519171	0.610961	0.541853	0.502192	1.0478	1.27106	1.51573	0.71541	MSTRG.6157	transcript	n	11.5066	15860		0.192809	0.377062	Csa11g019510	Csa11g019510.1	AT4G25030.2	AT4G25030	| Serine/Threonine-kinase | Chr4:12865336-12866638 FORWARD LENGTH=344 | 201606
15865	15865	Chr11	+	8744536	8745965	Csa11g019520.1	3	889	Csa11g019520	0	0	0	0	0	0	0	0	0	0	0	0	0	0	0	0	Csa11g019520	transcript	=	0	15865				Csa11g019520	Csa11g019520.1	AT4G25040.1	AT4G25040	| Uncharacterized protein family (UPF0497) | Chr4:12868320-12869319 FORWARD LENGTH=170 | 201606
15866	15866	Chr11	+	8748339	8749691	Csa11g019530.1	4	921	MSTRG.6158	14.5331	10.8617	16.031	0.953219	5.27816	4.93945	4.45022	6.18501	28.9199	28.2086	31.1689	28.1632	7.02483	4.02585	1.57031	5.41046	MSTRG.6158	transcript	=	197.724	15866		0.00013275	0.00134331	Csa11g019530	Csa11g019530.1	AT4G25050.1	AT4G25050	| acyl carrier protein 4 | Chr4:12870178-12871024 FORWARD LENGTH=137 | 201606
15867	15867	Chr11	+	8750914	8755208	Csa11g019540.1	16	1962	MSTRG.6159	0.387505	0.646403	0.534666	0.007994	1.25327	1.25406	1.09974	0.614122	0.494684	0.491491	0.505126	0.540412	0.885454	0.785038	1.75469	0.781164	MSTRG.6159	transcript	=	12.0358	15867		0.379029	0.576374	Csa11g019540	Csa11g019540.1	AT4G25070.2	AT4G25070	| caldesmon-like protein | Chr4:12872482-12876468 FORWARD LENGTH=767 | 201606
15868	15868	Chr11	+	8755674	8756928	Csa11g019550.1	2	1144	MSTRG.6160	5.49364	5.05865	7.11237	0.045206	4.30123	3.54398	2.94245	3.92185	11.864	7.96245	10.7426	8.24159	2.77752	3.57993	1.76977	3.00389	MSTRG.6160	transcript	=	82.3612	15868		0.000125448	0.0012855	Csa11g019550	Csa11g019550.1	AT4G25080.5	AT4G25080	| magnesium-protoporphyrin IX methyltransferase | Chr4:12877015-12878128 FORWARD LENGTH=312 | 201606
15869	15869	Chr11	+	8755674	8757544	MSTRG.6160.1	3	1431	MSTRG.6160	3.20803	3.0538	2.82783	0.559351	1.75182	1.27552	2.30315	1.45196	3.84077	6.48841	5.30464	7.86355	2.39551	1.98764	0.730714	2.13711	MSTRG.6160	transcript	j	47.1798	15868		0.000125448	0.0012855	Csa11g019550	Csa11g019550.1	AT4G25080.5	AT4G25080	| magnesium-protoporphyrin IX methyltransferase | Chr4:12877015-12878128 FORWARD LENGTH=312 | 201606
15870	15870	Chr11	-	8758256	8771190	Csa11g019560.1	13	3257	Csa11g019560	0.118272	0.111835	0.095357	0.014899	0.040262	0.043843	0.045033	0.08002	0.095841	0.141317	0.127615	0.161409	0.136082	0.090349	0.173607	0.101565	Csa11g019560	transcript	=	1.57731	15870		0.00402952	0.019649	Csa11g019560	Csa11g019560.1	AT4G25090.1	AT4G25090	| Riboflavin synthase-like superfamily protein | Chr4:12878930-12883599 REVERSE LENGTH=849 | 201606
15871	15871	Chr11	+	8774143	8776272	Csa11g019570.1	5	1576	MSTRG.6161	0	0.08133	0	0	0.000839	0	0.003375	0.037046	0.059631	0	0.074095	0.165264	0.10262	0	0.048964	0.052186	MSTRG.6161	transcript	=	0.62535	15871		0.242692	0.434287	Csa11g019570	Csa11g019570.1
15872	15872	Chr11	+	8774143	8776272	Csa11g019570.2	5	1507	MSTRG.6161	0.686167	0.453572	0.428665	0	0.792623	0.538288	0.671955	0.348812	0.351153	0.490066	0.142817	0.471817	0.473427	0.380184	0.513948	0.465861	MSTRG.6161	transcript	=	7.20935	15871		0.242692	0.434287	Csa11g019570	Csa11g019570.2	AT4G25110.1	AT4G25110	| metacaspase 2 | Chr4:12887738-12889953 REVERSE LENGTH=418 | 201606
15873	15873	Chr11	+	8776829	8779139	Csa11g019580.1	8	1163	MSTRG.6162	5.97353	6.23576	4.89785	0.207819	2.08304	2.3718	2.9617	1.75466	22.8189	16.7035	19.0525	16.6677	2.22701	2.07495	2.66797	2.41391	MSTRG.6162	transcript	=	111.112	15873		1.33e-05	0.000233042	Csa11g019580	Csa11g019580.1	AT4G25100.5	AT4G25100	| Fe superoxide dismutase 1 | Chr4:12884649-12886501 REVERSE LENGTH=212 | 201606
15874	15874	Chr11	+	8781019	8784163	Csa11g019590.1	2	1778	Csa11g019590	0.026892	0.027261	0.027434	0	0.036828	0.016127	0	0.015938	0.058878	0.060439	0.027436	0.023779	0.032459	0	0.035587	0.048151	Csa11g019590	transcript	=	0.437209	15874		0.175372	0.353197	Csa11g019590	Csa11g019590.1	AT1G08290.1	AT1G08290	| WIP domain protein 3 | Chr1:2610680-2613180 REVERSE LENGTH=337 | 201606
15875	15875	Chr11	-	8784390	8785376	Csa11g019600.1	3	849	Csa11g019600	0	0	0	0	0	0	0	0	0	0	0	0	0	0	0	0	Csa11g019600	transcript	=	0	15875				Csa11g019600	Csa11g019600.1	AT1G08280.1	AT1G08280	| Glycosyltransferase family 29 (sialyltransferase) family protein | Chr1:2608408-2609604 FORWARD LENGTH=398 | 201606
15876	15876	Chr11	-	8798929	8803769	Csa11g019610.1	18	2131	MSTRG.6163	2.09411	1.81155	1.83149	0.062948	2.74786	2.77672	3.05181	2.83455	2.21756	2.04274	1.97061	2.18718	3.09911	3.45087	3.18307	3.19382	MSTRG.6163	transcript	=	38.556	15876		0.0495361	0.140501	Csa11g019610	Csa11g019610.1	AT1G08260.2	AT1G08260	| DNA polymerase epsilon catalytic subunit | Chr1:2590944-2606414 FORWARD LENGTH=2114 | 201606
15877	15877	Chr11	-	8808852	8810792	MSTRG.6164.1	6	832	MSTRG.6164	3.40525	3.52627	2.46247	0.010133	4.29948	5.71355	1.44259	3.17699	3.31795	3.90752	3.52286	3.61239	5.01224	3.9433	5.46873	5.70782	MSTRG.6164	transcript	j	58.5295	15877		0.173867	0.351132	Csa11g019620	Csa11g019620.1	AT1G08260.2	AT1G08260	| DNA polymerase epsilon catalytic subunit | Chr1:2590944-2606414 FORWARD LENGTH=2114 | 201606
15878	15878	Chr11	-	8808852	8810792	MSTRG.6164.2	7	755	MSTRG.6164	0	0	0	0	0	0	4.23281	0	0	0	0	0	0	0	0	0	MSTRG.6164	transcript	j	4.23281	15877		0.173867	0.351132	Csa11g019620	Csa11g019620.1	AT1G08260.2	AT1G08260	| DNA polymerase epsilon catalytic subunit | Chr1:2590944-2606414 FORWARD LENGTH=2114 | 201606
15879	15879	Chr11	-	8808917	8810792	Csa11g019620.1	7	893	MSTRG.6164	0.249137	0.236086	0.238616	0.102545	0.378588	0.42621	0.366043	1.09976	0.163661	0.186789	0.231338	0.240078	0.128314	1.22598	0.196797	0.393876	MSTRG.6164	transcript	=	5.86382	15877		0.173867	0.351132	Csa11g019620	Csa11g019620.1	AT1G08260.2	AT1G08260	| DNA polymerase epsilon catalytic subunit | Chr1:2590944-2606414 FORWARD LENGTH=2114 | 201606
15880	15880	Chr11	-	8827128	8831042	Csa11g019630.1	17	1269	Csa11g019630	0	0	0	0	0	0	0.07315	0	0.144351	0.104731	0.068929	0.046555	0	0	0	0	Csa11g019630	transcript	=	0.437716	15880		0.182809	0.363542	Csa11g019630	Csa11g019630.1	AT1G32490.2	AT1G32490	| RNA helicase family protein | Chr1:11742356-11749286 REVERSE LENGTH=1034 | 201606
15881	15881	Chr11	+	8831560	8833094	Csa11g019640.1	1	1535	Csa11g019640	0	0.057036	0.009302	0	0.095203	0.023751	0.029767	0.012867	0.014979	0	0.020355	0.054558	0.025065	0.162608	0.125051	0.057163	Csa11g019640	transcript	=	0.687705	15881		0.309255	0.509106	Csa11g019640	Csa11g019640.1	AT4G25020.1	AT4G25020	| D111/G-patch domain-containing protein | Chr4:12860805-12861932 REVERSE LENGTH=375 | 201606
15882	15882	Chr11	+	8838542	8840604	Csa11g019650.1	6	1078	Csa11g019650	0.061699	0	0.01937	0	0	0	0	0	0	0	0	0	0	0	0	0	Csa11g019650	transcript	=	0.081069	15882		0.162511	0.334745	Csa11g019650	Csa11g019650.1	AT4G25010.1	AT4G25010	| Nodulin MtN3 family protein | Chr4:12854630-12856351 REVERSE LENGTH=281 | 201606
15883	15883	Chr11	+	8842499	8844614	Csa11g019660.1	5	1635	Csa11g019660	0.138256	0.115341	0.034175	0.0229	0.076809	0.048314	0.025037	0.035124	0.214622	0.029	0.121894	0.223562	0.102298	0.063622	0.072379	0.115253	Csa11g019660	transcript	=	1.43859	15883		0.109557	0.253298	Csa11g019660	Csa11g019660.1	AT4G25000.1	AT4G25000	| alpha-amylase-like protein | Chr4:12852109-12853825 REVERSE LENGTH=423 | 201606
15884	15884	Chr11	+	8844995	8846993	MSTRG.6165.1	4	927	MSTRG.6165	4.15621	4.25178	3.34849	0.063253	13.3404	12.2196	13.6946	12.0153	5.03046	4.32739	5.14602	5.27826	12.7197	12.5147	20.6734	9.99128	MSTRG.6165	transcript	u	138.771	15884		0.0107872	0.0429254	-	-
15885	15885	Chr11	+	8844995	8846993	MSTRG.6165.2	3	1042	MSTRG.6165	0.899312	0.612633	1.26764	0.029062	1.10323	1.44738	1.3523	1.12792	0.474525	0.413272	0.441328	0.261254	1.50171	1.05336	1.98283	2.32806	MSTRG.6165	transcript	u	16.2958	15884		0.0107872	0.0429254	-	-
15886	15886	Chr11	-	8862316	8864847	Csa11g019670.1	4	906	Csa11g019670	0.43329	0.298761	0.449385	0	0.257025	0.154886	0.136673	0.160301	0.788494	0.769301	0.610998	0.904778	0.194532	0.205296	0.243392	0.137623	Csa11g019670	transcript	=	5.74473	15886		2.82e-05	0.000407729	Csa11g019670	Csa11g019670.1	AT4G24972.1	AT4G24972	| tapetum determinant 1 | Chr4:12838220-12839619 FORWARD LENGTH=176 | 201606
15887	15887	Chr11	-	8867760	8872815	Csa11g019680.1	19	2668	MSTRG.6166	1.11374	1.2972	1.19171	0.049836	2.3754	2.32132	2.57081	2.46954	1.31381	1.18516	1.19996	1.13439	2.42603	3.00835	3.03797	2.01601	MSTRG.6166	transcript	=	28.7112	15887		0.00944289	0.0385779	Csa11g019680	Csa11g019680.1	AT4G24970.1	AT4G24970	| Histidine kinase-%2C DNA gyrase B-%2C and HSP90-like ATPase family protein | Chr4:12831125-12835449 FORWARD LENGTH=707 | 201606
15888	15888	Chr11	+	8873054	8874946	Csa11g019690.1	7	1193	MSTRG.6167	1.66663	1.37875	2.22028	0.100629	2.2574	2.29092	2.61143	2.7927	2.50812	1.85773	2.29698	1.91074	2.47753	2.34029	2.18488	2.26287	MSTRG.6167	transcript	=	33.1579	15888		0.0269963	0.0881371	Csa11g019690	Csa11g019690.1	AT3G62870.1	AT3G62870	| Ribosomal protein L7Ae/L30e/S12e/Gadd45 family protein | Chr3:23242862-23244273 REVERSE LENGTH=256 | 201606
15889	15889	Chr11	-	8874932	8876273	Csa11g019700.1	4	895	MSTRG.6168	3.45003	2.86884	3.24396	0	7.34441	4.50404	4.4459	4.23221	2.39102	2.35163	2.3275	2.09762	5.4021	5.65169	4.8842	3.64464	MSTRG.6168	transcript	=	58.8398	15889		0.90111	0.947868	Csa11g019700	Csa11g019700.1	AT4G24960.1	AT4G24960	| HVA22 homologue D | Chr4:12828060-12828982 FORWARD LENGTH=135 | 201606
15890	15890	Chr11	-	8874997	8876273	MSTRG.6168.2	3	948	MSTRG.6168	0.356959	0.986011	0.519812	0	0.908762	1.50839	0.573264	1.06503	0.469218	0.665758	0.286432	0.176506	0.720663	0.881103	1.02578	1.36243	MSTRG.6168	transcript	m	11.5061	15889		0.90111	0.947868	Csa11g019700	Csa11g019700.1	AT4G24960.1	AT4G24960	| HVA22 homologue D | Chr4:12828060-12828982 FORWARD LENGTH=135 | 201606
15891	15891	Chr11	-	8877234	8877713	Csa11g019710.1	1	480	MSTRG.6169	0.035659	0	0.045222	0	0.024573	0.060329	0.026717	0.138649	0.143705	0.111939	0	0.021728	0	0	0.061037	0.00476	MSTRG.6169	transcript	=	0.674318	15891		0.380497	0.577846	Csa11g019710	Csa11g019710.1	AT4G24950.1	AT4G24950	| transmembrane protein | Chr4:12826282-12826755 FORWARD LENGTH=157 | 201606
15892	15892	Chr11	-	8878065	8880492	MSTRG.6170.1	9	1291	MSTRG.6170	0.850401	0.200563	0	0.018807	1.34975	0.500819	0	0.303959	1.02163	0.781536	0	1.02267	1.12391	1.21974	1.52327	0.565532	MSTRG.6170	transcript	m	10.4826	15892		0.417329	0.610898	Csa11g019720	Csa11g019720.1	AT4G24940.1	AT4G24940	| SUMO-activating enzyme 1A | Chr4:12823651-12825971 FORWARD LENGTH=322 | 201606
15893	15893	Chr11	-	8878119	8881219	Csa11g019720.1	11	1035	MSTRG.6170	0	0.804065	0.751503	0.048893	0.270671	0.853405	1.27311	0.982901	0.188644	0	1.11803	0.152845	0	0.504267	0.453408	0.740741	MSTRG.6170	transcript	=	8.14248	15892		0.417329	0.610898	Csa11g019720	Csa11g019720.1	AT4G24940.1	AT4G24940	| SUMO-activating enzyme 1A | Chr4:12823651-12825971 FORWARD LENGTH=322 | 201606
15894	15894	Chr11	+	8881861	8883817	Csa11g019730.1	5	1519	MSTRG.6171	0	0	0	0.001244	0	0	0	0	0	0	0.026215	0	0	0	0	0	MSTRG.6171	transcript	=	0.027459	15894		0.465372	0.648744	Csa11g019730	Csa11g019730.1	AT4G24930.1	AT4G24930	| thylakoid lumenal 17.9 kDa protein%2C chloroplast | Chr4:12821496-12822389 REVERSE LENGTH=225 | 201606
15895	15895	Chr11	+	8881861	8886994	MSTRG.6171.1	7	3883	MSTRG.6171	1.23068	1.02215	1.00762	0.051114	1.03264	0.858004	0.896381	0.762403	1.17283	1.17152	1.16024	1.09325	0.887899	0.921189	1.13158	0.821907	MSTRG.6171	transcript	k	15.2214	15894		0.465372	0.648744	Csa11g019730	Csa11g019730.1	AT4G24930.1	AT4G24930	| thylakoid lumenal 17.9 kDa protein%2C chloroplast | Chr4:12821496-12822389 REVERSE LENGTH=225 | 201606
15896	15896	Chr11	+	8883818	8885820	Csa11g019740.1	2	1777	MSTRG.6171	0.243307	0.214867	0.129236	0.00222	0.370307	0.354017	0.391918	0.588125	0.147565	0.167795	0.17207	0.248675	0.364321	0.273015	0.80209	0.380419	MSTRG.6171	transcript	=	4.84995	15894		0.465372	0.648744	Csa11g019740	Csa11g019740.1	AT5G50460.1	AT5G50460	| secE/sec61-gamma protein transport protein | Chr5:20552168-20552509 REVERSE LENGTH=69 | 201606
15897	15897	Chr11	+	8885821	8886994	Csa11g019750.1	1	1174	MSTRG.6171	0.007001	0.010854	0.003656	0.000352	0.003631	0.0121	0.002932	0.00296	0.021771	0.003604	0.006197	0.008401	0.018578	0.003235	0.007842	0.013896	MSTRG.6171	transcript	=	0.12701	15894		0.465372	0.648744	Csa11g019750	Csa11g019750.1	AT4G24910.1	AT4G24910	| glucuronoxylan 4-O-methyltransferase-like protein (DUF579) | Chr4:12817954-12818901 REVERSE LENGTH=315 | 201606
15898	15898	Chr11	-	8887162	8893062	MSTRG.6172.1	8	1319	MSTRG.6172	0	0.222207	0.203918	0	0.498314	1.07759	0.677798	0.765472	0.355451	0.383236	0.437358	0.524702	0.917033	1.42303	1.24552	1.19434	MSTRG.6172	transcript	j	9.92597	15898		0.000923875	0.0060959	Csa11g019760	Csa11g019760.1	AT4G24900.1	AT4G24900	| coiled coil protein | Chr4:12814867-12817388 FORWARD LENGTH=421 | 201606
15899	15899	Chr11	-	8887282	8893062	Csa11g019760.1	8	1413	MSTRG.6172	0.574124	0.218463	0.180549	0	0.598286	0.38971	0.42529	0.305268	0.346855	0.202084	0.382493	0.212351	0.534082	0.601764	0.63392	0.230308	MSTRG.6172	transcript	=	5.83555	15898		0.000923875	0.0060959	Csa11g019760	Csa11g019760.1	AT4G24900.1	AT4G24900	| coiled coil protein | Chr4:12814867-12817388 FORWARD LENGTH=421 | 201606
15900	15900	Chr11	-	8891769	8893062	MSTRG.6172.3	5	683	MSTRG.6172	0.603806	0.467039	0.029501	0	0.419663	0.599519	1.0273	0.642245	0.356227	0.207326	0.03681	0.005151	0.6176	0	0.495763	0	MSTRG.6172	transcript	j	5.50795	15898		0.000923875	0.0060959	Csa11g019760	Csa11g019760.1	AT4G24900.1	AT4G24900	| coiled coil protein | Chr4:12814867-12817388 FORWARD LENGTH=421 | 201606
15901	15901	Chr11	+	8893334	8896541	MSTRG.6174.1	11	2190	MSTRG.6174	0.280856	0.498418	0.321885	0	2.25374	2.19767	2.43536	2.45258	0.329328	0.553977	0.383459	0.314535	2.67664	3.98249	1.86729	2.78304	MSTRG.6174	transcript	m	23.3313	15901		1.11e-05	0.000203792	Csa11g019770	Csa11g019770.1	AT4G24890.1	AT4G24890	| purple acid phosphatase 24 | Chr4:12811510-12814440 REVERSE LENGTH=615 | 201606
15902	15902	Chr11	+	8893449	8896541	Csa11g019770.1	13	1907	MSTRG.6174	0	0	0	0	0	0	0	0	0	0	0	0	0.011096	0.013249	0	0	MSTRG.6174	transcript	=	0.024345	15901		1.11e-05	0.000203792	Csa11g019770	Csa11g019770.1	AT4G24890.1	AT4G24890	| purple acid phosphatase 24 | Chr4:12811510-12814440 REVERSE LENGTH=615 | 201606
15903	15903	Chr11	-	8896688	8899401	Csa11g019780.1	7	1545	MSTRG.6175	0.744191	0.625676	0.64393	0.04095	1.83914	1.66511	1.39201	1.95688	0.681076	0.715004	0.677808	0.814528	1.61097	1.52815	1.76855	1.58054	MSTRG.6175	transcript	=	18.2845	15903		0.000473238	0.00359699	Csa11g019780	Csa11g019780.1	AT4G24880.1	AT4G24880	| snurportin-1 protein | Chr4:12808593-12811218 FORWARD LENGTH=417 | 201606
15904	15904	Chr11	+	8899411	8906277	Csa11g019790.1	23	3036	MSTRG.6176	0.050556	0.096814	0.044768	0	0.104144	0.067205	0.081456	0.112715	0.064976	0.033989	0.034335	0.032935	0.128008	0.135088	0.155564	0.152102	MSTRG.6176	transcript	=	1.29466	15904		0.0664345	0.17537	Csa11g019790	Csa11g019790.1
15905	15905	Chr11	+	8899411	8906277	Csa11g019790.2	22	2946	MSTRG.6176	0.026051	0.01981	0.006394	0	0.112055	0	0.107418	0	0	0	0	0.029125	0.073136	0	0.039474	0.009134	MSTRG.6176	transcript	=	0.422597	15904		0.0664345	0.17537	Csa11g019790	Csa11g019790.2	AT4G24860.4	AT4G24860	| P-loop containing nucleoside triphosphate hydrolases superfamily protein | Chr4:12801580-12808190 REVERSE LENGTH=1095 | 201606
15906	15906	Chr11	+	8908904	8913643	Csa11g019800.1	12	2883	MSTRG.6173	0.483681	1.11579	0.838614	0	1.56239	1.47301	1.15768	1.00775	0.766476	0.266451	0.8593	0.572339	1.12657	1.17603	1.03312	0.951852	MSTRG.6173	transcript	=	14.3911	15906		0.70251	0.825454	Csa11g019800	Csa11g019800.1
15907	15907	Chr11	+	8908904	8913643	Csa11g019800.2	12	2772	MSTRG.6173	1.75161	0.935306	1.54626	0.118332	2.0541	1.85951	2.20742	2.3831	1.75726	1.95559	1.31721	1.88365	2.22941	2.22706	2.88546	2.21292	MSTRG.6173	transcript	=	29.3242	15906		0.70251	0.825454	Csa11g019800	Csa11g019800.2	AT4G24840.1	AT4G24840	| oligomeric golgi complex subunit-like protein | Chr4:12796525-12800926 REVERSE LENGTH=756 | 201606
15908	15908	Chr11	+	8922345	8925453	MSTRG.6177.1	10	1840	MSTRG.6177	4.34619	3.62629	3.60595	0.215763	2.55263	2.30167	2.77996	2.3709	6.08823	4.49403	4.63203	5.338	2.03869	2.60175	2.16116	1.95813	MSTRG.6177	transcript	j	51.1114	15908		1.44e-06	4.92e-05	Csa11g019810	Csa11g019810.1	AT4G24830.1	AT4G24830	| arginosuccinate synthase family | Chr4:12793085-12795857 REVERSE LENGTH=494 | 201606
15909	15909	Chr11	+	8922479	8925453	Csa11g019810.1	10	1721	MSTRG.6177	0	0.003876	0	0	0	0	0.010826	0	0.011069	0	0	0.003898	0.045324	0	0	0	MSTRG.6177	transcript	=	0.074993	15908		1.44e-06	4.92e-05	Csa11g019810	Csa11g019810.1	AT4G24830.1	AT4G24830	| arginosuccinate synthase family | Chr4:12793085-12795857 REVERSE LENGTH=494 | 201606
15910	15910	Chr11	+	8925735	8931270	MSTRG.6179.1	9	4586	MSTRG.6179	4.23182	3.05907	3.19739	0.134403	8.41537	4.16805	8.77903	4.47191	3.98376	3.75568	3.74631	3.47577	5.70132	5.32011	4.45362	5.37072	MSTRG.6179	transcript	k	72.2643	15910		0.340104	0.537483	Csa11g019820	Csa11g019820.1	AT4G24820.2	AT4G24820	| 26S proteasome regulatory subunit Rpn7 | Chr4:12790471-12792599 REVERSE LENGTH=387 | 201606
15911	15911	Chr11	+	8925808	8927836	Csa11g019820.1	8	1174	MSTRG.6179	5.59283	4.94339	6.52966	0.209621	0.845789	17.3365	0.661837	16.4741	4.82785	4.50466	4.96624	5.06761	13.6859	12.5055	17.7257	13.6732	MSTRG.6179	transcript	=	129.55	15910		0.340104	0.537483	Csa11g019820	Csa11g019820.1	AT4G24820.2	AT4G24820	| 26S proteasome regulatory subunit Rpn7 | Chr4:12790471-12792599 REVERSE LENGTH=387 | 201606
15912	15912	Chr11	+	8931435	8934555	MSTRG.6180.1	12	1813	MSTRG.6180	0.850892	0.510749	0.785538	0	0.187678	0	0	0.036237	0	0	0.921199	0.026395	0	0	0	0	MSTRG.6180	transcript	j	3.31869	15912		0.0137302	0.0519051	Csa11g019830	Csa11g019830.1	AT4G24810.2	AT4G24810	| Protein kinase superfamily protein | Chr4:12786791-12789598 REVERSE LENGTH=481 | 201606
15913	15913	Chr11	+	8931560	8934555	Csa11g019830.1	12	1838	MSTRG.6180	0.013058	0.030855	0.031189	0	0.009968	0.020607	0.049601	0.104945	0.196833	0.059708	0.045794	0.036615	0.120102	0.043127	0.001154	0.026692	MSTRG.6180	transcript	=	0.790248	15912		0.0137302	0.0519051	Csa11g019830	Csa11g019830.1	AT4G24810.2	AT4G24810	| Protein kinase superfamily protein | Chr4:12786791-12789598 REVERSE LENGTH=481 | 201606
15914	15914	Chr11	+	8931606	8934555	MSTRG.6180.3	10	1898	MSTRG.6180	1.1485	0.314557	0.587629	0.045947	0.380095	0.249276	0.429233	0.409062	1.00222	0.655079	1.07642	0.556825	0.448063	0.379779	0.187145	0.295894	MSTRG.6180	transcript	n	8.16573	15912		0.0137302	0.0519051	Csa11g019830	Csa11g019830.1	AT4G24810.2	AT4G24810	| Protein kinase superfamily protein | Chr4:12786791-12789598 REVERSE LENGTH=481 | 201606
15915	15915	Chr11	+	8931633	8934555	MSTRG.6180.4	11	1725	MSTRG.6180	0.383858	0.75761	1.0612	0	0.155821	0.463264	0	0	0.676231	1.50567	0.121308	1.48452	0	0	0.508144	0.339799	MSTRG.6180	transcript	n	7.45743	15912		0.0137302	0.0519051	Csa11g019830	Csa11g019830.1	AT4G24810.2	AT4G24810	| Protein kinase superfamily protein | Chr4:12786791-12789598 REVERSE LENGTH=481 | 201606
15916	15916	Chr11	-	8934927	8935673	Csa11g019840.1	1	747	MSTRG.6181	5.79425	4.98452	4.87285	0.218806	18.1173	16.0567	14.3325	18.4932	3.74407	4.37086	4.25263	3.6708	12.6647	23.6563	16.7568	12.3412	MSTRG.6181	transcript	=	164.327	15916		0.00509799	0.0236711	Csa11g019840	Csa11g019840.1	AT4G24805.1	AT4G24805	| S-adenosyl-L-methionine-dependent methyltransferases superfamily protein | Chr4:12785315-12786058 FORWARD LENGTH=247 | 201606
15917	15917	Chr11	-	8935970	8942129	MSTRG.6178.1	5	2912	MSTRG.6178	2.08725	1.78443	2.36532	0.086969	2.68411	2.81525	2.86765	2.74598	1.48579	1.43399	1.16835	1.74067	3.09594	2.28652	3.13407	2.93121	MSTRG.6178	transcript	k	34.7135	15917		0.398041	0.595043	Csa11g019850	Csa11g019850.1	AT4G24800.4	AT4G24800	| MA3 domain-containing protein | Chr4:12782463-12784902 FORWARD LENGTH=702 | 201606
15918	15918	Chr11	-	8936026	8938858	Csa11g019850.1	4	2390	MSTRG.6178	0	0	0	0	0	0	0	0	0	0	0	0	0	0	0	0	MSTRG.6178	transcript	=	0	15917		0.398041	0.595043	Csa11g019850	Csa11g019850.1	AT4G24800.4	AT4G24800	| MA3 domain-containing protein | Chr4:12782463-12784902 FORWARD LENGTH=702 | 201606
15919	15919	Chr11	-	8936648	8942129	MSTRG.6178.3	2	1527	MSTRG.6178	0	0.213966	0	0	0.14674	0.477922	0.725886	0.464388	0.016598	0.008388	0.826358	0	0.01412	0.866868	0.007994	0.014622	MSTRG.6178	transcript	o	3.78385	15917		0.398041	0.595043	Csa11g019850	Csa11g019850.1	AT4G24800.4	AT4G24800	| MA3 domain-containing protein | Chr4:12782463-12784902 FORWARD LENGTH=702 | 201606
15920	15920	Chr11	-	8941198	8942129	MSTRG.6178.4	2	592	MSTRG.6178	0.585845	0.633034	0.999111	0.026389	1.34398	0.490065	0.931578	0.72016	0.415103	0.625746	0.385182	0.548928	0.89753	0.611979	0.835059	0.721184	MSTRG.6178	transcript	o	10.7709	15917		0.398041	0.595043	Csa11g019860	Csa11g019860.1
15921	15921	Chr11	-	8941202	8942129	Csa11g019860.1	3	524	MSTRG.6178	0	0	0	0	0	0	0.054824	0	0	0	0	0	0	0.030757	0	0	MSTRG.6178	transcript	=	0.085581	15917		0.398041	0.595043	Csa11g019860	Csa11g019860.1
15922	15922	Chr11	-	8942516	8946634	Csa11g019870.1	8	3281	Csa11g019870	0.540792	0.297782	0.325837	0.019409	0.419524	0.1762	0.233017	0.221488	0.344824	0.256951	0.254509	0.332754	0.273963	0.215211	0.163208	0.215804	Csa11g019870	transcript	=	4.29127	15922		0.00350591	0.0175812	Csa11g019870	Csa11g019870.1	AT4G24790.5	AT4G24790	| AAA-type ATPase family protein | Chr4:12778222-12781345 FORWARD LENGTH=857 | 201606
15923	15923	Chr11	+	8954394	8956390	Csa11g019880.1	3	1707	MSTRG.6182	12.8069	3.48635	10.4207	0.495512	3.53095	2.87629	3.11674	3.9434	15.3325	11.2648	11.4088	8.45862	3.76264	6.09672	3.14449	4.83514	MSTRG.6182	transcript	=	104.981	15923		0.000295928	0.00249588	Csa11g019880	Csa11g019880.1	AT4G24780.2	AT4G24780	| Pectin lyase-like superfamily protein | Chr4:12770631-12772227 REVERSE LENGTH=408 | 201606
15924	15924	Chr11	+	8961593	8963744	Csa11g019890.1	4	1293	MSTRG.6184	10.477	9.98689	13.6562	1.81731	4.78052	5.14677	4.78158	3.79097	9.10148	4.14158	1.23693	16.0887	2.15839	2.86704	1.66534	3.07985	MSTRG.6184	transcript	=	94.7765	15924		0.00737776	0.031782	Csa11g019890	Csa11g019890.1	AT4G24770.2	AT4G24770	| 31-kDa RNA binding protein | Chr4:12766223-12767952 REVERSE LENGTH=329 | 201606
15925	15925	Chr11	+	8961593	8965535	MSTRG.6184.1	5	1650	MSTRG.6184	0.724565	0.368584	0.105567	0	0.139627	0.352731	0.64081	0.328499	5.33725	5.67945	2.96069	1.18209	0.089561	0.04239	0.236848	0.063131	MSTRG.6184	transcript	k	18.2518	15924		0.00737776	0.031782	Csa11g019890	Csa11g019890.1	AT4G24770.2	AT4G24770	| 31-kDa RNA binding protein | Chr4:12766223-12767952 REVERSE LENGTH=329 | 201606
15926	15926	Chr11	+	8961609	8965135	MSTRG.6184.3	5	1234	MSTRG.6184	6.1249	22.1732	11.6955	0.091479	4.50045	4.71417	7.61121	5.09524	20.6009	31.4763	11.1439	20.8945	2.6802	1.95984	1.72734	1.96493	MSTRG.6184	transcript	j	154.454	15924		0.00737776	0.031782	Csa11g019890	Csa11g019890.1	AT4G24770.2	AT4G24770	| 31-kDa RNA binding protein | Chr4:12766223-12767952 REVERSE LENGTH=329 | 201606
15927	15927	Chr11	+	8961643	8965135	MSTRG.6184.4	4	1200	MSTRG.6184	38.8765	0	15.0015	0	6.30949	0	0	5.64152	0	0	31.6427	0	6.19663	4.80108	2.11673	6.70824	MSTRG.6184	transcript	j	117.294	15924		0.00737776	0.031782	Csa11g019890	Csa11g019890.1	AT4G24770.2	AT4G24770	| 31-kDa RNA binding protein | Chr4:12766223-12767952 REVERSE LENGTH=329 | 201606
15928	15928	Chr11	+	8961669	8965135	MSTRG.6184.5	4	1174	MSTRG.6184	4.65219	18.8658	10.3338	0.204733	1.8627	3.79092	0.84236	0.748588	21.7557	6.0111	2.90611	8.46205	0.487116	0.776756	0.159941	0.506241	MSTRG.6184	transcript	j	82.3661	15924		0.00737776	0.031782	Csa11g019890	Csa11g019890.1	AT4G24770.2	AT4G24770	| 31-kDa RNA binding protein | Chr4:12766223-12767952 REVERSE LENGTH=329 | 201606
15929	15929	Chr11	+	8973306	8975765	Csa11g019900.1	5	1567	MSTRG.6183	1.26927	1.27844	1.09402	0.037139	2.43464	2.17135	2.27969	1.8659	2.37078	2.22543	1.98631	2.10097	2.08763	2.05401	2.41622	2.00957	MSTRG.6183	transcript	=	29.6814	15929		0.0859557	0.212026	Csa11g019900	Csa11g019900.1	AT4G24760.1	AT4G24760	| alpha/beta-Hydrolases superfamily protein | Chr4:12761482-12763564 REVERSE LENGTH=365 | 201606
15930	15930	Chr11	+	8983116	8985715	Csa11g019910.1	10	1244	MSTRG.6185	2.68244	2.1667	2.54968	0.15798	0.882338	0.774968	0.869904	0.941049	3.54456	2.95385	3.22214	2.98017	0.859381	0.66567	0.208861	0.622443	MSTRG.6185	transcript	=	26.0821	15930		5.95e-06	0.000129328	Csa11g019910	Csa11g019910.1	AT4G24750.1	AT4G24750	| Rhodanese/Cell cycle control phosphatase superfamily protein | Chr4:12758422-12760749 REVERSE LENGTH=292 | 201606
15931	15931	Chr11	+	8986186	8989583	Csa11g019920.1	12	1677	MSTRG.6187	2.34144	0.37528	2.39273	0.043576	1.66508	2.4217	2.25523	0.501827	1.30621	1.58569	1.07071	0.672862	2.91827	1.70764	4.33377	2.54391	MSTRG.6187	transcript	=	28.1359	15931		0.809176	0.897729	Csa11g019920	Csa11g019920.1	AT4G24740.1	AT4G24740	| LAMMER-type protein kinase AFC2 | Chr4:12754729-12757653 REVERSE LENGTH=427 | 201606
15932	15932	Chr11	+	8986211	8989583	MSTRG.6187.2	11	1459	MSTRG.6187	0	0	0	0	0.592146	0.560992	0	0.697969	0	0	0	0	0.945335	2.32826	0	0	MSTRG.6187	transcript	j	5.1247	15931		0.809176	0.897729	Csa11g019920	Csa11g019920.1	AT4G24740.1	AT4G24740	| LAMMER-type protein kinase AFC2 | Chr4:12754729-12757653 REVERSE LENGTH=427 | 201606
15933	15933	Chr11	+	8986234	8989583	MSTRG.6187.3	11	1819	MSTRG.6187	0.157929	1.73689	0.41172	0.031552	1.88186	0.654492	1.4212	2.43146	0.293233	0.822243	0.625296	1.22557	1.60107	0.74119	1.98809	2.55476	MSTRG.6187	transcript	m	18.5786	15931		0.809176	0.897729	Csa11g019920	Csa11g019920.1	AT4G24740.1	AT4G24740	| LAMMER-type protein kinase AFC2 | Chr4:12754729-12757653 REVERSE LENGTH=427 | 201606
15934	15934	Chr11	+	8986518	8989583	MSTRG.6187.4	9	1824	MSTRG.6187	0.373971	0.229655	0.157243	0	0.618712	0.490928	1.14857	0.513964	0.735246	0.230099	0.322672	0.190792	0.247857	0.458462	0.337413	0.257007	MSTRG.6187	transcript	j	6.31259	15931		0.809176	0.897729	Csa11g019920	Csa11g019920.1	AT4G24740.1	AT4G24740	| LAMMER-type protein kinase AFC2 | Chr4:12754729-12757653 REVERSE LENGTH=427 | 201606
15935	15935	Chr11	+	8986537	8989583	MSTRG.6187.5	6	2614	MSTRG.6187	0.675523	0.983614	1.0701	0.034158	2.55407	2.72465	2.06439	2.29249	1.06889	0.939513	1.19686	1.36292	1.87202	3.04514	3.05278	2.2102	MSTRG.6187	transcript	n	27.1473	15931		0.809176	0.897729	Csa11g019920	Csa11g019920.1	AT4G24740.1	AT4G24740	| LAMMER-type protein kinase AFC2 | Chr4:12754729-12757653 REVERSE LENGTH=427 | 201606
15936	15936	Chr11	+	8990119	8990322	Csa11g019930.1	1	204	Csa11g019930	0	0	0	0	0	0	0	0	0	0.030089	0	0	0	0	0.012471	0	Csa11g019930	transcript	=	0.04256	15936		0.609808	0.761796	Csa11g019930	Csa11g019930.1	AT3G25100.1	AT3G25100	| cell division cycle 45 | Chr3:9144292-9146082 FORWARD LENGTH=596 | 201606
15937	15937	Chr11	+	8995703	8998813	Csa11g019940.1	5	849	Csa11g019940	0.01534	0	0	0	0	0.025945	0.011604	0	0	0	0	0	0.017217	0	0.041662	0	Csa11g019940	transcript	=	0.111768	15937		0.530574	0.704164	Csa11g019940	Csa11g019940.1	AT4G24715.1	AT4G24715	| high-affinity nitrate transporter-like protein | Chr4:12749879-12750872 REVERSE LENGTH=231 | 201606
15938	15938	Chr11	-	8998952	8999894	Csa11g019950.1	2	781	Csa11g019950	0.02275	0.112717	0.029907	0	0.064852	0	0.068291	0.056763	0	0	0	0	0.100571	0.01725	0.11958	0.052274	Csa11g019950	transcript	=	0.644955	15938		0.65976	0.79832	Csa11g019950	Csa11g019950.1	AT1G20140.1	AT1G20140	| SKP1-like 4 | Chr1:6986430-6987079 FORWARD LENGTH=163 | 201606
15939	15939	Chr11	+	9006921	9008690	Csa11g019960.1	2	1397	MSTRG.6186	1.26618	1.08901	1.18266	0.040055	1.13473	0.96609	0.982242	1.16155	1.23898	1.34259	1.47094	1.29922	0.906095	1.15362	0.993728	1.14224	MSTRG.6186	transcript	=	17.3699	15939		2.71e-05	0.000395177	Csa11g019960	Csa11g019960.1	AT4G24730.2	AT4G24730	| manganese-dependent ADP-ribose/CDP-alcohol diphosphatase-like protein | Chr4:12752696-12753631 REVERSE LENGTH=311 | 201606
15940	15940	Chr11	+	9013718	9016269	Csa11g019970.1	2	803	Csa11g019970	0.200065	0.034778	0.1736	0	0.170864	0.107122	0	0.05855	0.110457	0.189881	0.181117	0.191707	0.078985	0.164113	0.26572	0.016979	Csa11g019970	transcript	=	1.94394	15940		0.0962008	0.230329	Csa11g019970	Csa11g019970.1	AT4G24715.1	AT4G24715	| high-affinity nitrate transporter-like protein | Chr4:12749879-12750872 REVERSE LENGTH=231 | 201606
15941	15941	Chr11	+	9017093	9021258	Csa11g019980.1	14	1771	Csa11g019980	0.45577	0.330327	0.549081	0	0.620759	0.703796	0.716067	0.561557	0.66802	0.561174	0.63029	0.540723	0.628699	0.640613	0.487812	0.537001	Csa11g019980	transcript	=	8.63169	15941		0.137874	0.298238	Csa11g019980	Csa11g019980.1	AT4G24710.3	AT4G24710	| pachytene checkpoint-like protein | Chr4:12745752-12749007 REVERSE LENGTH=479 | 201606
15942	15942	Chr11	+	9021796	9022568	Csa11g019990.1	1	773	MSTRG.6188	0.330457	0.279052	0.39324	0.017849	0.60171	0.564873	0.548026	0.134836	2.51098	2.41614	2.30582	1.97322	0.516973	0.627954	0.446323	0.554456	MSTRG.6188	transcript	=	14.2219	15942		0.030961	0.0978741	Csa11g019990	Csa11g019990.1	AT4G24700.1	AT4G24700	| hypothetical protein | Chr4:12744807-12745238 REVERSE LENGTH=143 | 201606
15943	15943	Chr11	-	9022616	9027223	Csa11g020000.1	7	2603	MSTRG.6189	4.37087	4.66311	7.23382	0.408251	10.2907	7.17722	7.49367	8.65702	5.91345	4.40001	6.52906	4.39362	6.98692	4.52667	12.372	6.70575	MSTRG.6189	transcript	=	102.122	15943		0.0495998	0.14065	Csa11g020000	Csa11g020000.1	AT4G24690.1	AT4G24690	| ubiquitin-associated (UBA)/TS-N domain-containing protein / octicosapeptide/Phox/Bemp1 (PB1) domain-containing protein | Chr4:12741191-12744202 FORWARD LENGTH=704 | 201606
15944	15944	Chr11	-	9022666	9024892	MSTRG.6189.2	6	1689	MSTRG.6189	3.04501	0.895248	2.74733	0.016461	1.75865	2.56979	2.49439	4.47639	3.91962	0.972928	2.85085	1.97219	2.65489	1.46358	10.8739	2.19795	MSTRG.6189	transcript	j	44.9092	15943		0.0495998	0.14065	Csa11g020000	Csa11g020000.1	AT4G24690.1	AT4G24690	| ubiquitin-associated (UBA)/TS-N domain-containing protein / octicosapeptide/Phox/Bemp1 (PB1) domain-containing protein | Chr4:12741191-12744202 FORWARD LENGTH=704 | 201606
15945	15945	Chr11	-	9022709	9027223	MSTRG.6189.3	8	2381	MSTRG.6189	4.19248	2.42694	0	0	7.28423	8.59436	7.78972	3.25802	0	1.52807	0	0	4.4425	4.78915	0	1.7507	MSTRG.6189	transcript	j	46.0562	15943		0.0495998	0.14065	Csa11g020000	Csa11g020000.1	AT4G24690.1	AT4G24690	| ubiquitin-associated (UBA)/TS-N domain-containing protein / octicosapeptide/Phox/Bemp1 (PB1) domain-containing protein | Chr4:12741191-12744202 FORWARD LENGTH=704 | 201606
15946	15946	Chr11	-	9022709	9027223	MSTRG.6189.4	8	2381	MSTRG.6189	0.810755	4.77709	1.9992	0	1.41318	2.3446	2.24826	4.46213	1.76012	3.80774	1.35965	4.76644	3.96835	8.14955	6.1775	7.30032	MSTRG.6189	transcript	j	55.3449	15943		0.0495998	0.14065	Csa11g020000	Csa11g020000.1	AT4G24690.1	AT4G24690	| ubiquitin-associated (UBA)/TS-N domain-containing protein / octicosapeptide/Phox/Bemp1 (PB1) domain-containing protein | Chr4:12741191-12744202 FORWARD LENGTH=704 | 201606
15947	15947	Chr11	+	9027701	9028917	MSTRG.6191.1	2	450	MSTRG.6191	0.331166	0.265301	0.403693	0	0.374728	0.463418	0.424217	0.504008	0.304143	0.527162	0.445058	0.216877	0.817039	0.56786	0.892868	0.733312	MSTRG.6191	transcript	x	7.27085	15947		0.395186	0.592201	Csa11g020010	Csa11g020010.1	AT4G24680.5	AT4G24680	| modifier of snc1 | Chr4:12733425-12739737 FORWARD LENGTH=1412 | 201606
15948	15948	Chr11	-	9028402	9037153	Csa11g020010.1	12	4971	MSTRG.6192	0.322887	0.114387	0.281199	0.021875	4.72498	2.01235	0.989498	0.268324	1.03303	0.220818	0.42957	0.544702	5.80611	1.15211	1.84078	0.339325	MSTRG.6192	transcript	=	20.102	15948		0.017402	0.0625071	Csa11g020010	Csa11g020010.1	AT4G24680.5	AT4G24680	| modifier of snc1 | Chr4:12733425-12739737 FORWARD LENGTH=1412 | 201606
15949	15949	Chr11	-	9029046	9037153	MSTRG.6192.2	10	4532	MSTRG.6192	1.99055	2.64115	1.92713	0.151753	1.46283	1.71215	5.31095	6.54192	1.64029	3.85744	2.68269	2.58058	1.80488	5.90969	4.23465	6.27453	MSTRG.6192	transcript	m	50.7232	15948		0.017402	0.0625071	Csa11g020010	Csa11g020010.1	AT4G24680.5	AT4G24680	| modifier of snc1 | Chr4:12733425-12739737 FORWARD LENGTH=1412 | 201606
15950	15950	Chr11	-	9029046	9037153	MSTRG.6192.3	11	4447	MSTRG.6192	0.818534	0.637503	0.915928	0	0.347665	4.75006	1.87614	1.4299	1.22288	0.540323	0.608694	0.8636	0.889942	1.5974	3.13514	1.91191	MSTRG.6192	transcript	j	21.5456	15948		0.017402	0.0625071	Csa11g020010	Csa11g020010.1	AT4G24680.5	AT4G24680	| modifier of snc1 | Chr4:12733425-12739737 FORWARD LENGTH=1412 | 201606
15951	15951	Chr11	-	9029046	9037153	MSTRG.6192.4	10	4541	MSTRG.6192	0.967329	0.706761	0.854223	0	2.62091	0.930357	1.61425	1.21176	1.15737	0.542361	0.628505	0.728009	1.34801	1.9595	2.99721	2.36176	MSTRG.6192	transcript	j	20.6283	15948		0.017402	0.0625071	Csa11g020010	Csa11g020010.1	AT4G24680.5	AT4G24680	| modifier of snc1 | Chr4:12733425-12739737 FORWARD LENGTH=1412 | 201606
15952	15952	Chr11	+	9038869	9041748	Csa11g020020.1	6	1585	Csa11g020020	0.030822	0.040352	0.034368	0	0.107447	0.040391	0.153526	0.007024	0.055576	0.057921	0.030802	0.034634	0.140824	0	0.01984	0.014042	Csa11g020020	transcript	=	0.767569	15952		0.718438	0.836942	Csa11g020020	Csa11g020020.1
15953	15953	Chr11	+	9038869	9041748	Csa11g020020.2	5	1402	Csa11g020020	0.066274	0	0	0	0.267938	0.110974	0.156942	0.338201	0	0	0.058539	0	0	0.198417	0.167811	0.132657	Csa11g020020	transcript	=	1.49775	15952		0.718438	0.836942	Csa11g020020	Csa11g020020.2	AT4G24670.2	AT4G24670	| tryptophan aminotransferase related 2 | Chr4:12727940-12730694 REVERSE LENGTH=440 | 201606
15954	15954	Chr11	+	9044240	9045487	Csa11g020030.1	1	1248	MSTRG.6190	1.03444	0.825051	0.842408	0.009638	0.967142	1.16215	1.25467	1.21628	2.36092	2.02736	2.46437	1.89694	1.3775	1.42213	0.479182	1.30651	MSTRG.6190	transcript	=	20.6467	15954		0.0451297	0.130884	Csa11g020030	Csa11g020030.1	AT4G24660.1	AT4G24660	| homeobox protein 22 | Chr4:12724851-12725513 REVERSE LENGTH=220 | 201606
15955	15955	Chr11	-	9049428	9049737	Csa11g020040.1	1	310	Csa11g020040	0	0	0	0	0.027977	0	0	0	0.009087	0	0	0	0.031706	0.039771	0	0	Csa11g020040	transcript	=	0.108541	15955		0.0228474	0.0774512	Csa11g020040	Csa11g020040.1	AT4G24650.1	AT4G24650	| isopentenyltransferase 4 | Chr4:12720466-12721422 FORWARD LENGTH=318 | 201606
15956	15956	Chr11	+	9050318	9050776	Csa11g020050.1	2	374	Csa11g020050	0	0	0	0	0.2683	0.154347	0	0	0	0	0	0	0.124662	0	0.208897	0.217913	Csa11g020050	transcript	=	0.974119	15956		0.0674404	0.177273	Csa11g020050	Csa11g020050.1	AT4G30760.1	AT4G30760	| Putative endonuclease or glycosyl hydrolase | Chr4:14982552-14983285 FORWARD LENGTH=191 | 201606
15957	15957	Chr11	-	9056289	9059713	Csa11g020060.1	6	1218	Csa11g020060	0.200864	0.176111	0.231612	0	0.493808	0.416646	0.50999	0.438178	0.188963	0.380007	0.242526	0.187301	0.495902	0.534546	0.678632	0.159089	Csa11g020060	transcript	=	5.33418	15957		0.248838	0.441772	Csa11g020060	Csa11g020060.1	AT4G30750.1	AT4G30750	| hypothetical protein | Chr4:14981410-14982269 REVERSE LENGTH=214 | 201606
15958	15958	Chr11	+	9057217	9058279	Csa11g020070.1	3	889	Csa11g020070	0.670107	0.614183	0.616178	0.050607	0.902107	0.736162	0.687645	0.707559	1.01819	0.577277	1.00114	0.701289	0.716373	0.543261	0.707397	0.355049	Csa11g020070	transcript	=	10.6045	15958		0.0134945	0.0512138	Csa11g020070	Csa11g020070.1	AT4G30760.1	AT4G30760	| Putative endonuclease or glycosyl hydrolase | Chr4:14982552-14983285 FORWARD LENGTH=191 | 201606
15959	15959	Chr11	-	9058013	9059713	Csa11g020060.2	4	813	Csa11g020060	0	0	0	0	0	0	0	0	0	0	0	0	0	0	0	0	Csa11g020060	transcript	=	0	15957		0.248838	0.441772	Csa11g020060	Csa11g020060.2
15960	15960	Chr11	-	9060408	9061421	Csa11g020080.1	2	883	Csa11g020080	0.031816	0	0	0	0	0	0	0	0	0	0	0	0	0	0	0	Csa11g020080	transcript	=	0.031816	15960		0.335805	0.533192	Csa11g020080	Csa11g020080.1	AT4G24640.1	AT4G24640	| Plant invertase/pectin methylesterase inhibitor superfamily protein | Chr4:12717851-12718804 FORWARD LENGTH=187 | 201606
15961	15961	Chr11	-	9064125	9067057	Csa11g020090.1	5	1859	MSTRG.6193	1.80013	2.04151	2.36678	0.110316	5.87609	5.62222	5.55221	5.66299	2.2773	2.25276	2.10475	2.50183	5.37616	5.76201	7.06154	4.60785	MSTRG.6193	transcript	=	60.9764	15961		0.000425137	0.00331153	Csa11g020090	Csa11g020090.1	AT4G24630.1	AT4G24630	| DHHC-type zinc finger family protein | Chr4:12714919-12717111 FORWARD LENGTH=407 | 201606
15962	15962	Chr11	-	9064125	9067057	Csa11g020090.2	6	1763	MSTRG.6193	0	0	0	0	0	0.031938	0	0	0	0	0.019929	0	0	0	0.016879	0.213532	MSTRG.6193	transcript	=	0.282278	15961		0.000425137	0.00331153	Csa11g020090	Csa11g020090.2
15963	15963	Chr11	-	9068904	9070426	Csa11g020100.1	3	1284	Csa11g020100	0	0	0	0	0	0	0	0	0	0	0	0	0	0	0	0	Csa11g020100	transcript	=	0	15963				Csa11g020100	Csa11g020100.1	AT3G32904.1	AT3G32904	| Myb/SANT-like DNA-binding domain protein | Chr3:13451438-13452807 REVERSE LENGTH=330 | 201606
15964	15964	Chr11	+	9073808	9078016	Csa11g020110.1	14	2436	MSTRG.6194	11.0311	8.96121	9.60464	0.402219	7.98146	6.72305	7.52222	6.04267	9.84177	9.09458	8.65863	9.2936	6.24219	6.11526	4.85041	5.56186	MSTRG.6194	transcript	=	117.927	15964		1.93e-06	6.01e-05	Csa11g020110	Csa11g020110.1	AT4G24620.1	AT4G24620	| phosphoglucose isomerase 1 | Chr4:12708972-12712610 REVERSE LENGTH=613 | 201606
15965	15965	Chr11	+	9079418	9091821	Csa11g020120.1	21	4004	MSTRG.6195	1.41752	1.2424	1.29524	0.073932	1.91949	1.52895	1.57505	2.00863	2.05717	1.95476	1.53248	1.80562	1.64358	1.49497	1.55291	1.22583	MSTRG.6195	transcript	=	24.3285	15965		0.00359209	0.0179215	Csa11g020120	Csa11g020120.1	AT4G24610.1	AT4G24610	| pesticidal crystal cry8Ba protein | Chr4:12700837-12707899 REVERSE LENGTH=1150 | 201606
15966	15966	Chr11	+	9079542	9085207	MSTRG.6195.2	2	576	MSTRG.6195	0.879409	0.849716	0.810127	0.050013	1.4982	0.931115	0.686765	0.877936	1.13776	1.27388	1.40382	1.14262	0.570171	0.70844	0.716204	0.627503	MSTRG.6195	transcript	o	14.1637	15965		0.00359209	0.0179215	Csa11g020120	Csa11g020120.1	AT4G24610.1	AT4G24610	| pesticidal crystal cry8Ba protein | Chr4:12700837-12707899 REVERSE LENGTH=1150 | 201606
15967	15967	Chr11	-	9092025	9093777	Csa11g020130.1	6	1076	MSTRG.6196	1.26229	1.00466	0.735475	0.090419	3.98116	3.99476	3.59152	3.50589	1.54155	1.42503	1.48358	1.76241	4.16269	4.20805	4.8881	3.07504	MSTRG.6196	transcript	=	40.7126	15967		6.22e-05	0.00074556	Csa11g020130	Csa11g020130.1	AT4G24590.1	AT4G24590	| RING finger protein | Chr4:12696651-12698036 FORWARD LENGTH=241 | 201606
15968	15968	Chr11	-	9092025	9093777	MSTRG.6196.1	4	1423	MSTRG.6196	0.211988	0.18445	0.208533	0	0.171322	0.227582	0.376466	0.653118	0.166855	0.262909	0.209202	0.236458	0.418288	0.368754	0.92038	0.599766	MSTRG.6196	transcript	m	5.21607	15967		6.22e-05	0.00074556	Csa11g020130	Csa11g020130.1	AT4G24590.1	AT4G24590	| RING finger protein | Chr4:12696651-12698036 FORWARD LENGTH=241 | 201606
15969	15969	Chr11	-	9092035	9093777	MSTRG.6196.3	3	1500	MSTRG.6196	0.366724	0.264408	0.409276	0	0.486101	0.597476	0.776851	0.617668	0.352912	0.418035	0.38894	0.328384	1.09376	0.393156	0.974271	0.840509	MSTRG.6196	transcript	m	8.30847	15967		6.22e-05	0.00074556	Csa11g020130	Csa11g020130.1	AT4G24590.1	AT4G24590	| RING finger protein | Chr4:12696651-12698036 FORWARD LENGTH=241 | 201606
15970	15970	Chr11	+	9094585	9095184	Csa11g020140.1	2	522	Csa11g020140	0	0	0	0	0	0	0	0	0	0	0	0	0	0	0	0	Csa11g020140	transcript	=	0	15970				Csa11g020140	Csa11g020140.1	AT4G30760.2	AT4G30760	| Putative endonuclease or glycosyl hydrolase | Chr4:14982552-14983285 FORWARD LENGTH=190 | 201606
15971	15971	Chr11	+	9098502	9105507	Csa11g020150.1	23	3393	MSTRG.6197	0.54808	0.539738	0.257795	0.032775	0.354003	0.315881	0.452877	0.40384	0.286238	0.35881	0.325407	0.305872	0.276616	0.306202	0.353336	0.245588	MSTRG.6197	transcript	=	5.36306	15971		0.00283457	0.0148413	Csa11g020150	Csa11g020150.1	AT4G24580.2	AT4G24580	| Rho GTPase activation protein (RhoGAP) with PH domain-containing protein | Chr4:12687879-12694248 REVERSE LENGTH=920 | 201606
15972	15972	Chr11	-	9105320	9106426	Csa11g020160.1	1	1107	MSTRG.6198	9.04147	14.6507	0.641415	0.086768	1.76312	0.741144	0.865171	0.968579	0.488562	0.354661	0.348151	0.468167	0.598488	1.32363	1.0583	0.791463	MSTRG.6198	transcript	=	34.1898	15972		0.16241	0.334599	Csa11g020160	Csa11g020160.1	AT4G24570.1	AT4G24570	| dicarboxylate carrier 2 | Chr4:12686546-12687487 FORWARD LENGTH=313 | 201606
15973	15973	Chr11	+	9112729	9118576	MSTRG.6199.1	10	3926	MSTRG.6199	0	0.943339	0.139955	0.063048	0	0	0	0.42754	0.569889	0	0	0	0.872909	0.725865	0.887691	0	MSTRG.6199	transcript	m	4.63024	15973		0.689322	0.816176	Csa11g020170	Csa11g020170.1	AT4G24560.1	AT4G24560	| ubiquitin-specific protease 16 | Chr4:12679493-12684528 REVERSE LENGTH=1008 | 201606
15974	15974	Chr11	+	9112730	9118576	MSTRG.6199.2	11	3830	MSTRG.6199	1.1834	0	0	0	2.67265	2.05436	2.02984	2.57947	1.0278	1.45988	1.58049	1.94078	1.9341	2.0452	2.19724	2.68374	MSTRG.6199	transcript	m	25.3889	15973		0.689322	0.816176	Csa11g020170	Csa11g020170.1	AT4G24560.1	AT4G24560	| ubiquitin-specific protease 16 | Chr4:12679493-12684528 REVERSE LENGTH=1008 | 201606
15975	15975	Chr11	+	9112758	9116158	MSTRG.6199.3	5	2583	MSTRG.6199	0.939791	0.916516	1.76823	0.02219	0.517614	1.11881	1.22228	0.061306	0.681062	0.501372	0.318568	0.251318	0.28591	0.235249	0.840659	0.265809	MSTRG.6199	transcript	m	9.94669	15973		0.689322	0.816176	Csa11g020170	Csa11g020170.1	AT4G24560.1	AT4G24560	| ubiquitin-specific protease 16 | Chr4:12679493-12684528 REVERSE LENGTH=1008 | 201606
15976	15976	Chr11	+	9113127	9118576	Csa11g020170.1	12	3220	MSTRG.6199	0	0	0	0	0	0	0	0	0	0	0	0	0	0	0	0	MSTRG.6199	transcript	=	0	15973		0.689322	0.816176	Csa11g020170	Csa11g020170.1	AT4G24560.1	AT4G24560	| ubiquitin-specific protease 16 | Chr4:12679493-12684528 REVERSE LENGTH=1008 | 201606
15977	15977	Chr11	+	9116382	9118576	MSTRG.6199.5	3	1654	MSTRG.6199	0.196153	0.107577	0.913484	0	0.106236	0.339756	0.267244	0.087968	0.116141	0.120616	0.182905	0.231013	0.22884	0.155831	0.266163	0.184238	MSTRG.6199	transcript	n	3.50416	15973		0.689322	0.816176	Csa11g020170	Csa11g020170.1	AT4G24560.1	AT4G24560	| ubiquitin-specific protease 16 | Chr4:12679493-12684528 REVERSE LENGTH=1008 | 201606
15978	15978	Chr11	-	9118637	9121989	Csa11g020180.1	13	1659	MSTRG.6200	0.092388	0.025401	0.03508	0.014719	0.348214	0.755916	0.067647	0.673603	0.113539	0.498101	0.105908	0.115188	0.264097	0.413798	0.109736	0.107838	MSTRG.6200	transcript	=	3.74117	15978		0.36642	0.563701	Csa11g020180	Csa11g020180.1	AT4G24550.2	AT4G24550	| Clathrin adaptor complexes medium subunit family protein | Chr4:12675873-12678903 FORWARD LENGTH=451 | 201606
15979	15979	Chr11	-	9118672	9121989	MSTRG.6200.2	13	1618	MSTRG.6200	3.51676	3.30644	3.54587	0.179548	5.06839	4.79792	5.91764	5.22106	3.79005	3.01478	3.9493	3.63948	5.27548	4.28386	6.97559	3.97282	MSTRG.6200	transcript	j	66.455	15978		0.36642	0.563701	Csa11g020180	Csa11g020180.1	AT4G24550.2	AT4G24550	| Clathrin adaptor complexes medium subunit family protein | Chr4:12675873-12678903 FORWARD LENGTH=451 | 201606
15980	15980	Chr11	+	9128437	9131854	Csa11g020190.1	9	1248	MSTRG.6201	0	0.131175	0.13187	0	0.015775	0.022062	0	0	0.286971	0.233658	0.222924	0.259561	0	0.051685	0.035312	0	MSTRG.6201	transcript	=	1.39099	15980		0.000765799	0.00526147	Csa11g020190	Csa11g020190.1	AT4G24540.1	AT4G24540	| AGAMOUS-like 24 | Chr4:12671160-12673645 REVERSE LENGTH=220 | 201606
15981	15981	Chr11	+	9131894	9134916	MSTRG.6202.1	9	2167	MSTRG.6202	0.436495	0.445218	0.863691	0	0.435491	0.670114	1.28786	0.477593	0.396108	0.539694	0	0.387393	0.412346	0	0.900512	0.39522	MSTRG.6202	transcript	j	7.64774	15981		0.243958	0.435855	Csa11g020200	Csa11g020200.1	AT4G24530.1	AT4G24530	| O-fucosyltransferase family protein | Chr4:12667424-12669713 REVERSE LENGTH=519 | 201606
15982	15982	Chr11	+	9131911	9134916	MSTRG.6202.2	8	2234	MSTRG.6202	0.69365	0.543901	0.371058	0.040805	0.88957	0.725066	0.134162	0.486863	0.765994	0.794543	1.37718	0.911483	0.86763	0.624155	0.621827	0.376369	MSTRG.6202	transcript	j	10.2243	15981		0.243958	0.435855	Csa11g020200	Csa11g020200.1	AT4G24530.1	AT4G24530	| O-fucosyltransferase family protein | Chr4:12667424-12669713 REVERSE LENGTH=519 | 201606
15983	15983	Chr11	+	9131955	9134916	MSTRG.6202.3	9	2101	MSTRG.6202	0	0	0	0	0	0	0	0.415791	0.309757	0	0	0.182951	0	0.510831	0.150462	0.266471	MSTRG.6202	transcript	j	1.83626	15981		0.243958	0.435855	Csa11g020200	Csa11g020200.1	AT4G24530.1	AT4G24530	| O-fucosyltransferase family protein | Chr4:12667424-12669713 REVERSE LENGTH=519 | 201606
15984	15984	Chr11	+	9132957	9134916	Csa11g020200.1	5	1473	MSTRG.6202	0.009256	0.009588	0.00138	0	0.00545	0.00269	0.001643	0.079098	0.009435	0.040514	0.006684	0.047996	0.02825	0.008597	0.024143	0.04212	MSTRG.6202	transcript	=	0.316844	15981		0.243958	0.435855	Csa11g020200	Csa11g020200.1	AT4G24530.1	AT4G24530	| O-fucosyltransferase family protein | Chr4:12667424-12669713 REVERSE LENGTH=519 | 201606
15985	15985	Chr11	+	9135680	9142872	Csa11g020210.1	17	2593	MSTRG.6204	5.90639	6.56669	5.18171	0.3874	12.5287	19.3748	10.2536	18.7199	6.20236	6.23346	6.39435	6.56375	16.8611	14.5884	16.8911	14.6711	MSTRG.6204	transcript	=	167.325	15985		0.319221	0.519839	Csa11g020210	Csa11g020210.1	AT4G24520.1	AT4G24520	| P450 reductase 1 | Chr4:12663065-12667066 REVERSE LENGTH=692 | 201606
15986	15986	Chr11	-	9135699	9138823	MSTRG.6205.1	2	425	MSTRG.6205	0.445087	0.760555	0.888003	0.099021	3.51494	3.73321	3.57322	3.83804	0.760736	0.935619	1.02801	1.10579	4.03674	3.46387	4.58726	2.55898	MSTRG.6205	transcript	x	35.3291	15986		2.31e-05	0.000350865	Csa11g020210	Csa11g020210.1	AT4G24520.1	AT4G24520	| P450 reductase 1 | Chr4:12663065-12667066 REVERSE LENGTH=692 | 201606
15987	15987	Chr11	+	9135713	9142872	MSTRG.6204.2	17	2560	MSTRG.6204	0.043072	0.004431	0.178993	0	9.63971	0.052108	9.90204	2.075	0.009436	0.424973	0.011134	0	3.54634	9.12018	7.01558	3.40562	MSTRG.6204	transcript	j	45.4286	15985		0.319221	0.519839	Csa11g020210	Csa11g020210.1	AT4G24520.1	AT4G24520	| P450 reductase 1 | Chr4:12663065-12667066 REVERSE LENGTH=692 | 201606
15988	15988	Chr11	-	9147236	9148922	Csa11g020220.1	2	1448	MSTRG.6203	3.43797	2.44103	4.84486	0.095491	9.2715	6.7022	6.95359	7.46949	3.49333	3.92196	4.47971	4.93137	4.26439	4.14441	12.0316	3.5884	MSTRG.6203	transcript	=	82.0713	15988		0.0841692	0.208809	Csa11g020220	Csa11g020220.1	AT4G24510.1	AT4G24510	| HXXXD-type acyl-transferase family protein | Chr4:12660929-12662537 FORWARD LENGTH=421 | 201606
15989	15989	Chr11	-	9149174	9151311	Csa11g020230.1	3	1506	MSTRG.6207	1.21407	1.26692	0.927335	0.014878	2.4399	2.45108	2.21142	2.49309	1.26022	1.23915	1.10008	1.14008	2.77139	2.67856	3.14681	2.16688	MSTRG.6207	transcript	=	28.5219	15989		0.000198253	0.00183044	Csa11g020230	Csa11g020230.1	AT4G24500.3	AT4G24500	| hydroxyproline-rich glycoprotein family protein | Chr4:12658732-12660211 FORWARD LENGTH=319 | 201606
15990	15990	Chr11	+	9151498	9155016	Csa11g020240.1	9	2348	MSTRG.6208	1.55593	1.46313	1.55272	0.060521	2.43625	2.38625	2.81932	2.86494	1.65487	1.58556	1.49209	1.83602	2.50679	2.61123	3.47455	2.43334	MSTRG.6208	transcript	=	32.7335	15990		0.0257289	0.0849566	Csa11g020240	Csa11g020240.1	AT4G24490.2	AT4G24490	| RAB geranylgeranyl transferase alpha subunit 1 | Chr4:12655330-12658103 REVERSE LENGTH=678 | 201606
15991	15991	Chr11	-	9155099	9161470	Csa11g020250.1	17	4474	MSTRG.6209	0.694332	0.429311	0.371417	0.012876	0.48163	1.04996	1.05766	0.268963	0.405609	0.185977	0.446034	0.520924	1.28206	0.429154	0.516653	1.01062	MSTRG.6209	transcript	=	9.16318	15991		0.558461	0.722043	Csa11g020250	Csa11g020250.1
15992	15992	Chr11	-	9155099	9161470	Csa11g020250.2	14	3694	MSTRG.6209	0	0	0.259186	0	0.685685	0.285304	0.395884	1.28869	0.179885	0.356545	0.221774	0.089395	0.212599	1.31216	0.960422	0.118151	MSTRG.6209	transcript	=	6.36568	15991		0.558461	0.722043	Csa11g020250	Csa11g020250.2	AT4G24480.2	AT4G24480	| Protein kinase superfamily protein | Chr4:12650410-12654755 FORWARD LENGTH=951 | 201606
15993	15993	Chr11	-	9163547	9166221	Csa11g020260.1	8	1465	MSTRG.6206	0	0.214957	0	0	1.05213	0.993483	0.413742	0.766678	1.17518	0.290728	0.160974	0.055647	0.062992	1.1424	1.87754	1.35906	MSTRG.6206	transcript	=	9.56552	15993		0.155862	0.325013	Csa11g020260	Csa11g020260.1	AT4G24470.2	AT4G24470	| GATA-type zinc finger protein with TIFY domain-containing protein | Chr4:12645785-12647734 FORWARD LENGTH=309 | 201606
15994	15994	Chr11	-	9163623	9166221	MSTRG.6206.2	7	1468	MSTRG.6206	1.92524	1.40887	1.96486	0.074709	1.96555	1.09174	1.90607	2.08169	0.547822	1.98744	1.64705	0.949675	1.95032	2.24253	1.79201	0.822747	MSTRG.6206	transcript	m	24.3583	15993		0.155862	0.325013	Csa11g020260	Csa11g020260.1	AT4G24470.2	AT4G24470	| GATA-type zinc finger protein with TIFY domain-containing protein | Chr4:12645785-12647734 FORWARD LENGTH=309 | 201606
15995	15995	Chr11	-	9163623	9166221	MSTRG.6206.3	8	1345	MSTRG.6206	0	0.232983	0	0	0.480361	0.838477	0.738373	0.447251	0.521235	0.328854	0.476248	1.2473	1.28141	0.425965	0	0.651066	MSTRG.6206	transcript	j	7.66952	15993		0.155862	0.325013	Csa11g020260	Csa11g020260.1	AT4G24470.2	AT4G24470	| GATA-type zinc finger protein with TIFY domain-containing protein | Chr4:12645785-12647734 FORWARD LENGTH=309 | 201606
15996	15996	Chr11	-	9167462	9169369	Csa11g020270.1	8	966	Csa11g020270	0	0	0	0	0	0	0	0	0	0	0	0	0	0	0	0	Csa11g020270	transcript	=	0	15996				Csa11g020270	Csa11g020270.1	AT4G24460.2	AT4G24460	| CRT (chloroquine-resistance transporter)-like transporter 2 | Chr4:12642888-12645310 FORWARD LENGTH=431 | 201606
15997	15997	Chr11	+	9173891	9176697	MSTRG.6210.2	3	2614	MSTRG.6210	0.357409	0.534532	0.546883	0.029275	1.17594	1.14807	1.321	1.35708	0.562717	0.533665	0.546941	0.377961	1.11356	1.55468	1.1723	1.11727	MSTRG.6210	transcript	n	13.4493	15997		0.00153806	0.00910882	Csa11g020280	Csa11g020280.1	AT4G22970.1	AT4G22970	| separase | Chr4:12033703-12043572 REVERSE LENGTH=2180 | 201606
15998	15998	Chr11	+	9173891	9181644	MSTRG.6210.1	16	4534	MSTRG.6210	0.537348	0.843771	0.613098	0.00471	1.66333	1.39519	1.43186	1.83818	0.936427	0.877001	0.807608	0.865854	1.42251	1.61819	1.50661	1.51695	MSTRG.6210	transcript	n	17.8786	15997		0.00153806	0.00910882	Csa11g020280	Csa11g020280.1	AT4G22970.1	AT4G22970	| separase | Chr4:12033703-12043572 REVERSE LENGTH=2180 | 201606
15999	15999	Chr11	+	9173897	9181644	Csa11g020280.1	15	3749	MSTRG.6210	0.071344	0.051657	0.033268	0	0.045218	0.079744	0.053387	0.104416	0.07227	0.034113	0.076695	0.06008	0.095755	0.102513	0.063455	0.024626	MSTRG.6210	transcript	=	0.968541	15997		0.00153806	0.00910882	Csa11g020280	Csa11g020280.1	AT4G22970.1	AT4G22970	| separase | Chr4:12033703-12043572 REVERSE LENGTH=2180 | 201606
16000	16000	Chr11	+	9184355	9187717	Csa11g020290.1	10	1932	Csa11g020290	0.009871	0	0	0	0	0	0	0	0.006423	0	0	0	0.016349	0	0	0.0123	Csa11g020290	transcript	=	0.044943	16000		0.416313	0.610099	Csa11g020290	Csa11g020290.1	AT4G22970.3	AT4G22970	| separase | Chr4:12033703-12043572 REVERSE LENGTH=2181 | 201606
16001	16001	Chr11	+	9194199	9195427	Csa11g020300.1	3	1045	Csa11g020300	0	0.015282	0	0	0	0.009812	0	0.020441	0	0.033285	0.015915	0.010219	0.054504	0	0.041622	0.022012	Csa11g020300	transcript	=	0.223092	16001		0.634316	0.780151	Csa11g020300	Csa11g020300.1	AT4G22970.1	AT4G22970	| separase | Chr4:12033703-12043572 REVERSE LENGTH=2180 | 201606
16002	16002	Chr11	-	9196799	9203999	Csa11g020310.1	30	3931	MSTRG.6212	0.412348	0.404303	0.434026	0.02406	0.288976	0.349536	0.335804	0.300507	0.538853	0.481971	0.33765	0.529267	0.388491	0.465224	0.486387	0.438114	MSTRG.6212	transcript	=	6.21552	16002		0.000340936	0.0027873	Csa11g020310	Csa11g020310.1	AT4G24450.3	AT4G24450	| phosphoglucan%2C water dikinase | Chr4:12635761-12642631 FORWARD LENGTH=1278 | 201606
16003	16003	Chr11	-	9204824	9206384	Csa11g020320.1	3	597	MSTRG.6213	0.099086	0.047143	0.070771	0.012525	0.078089	0.050786	0.025883	0.037906	0.018734	0.099461	0.054994	0.031831	0.024706	0.044088	0.03216	0.06534	MSTRG.6213	transcript	=	0.793503	16003		0.162798	0.335149	Csa11g020320	Csa11g020320.1	AT4G24440.2	AT4G24440	| transcription initiation factor IIA gamma chain / TFIIA-gamma (TFIIA-S) | Chr4:12633460-12634553 FORWARD LENGTH=106 | 201606
16004	16004	Chr11	-	9204824	9206592	MSTRG.6213.1	4	689	MSTRG.6213	2.63745	2.40399	1.64716	0.041821	5.22941	4.34407	4.51307	5.13057	2.47332	2.35541	1.91765	2.77077	4.09431	5.22643	4.53112	3.73207	MSTRG.6213	transcript	j	53.0486	16003		0.162798	0.335149	Csa11g020320	Csa11g020320.1	AT4G24440.2	AT4G24440	| transcription initiation factor IIA gamma chain / TFIIA-gamma (TFIIA-S) | Chr4:12633460-12634553 FORWARD LENGTH=106 | 201606
16005	16005	Chr11	-	9204887	9206384	MSTRG.6213.3	2	1376	MSTRG.6213	0.320198	0.244532	0.269948	0.020462	0.65084	0.531995	0.647948	0.35496	0.289504	0.231793	0.319464	0.287048	0.722544	0.730136	0.882004	0.629056	MSTRG.6213	transcript	m	7.13243	16003		0.162798	0.335149	Csa11g020320	Csa11g020320.1	AT4G24440.2	AT4G24440	| transcription initiation factor IIA gamma chain / TFIIA-gamma (TFIIA-S) | Chr4:12633460-12634553 FORWARD LENGTH=106 | 201606
16006	16006	Chr11	-	9206723	9210857	Csa11g020330.1	13	2181	MSTRG.6214	1.23349	1.55625	1.40275	0.044311	1.35381	1.49812	0.935578	1.03842	0.883495	0.73626	0.916116	0.734748	1.28102	1.42496	0.643099	0.642343	MSTRG.6214	transcript	=	16.3248	16006		0.0596148	0.161469	Csa11g020330	Csa11g020330.1	AT4G24430.1	AT4G24430	| Rhamnogalacturonate lyase family protein | Chr4:12630018-12632975 FORWARD LENGTH=646 | 201606
16007	16007	Chr11	-	9211148	9213990	MSTRG.6215.1	3	1677	MSTRG.6215	0.226042	0.606814	0.193909	0	2.31259	0.754638	1.66181	1.84708	0.323563	0.292708	0.222496	0.284883	2.42397	2.52608	1.79372	2.36478	MSTRG.6215	transcript	u	17.8351	16007		0.000436786	0.00338343	-	-
16008	16008	Chr11	-	9211252	9213990	MSTRG.6215.2	4	1460	MSTRG.6215	0	0	0	0	0	0.902472	0	0	0	0	0	0	0	0	0	0	MSTRG.6215	transcript	u	0.902472	16007		0.000436786	0.00338343	-	-
16009	16009	Chr11	-	9218550	9222085	Csa11g020340.1	14	1858	MSTRG.6211	1.24711	1.41881	0.976156	0.091239	3.25734	3.00765	2.84698	3.22607	0.866825	0.789802	0.962532	1.21342	3.47471	3.1923	3.87996	2.87264	MSTRG.6211	transcript	=	33.3236	16009		9.46e-05	0.00103318	Csa11g020340	Csa11g020340.1	AT4G24400.1	AT4G24400	| CBL-interacting protein kinase 8 | Chr4:12617379-12620481 FORWARD LENGTH=445 | 201606
16010	16010	Chr11	+	9224672	9226739	Csa11g020350.1	3	1872	MSTRG.6216	1.31358	1.14844	1.29772	0.045186	1.86003	1.65994	1.59982	1.76144	1.26114	1.30031	1.05512	1.15829	1.64738	2.00414	2.08485	1.83868	MSTRG.6216	transcript	=	23.0361	16010		0.142671	0.305474	Csa11g020350	Csa11g020350.1	AT4G24390.2	AT4G24390	| RNI-like superfamily protein | Chr4:12613909-12615966 REVERSE LENGTH=623 | 201606
16011	16011	Chr11	-	9225859	9228145	Csa11g020360.1	4	1990	MSTRG.6217	0.598936	0.493728	0.330007	0.03062	0.168347	0.159218	0.180772	0.085661	0.520481	0.509599	0.544652	0.52875	0.225004	0.161196	0.342533	0.156891	MSTRG.6217	transcript	=	5.0364	16011		3.74e-07	2.05e-05	Csa11g020360	Csa11g020360.1	AT4G24380.1	AT4G24380	| dihydrofolate reductase | Chr4:12612554-12613586 FORWARD LENGTH=234 | 201606
16012	16012	Chr11	+	9228529	9228954	Csa11g020370.1	1	426	MSTRG.6219	1.62468	1.89912	1.95734	0.083238	5.00391	4.88584	4.96795	3.99105	1.33831	1.38468	2.19426	2.35208	4.15349	4.49661	7.37105	3.6037	MSTRG.6219	transcript	=	51.3073	16012		0.0628288	0.168063	Csa11g020370	Csa11g020370.1	AT4G24370.1	AT4G24370	| hypothetical protein | Chr4:12611608-12612102 REVERSE LENGTH=164 | 201606
16013	16013	Chr11	-	9228818	9232819	MSTRG.6220.1	9	2946	MSTRG.6220	1.94391	0.789061	0.724728	0.054653	0.186347	0.10664	0.161466	0.154136	0.853365	2.34527	0.854984	1.22567	0.188906	0.16427	0.162162	0.138548	MSTRG.6220	transcript	k	10.0541	16013		0.000123001	0.0012659	Csa11g020380	Csa11g020380.1	AT4G24350.1	AT4G24350	| Phosphorylase superfamily protein | Chr4:12609637-12611328 FORWARD LENGTH=336 | 201606
16014	16014	Chr11	-	9228980	9232819	MSTRG.6220.2	10	2410	MSTRG.6220	0.124403	0.299406	0.477878	0	0	0	0	0.011609	0.314547	0.151003	1.31032	0.143334	0	0.022615	0.034159	0	MSTRG.6220	transcript	k	2.88927	16013		0.000123001	0.0012659	Csa11g020380	Csa11g020380.1	AT4G24350.1	AT4G24350	| Phosphorylase superfamily protein | Chr4:12609637-12611328 FORWARD LENGTH=336 | 201606
16015	16015	Chr11	-	9229056	9231116	Csa11g020380.1	6	1313	MSTRG.6220	0.093062	0.232702	0.182126	0	0	0	0	0	0.449389	0.565229	0.687258	0.634202	0	0	0	0	MSTRG.6220	transcript	=	2.84397	16013		0.000123001	0.0012659	Csa11g020380	Csa11g020380.1	AT4G24350.1	AT4G24350	| Phosphorylase superfamily protein | Chr4:12609637-12611328 FORWARD LENGTH=336 | 201606
16016	16016	Chr11	-	9229056	9232819	MSTRG.6220.3	11	2429	MSTRG.6220	0.081712	0.273543	0.400981	0	0.015688	0	0	0	2.73902	0.441442	1.3887	1.69193	0	0	0	0	MSTRG.6220	transcript	k	7.03301	16013		0.000123001	0.0012659	Csa11g020380	Csa11g020380.1	AT4G24350.1	AT4G24350	| Phosphorylase superfamily protein | Chr4:12609637-12611328 FORWARD LENGTH=336 | 201606
16017	16017	Chr11	-	9231117	9232819	MSTRG.6220.5	5	1309	MSTRG.6220	0	0.047045	0.187778	0	0	0	0	0	0.753558	0	0.659787	0.121469	0	0	0.036759	0	MSTRG.6220	transcript	j	1.8064	16013		0.000123001	0.0012659	Csa11g020390	Csa11g020390.1	AT4G24380.1	AT4G24380	| dihydrofolate reductase | Chr4:12612554-12613586 FORWARD LENGTH=234 | 201606
16018	16018	Chr11	-	9231246	9232819	Csa11g020390.1	5	892	MSTRG.6220	0.651635	1.20866	0.076087	0.105368	0	0	0	0	1.40186	1.33092	1.36164	1.64939	0.119596	0.009235	0.007068	0	MSTRG.6220	transcript	=	7.92146	16013		0.000123001	0.0012659	Csa11g020390	Csa11g020390.1	AT4G24380.1	AT4G24380	| dihydrofolate reductase | Chr4:12612554-12613586 FORWARD LENGTH=234 | 201606
16019	16019	Chr11	-	9233466	9235669	Csa11g020400.1	6	1274	Csa11g020400	0.089738	0.07313	0.118295	0	0.01804	0.088013	0.027332	0.029574	0.079541	0.195442	0.186803	0.127892	0.037322	0.060757	0.017264	0.15102	Csa11g020400	transcript	=	1.30016	16019		0.016779	0.0608065	Csa11g020400	Csa11g020400.1	AT4G24340.1	AT4G24340	| Phosphorylase superfamily protein | Chr4:12607475-12609148 FORWARD LENGTH=338 | 201606
16020	16020	Chr11	+	9236990	9239788	Csa11g020410.1	3	1861	MSTRG.6218	6.0648	5.02402	6.51234	0.247009	9.26502	9.37526	9.88828	10.0024	6.69072	6.40035	6.24981	6.50266	9.29979	9.92527	10.8208	9.086	MSTRG.6218	transcript	=	121.355	16020		0.000488534	0.0036863	Csa11g020410	Csa11g020410.1	AT4G24330.1	AT4G24330	| hypothetical protein (DUF1682) | Chr4:12603848-12606229 REVERSE LENGTH=478 | 201606
16021	16021	Chr11	+	9252866	9254341	MSTRG.6221.1	2	1306	MSTRG.6221	0.714086	1.04455	0.709419	0	1.22839	0.859047	0.09989	1.07704	0.378329	0.429312	0	0.657404	0.828918	0	1.04939	0.882028	MSTRG.6221	transcript	o	9.9578	16021		0.502484	0.680657	Csa11g020420	Csa11g020420.1	AT4G24320.1	AT4G24320	| Ubiquitin carboxyl-terminal hydrolase family protein | Chr4:12602298-12603485 REVERSE LENGTH=395 | 201606
16022	16022	Chr11	+	9253154	9254341	Csa11g020420.1	1	1188	MSTRG.6221	0.335579	0.06522	0.158843	0.026405	0.016804	0.1689	1.02321	0.016797	0.08538	0.203918	0.725801	0.150453	0.098809	1.63272	0.017417	0.01522	MSTRG.6221	transcript	=	4.74148	16021		0.502484	0.680657	Csa11g020420	Csa11g020420.1	AT4G24320.1	AT4G24320	| Ubiquitin carboxyl-terminal hydrolase family protein | Chr4:12602298-12603485 REVERSE LENGTH=395 | 201606
16023	16023	Chr11	+	9257984	9258904	Csa11g020430.1	3	757	Csa11g020430	0	0	0	0	0.096122	0.06986	0.217314	0	0.021724	0	0	0	0.028187	0.116381	0.087921	0.085927	Csa11g020430	transcript	=	0.723436	16023		0.0721058	0.186322	Csa11g020430	Csa11g020430.1	AT4G24300.1	AT4G24300	| Peptidase C50%2C separase | Chr4:12598980-12600213 REVERSE LENGTH=145 | 201606
16024	16024	Chr11	-	9260930	9261856	Csa11g020440.1	1	927	MSTRG.6222	0.591459	1.0376	0.397181	0.034666	7.77782	5.9998	5.04707	5.15424	0.608095	0.465903	0.396503	0.577215	5.7556	5.95833	12.649	4.19916	MSTRG.6222	transcript	=	56.6497	16024		2.27e-05	0.000346901	Csa11g020440	Csa11g020440.1	AT4G24310.1	AT4G24310	| transmembrane protein%2C putative (DUF679) | Chr4:12600900-12601541 FORWARD LENGTH=213 | 201606
16025	16025	Chr11	-	9262152	9266752	MSTRG.6223.1	9	3213	MSTRG.6223	1.70625	2.13734	1.45538	0.090731	3.31099	1.50064	3.07063	3.11252	2.1513	2.3062	1.97116	2.20575	3.07958	2.96411	4.1066	2.71864	MSTRG.6223	transcript	k	37.8878	16025		0.218256	0.403931	Csa11g020450	Csa11g020450.1	AT4G24290.3	AT4G24290	| MAC/Perforin domain-containing protein | Chr4:12594856-12597815 FORWARD LENGTH=606 | 201606
16026	16026	Chr11	-	9262572	9266143	Csa11g020450.1	8	2500	MSTRG.6223	0	0.140383	0.03421	0	0.154935	0.222853	0.110191	0.267681	0.169523	0.117508	0.139502	0.039599	0.085877	0.210084	0.054551	0.090512	MSTRG.6223	transcript	=	1.83741	16025		0.218256	0.403931	Csa11g020450	Csa11g020450.1	AT4G24290.3	AT4G24290	| MAC/Perforin domain-containing protein | Chr4:12594856-12597815 FORWARD LENGTH=606 | 201606
16027	16027	Chr11	-	9262761	9266752	MSTRG.6223.3	9	2002	MSTRG.6223	0	0	0	0	0	2.03379	0	0	0	0	0	0	0	0	0	0	MSTRG.6223	transcript	j	2.03379	16025		0.218256	0.403931	Csa11g020450	Csa11g020450.1	AT4G24290.3	AT4G24290	| MAC/Perforin domain-containing protein | Chr4:12594856-12597815 FORWARD LENGTH=606 | 201606
16028	16028	Chr11	-	9267521	9271133	Csa11g020460.1	8	2728	MSTRG.6225	19.9583	16.9821	17.4743	0.920512	22.1427	17.1534	20.0778	20.2563	28.429	25.1196	27.2601	28.2692	20.2127	20.8117	15.8236	19.1674	MSTRG.6225	transcript	=	320.059	16028		9.16e-05	0.001008	Csa11g020460	Csa11g020460.1	AT4G24280.1	AT4G24280	| chloroplast heat shock protein 70-1 | Chr4:12590094-12593437 FORWARD LENGTH=718 | 201606
16029	16029	Chr11	-	9272385	9273280	Csa11g020470.1	1	896	MSTRG.6224	0.789561	1.09714	0.463612	0	1.95525	2.26488	1.06388	1.87236	0.409056	0.332799	0.432588	0.956068	1.67535	2.28501	1.88561	1.58388	MSTRG.6224	transcript	=	19.0671	16029		0.040274	0.120032	Csa11g020470	Csa11g020470.1	AT4G24275.1	AT4G24275	| hypothetical protein | Chr4:12588579-12588959 FORWARD LENGTH=126 | 201606
16030	16030	Chr11	+	9278497	9284910	MSTRG.6231.1	17	3267	MSTRG.6231	0.15957	0.754101	0.770741	0.066088	0.843421	1.48384	0.594561	1.00643	1.03491	1.48196	0.085442	0.755163	0.851951	0.68831	1.26164	1.53776	MSTRG.6231	transcript	j	13.3759	16030		0.887403	0.940151	Csa11g020480	Csa11g020480.2	AT4G24270.2	AT4G24270	| EMBRYO DEFECTIVE 140 | Chr4:12581765-12587293 REVERSE LENGTH=817 | 201606
16031	16031	Chr11	+	9278497	9284910	MSTRG.6231.2	17	3010	MSTRG.6231	0	0	0	0	0	0	0	0	0	0	0.031435	0	0.43271	0.594426	0	0	MSTRG.6231	transcript	j	1.05857	16030		0.887403	0.940151	Csa11g020480	Csa11g020480.2	AT4G24270.2	AT4G24270	| EMBRYO DEFECTIVE 140 | Chr4:12581765-12587293 REVERSE LENGTH=817 | 201606
16032	16032	Chr11	+	9278499	9284910	MSTRG.6231.3	17	3010	MSTRG.6231	0	0.038064	0.005698	0	0.001568	0.698515	1.52072	0.024986	0	0	0.002871	0.026872	0.872663	0.64558	0	0.011688	MSTRG.6231	transcript	j	3.84922	16030		0.887403	0.940151	Csa11g020480	Csa11g020480.2	AT4G24270.2	AT4G24270	| EMBRYO DEFECTIVE 140 | Chr4:12581765-12587293 REVERSE LENGTH=817 | 201606
16033	16033	Chr11	+	9278499	9284910	MSTRG.6231.4	18	3008	MSTRG.6231	0.040414	0.327443	0.62065	0	0.324115	0	0	0.896345	0.509887	0	0.004614	0.401307	0.259182	0.159395	0	0.126635	MSTRG.6231	transcript	j	3.66999	16030		0.887403	0.940151	Csa11g020480	Csa11g020480.2	AT4G24270.2	AT4G24270	| EMBRYO DEFECTIVE 140 | Chr4:12581765-12587293 REVERSE LENGTH=817 | 201606
16034	16034	Chr11	+	9278507	9284910	MSTRG.6231.5	18	3002	MSTRG.6231	1.48564	0	0.014179	0	0	0	0.070311	0	0	0	0	0	0.086675	0	1.31835	0	MSTRG.6231	transcript	j	2.97515	16030		0.887403	0.940151	Csa11g020480	Csa11g020480.2	AT4G24270.2	AT4G24270	| EMBRYO DEFECTIVE 140 | Chr4:12581765-12587293 REVERSE LENGTH=817 | 201606
16035	16035	Chr11	+	9278507	9284910	MSTRG.6231.6	18	3003	MSTRG.6231	0.001965	0.210101	0	0	0.366624	0	0.288081	0	0	0	0	0.306391	0	0.363278	0.362056	0	MSTRG.6231	transcript	j	1.8985	16030		0.887403	0.940151	Csa11g020480	Csa11g020480.2	AT4G24270.2	AT4G24270	| EMBRYO DEFECTIVE 140 | Chr4:12581765-12587293 REVERSE LENGTH=817 | 201606
16036	16036	Chr11	+	9278946	9284910	Csa11g020480.1	16	3283	MSTRG.6231	0.047128	0.085573	0.128229	0.013781	0.097312	0.049491	0.052891	0.114356	0.081763	0.035765	0.042241	0.119013	0.113674	0.131803	0.103262	0.082735	MSTRG.6231	transcript	=	1.29902	16030		0.887403	0.940151	Csa11g020480	Csa11g020480.1
16037	16037	Chr11	+	9278946	9284910	Csa11g020480.2	17	3115	MSTRG.6231	0.003072	0.000618	0.061113	0	0.932591	0	0	0.181063	0.044774	0.183025	1.34448	0.148879	0.048938	0	0.01229	0.45346	MSTRG.6231	transcript	=	3.4143	16030		0.887403	0.940151	Csa11g020480	Csa11g020480.2	AT4G24270.2	AT4G24270	| EMBRYO DEFECTIVE 140 | Chr4:12581765-12587293 REVERSE LENGTH=817 | 201606
16038	16038	Chr11	+	9285715	9286469	Csa11g020490.1	1	755	MSTRG.6226	0.453045	0.580231	1.05797	0	0.896687	0.408322	0.448266	0.406618	0.833755	0.634136	0.576327	0.457834	0.801458	0.214345	0.075436	0.334835	MSTRG.6226	transcript	=	8.17927	16038		0.058515	0.159264	Csa11g020490	Csa11g020490.1	AT4G24265.2	AT4G24265	| homeobox protein | Chr4:12580740-12581180 REVERSE LENGTH=146 | 201606
16039	16039	Chr11	+	9291063	9293778	Csa11g020500.1	7	2121	Csa11g020500	0.045437	0.062125	0.037395	0	0.019627	0.022471	0.023585	0.015284	0.025055	0.021642	0.058268	0.029473	0.046103	0.056897	0.02337	0	Csa11g020500	transcript	=	0.486732	16039		0.0936418	0.225848	Csa11g020500	Csa11g020500.1	AT4G24260.1	AT4G24260	| glycosyl hydrolase 9A3 | Chr4:12577871-12580133 REVERSE LENGTH=620 | 201606
16040	16040	Chr11	+	9293813	9296768	Csa11g020510.1	13	1786	Csa11g020510	0.024167	0	0.021905	0	0.014665	0	0.066668	0	0.007375	0.054042	0.057548	0.019651	0	0.022493	0.035657	0.028744	Csa11g020510	transcript	=	0.352915	16040		0.30322	0.50405	Csa11g020510	Csa11g020510.1	AT4G24250.1	AT4G24250	| Seven transmembrane MLO family protein | Chr4:12575008-12577517 REVERSE LENGTH=478 | 201606
16041	16041	Chr11	-	9297003	9299488	MSTRG.6227.1	2	2103	MSTRG.6227	3.08763	0.367876	0.250138	0.03242	0.141416	0.542644	0.27349	0.981048	0.531675	0.33481	0.208624	0.478908	0.539366	0.736878	0.363451	0.54272	MSTRG.6227	transcript	m	9.4131	16041		0.396784	0.593759	Csa11g020520	Csa11g020520.1	AT4G24240.1	AT4G24240	| WRKY DNA-binding protein 7 | Chr4:12571930-12573446 FORWARD LENGTH=353 | 201606
16042	16042	Chr11	-	9297130	9299488	MSTRG.6227.2	2	2248	MSTRG.6227	1.4646	0.979731	1.25643	0.017468	2.27698	1.9326	1.63361	1.4371	1.63439	0.177486	0.991688	0.871486	1.047	1.98964	1.1868	1.64663	MSTRG.6227	transcript	m	20.5436	16041		0.396784	0.593759	Csa11g020520	Csa11g020520.1	AT4G24240.1	AT4G24240	| WRKY DNA-binding protein 7 | Chr4:12571930-12573446 FORWARD LENGTH=353 | 201606
16043	16043	Chr11	-	9297179	9299488	MSTRG.6227.3	4	1698	MSTRG.6227	0	0	0	0	1.98652	0	0	0	0	0	0	0	0	0	0	0	MSTRG.6227	transcript	j	1.98652	16041		0.396784	0.593759	Csa11g020520	Csa11g020520.1	AT4G24240.1	AT4G24240	| WRKY DNA-binding protein 7 | Chr4:12571930-12573446 FORWARD LENGTH=353 | 201606
16044	16044	Chr11	-	9297202	9299488	Csa11g020520.1	3	1793	MSTRG.6227	3.07011	3.4462	1.45597	0.099405	1.68602	2.40177	2.86206	2.67289	0.914184	3.16726	2.02042	1.98765	3.44307	2.99749	3.20665	2.34058	MSTRG.6227	transcript	=	37.7717	16041		0.396784	0.593759	Csa11g020520	Csa11g020520.1	AT4G24240.1	AT4G24240	| WRKY DNA-binding protein 7 | Chr4:12571930-12573446 FORWARD LENGTH=353 | 201606
16045	16045	Chr11	+	9301506	9303629	Csa11g020530.1	4	1626	MSTRG.6228	1.82936	4.35196	1.10437	0.206048	5.85046	5.14361	6.50477	6.95124	1.11257	1.46929	1.94531	2.32908	6.37511	6.32927	7.74	4.41584	MSTRG.6228	transcript	=	63.6583	16045		0.0467772	0.134444	Csa11g020530	Csa11g020530.1	AT4G24230.1	AT4G24230	| acyl-CoA-binding domain 3 | Chr4:12567122-12568754 REVERSE LENGTH=364 | 201606
16046	16046	Chr11	-	9303876	9305581	Csa11g020540.1	2	1612	MSTRG.6229	19.2465	25.818	20.9697	0.614111	24.5042	19.2509	21.1465	20.6633	7.80252	8.8712	8.74849	10.5292	21.358	35.1994	18.4246	23.0457	MSTRG.6229	transcript	=	286.193	16046		0.163363	0.335952	Csa11g020540	Csa11g020540.1	AT4G24220.1	AT4G24220	| NAD(P)-binding Rossmann-fold superfamily protein | Chr4:12565219-12566474 FORWARD LENGTH=388 | 201606
16047	16047	Chr11	-	9306017	9307400	Csa11g020550.1	1	1384	MSTRG.6230	1.80919	2.37132	1.67627	0.063054	2.54331	2.23866	2.23834	2.08222	1.73933	1.74227	1.61508	1.72935	1.96511	2.49239	2.32188	1.73182	MSTRG.6230	transcript	=	30.3596	16047		0.00110412	0.00701122	Csa11g020550	Csa11g020550.1	AT4G24210.1	AT4G24210	| F-box family protein | Chr4:12563658-12564113 FORWARD LENGTH=151 | 201606
16048	16048	Chr11	+	9307741	9308444	Csa11g020560.1	3	513	Csa11g020560	0	0	0.069825	0.02816	0	0.051451	0	0	0	0	0	0	0	0	0	0	Csa11g020560	transcript	=	0.149436	16048		0.954462	0.975386	Csa11g020560	Csa11g020560.1	AT4G24204.3	AT4G24204	| RING/U-box superfamily protein | Chr4:12562069-12562815 REVERSE LENGTH=178 | 201606
16049	16049	Chr11	+	9315553	9319675	Csa11g020570.1	2	3441	MSTRG.6232	1.68619	1.92078	1.83063	0.064653	4.3093	4.39046	4.53367	4.13356	2.15072	1.95043	2.20802	2.13752	4.57416	5.25889	5.14264	4.3895	MSTRG.6232	transcript	=	50.6811	16049		0.00067005	0.00472896	Csa11g020570	Csa11g020570.1	AT4G24200.2	AT4G24200	| Transcription elongation factor (TFIIS) family protein | Chr4:12556927-12559929 REVERSE LENGTH=1000 | 201606
16050	16050	Chr11	+	9320572	9328278	MSTRG.6234.1	16	3173	MSTRG.6234	8.91889	6.88583	7.60901	0.384237	8.75773	7.955	8.72685	8.59902	11.2003	9.33187	9.26717	10.5796	7.06684	8.07189	9.9222	7.26492	MSTRG.6234	transcript	j	130.541	16050		9.62e-07	3.74e-05	Csa11g020580	Csa11g020580.2	AT4G24190.1	AT4G24190	| Chaperone protein htpG family protein | Chr4:12551902-12555851 REVERSE LENGTH=823 | 201606
16051	16051	Chr11	+	9320572	9328278	MSTRG.6234.2	26	4607	MSTRG.6234	6.7866	5.67625	1.53013	0.688655	6.31769	5.69391	6.52947	7.43656	6.69858	5.40161	7.12233	8.37384	8.61422	5.88397	6.64585	5.29634	MSTRG.6234	transcript	j	94.696	16050		9.62e-07	3.74e-05	Csa11g020580	Csa11g020580.2	AT4G24190.1	AT4G24190	| Chaperone protein htpG family protein | Chr4:12551902-12555851 REVERSE LENGTH=823 | 201606
16052	16052	Chr11	+	9321585	9328316	Csa11g020580.1	26	4163	MSTRG.6234	0	0	5.48806	0	0.559618	0.543115	0	0	1.16364	1.73426	0	0	0.005635	0	2.33591	0	MSTRG.6234	transcript	=	11.8302	16050		9.62e-07	3.74e-05	Csa11g020580	Csa11g020580.1
16053	16053	Chr11	+	9321585	9328316	Csa11g020580.2	26	4133	MSTRG.6234	0	0	0	0	0	0	0	0	0	0	0	0	0	0	0	0	MSTRG.6234	transcript	=	0	16050		9.62e-07	3.74e-05	Csa11g020580	Csa11g020580.2	AT4G24190.1	AT4G24190	| Chaperone protein htpG family protein | Chr4:12551902-12555851 REVERSE LENGTH=823 | 201606
16054	16054	Chr11	+	9328792	9330189	Csa11g020590.1	3	951	MSTRG.6233	0.085296	0.177542	0.060057	0	0.809643	0.76624	0.881883	0.69992	0.071332	0.115056	0.071928	0.046099	1.05879	0.973102	0.513628	0.611263	MSTRG.6233	transcript	=	6.94178	16054		3.94e-06	9.6e-05	Csa11g020590	Csa11g020590.1	AT4G24180.2	AT4G24180	| THAUMATIN-LIKE PROTEIN 1 | Chr4:12549859-12551221 REVERSE LENGTH=309 | 201606
16055	16055	Chr11	-	9331201	9333396	Csa11g020600.1	6	1366	MSTRG.6236	0.203181	0.081126	0.255441	0	0.029307	0	0.014404	0	0.170955	0.263771	0.21305	0.102096	0	0	0.002454	0	MSTRG.6236	transcript	=	1.33578	16055		0.000105523	0.00112558	Csa11g020600	Csa11g020600.1	AT4G24175.1	AT4G24175	| kinesin-like protein | Chr4:12547018-12548810 FORWARD LENGTH=306 | 201606
16056	16056	Chr11	-	9331201	9337530	MSTRG.6236.1	15	4615	MSTRG.6236	0.24171	0.767092	0.230621	0.033296	0.76908	0.723278	0.999365	0.966965	0.268358	0.237202	0.347945	0.398526	0.972453	0.973982	2.49348	0.860448	MSTRG.6236	transcript	k	11.2838	16055		0.000105523	0.00112558	Csa11g020600	Csa11g020600.1	AT4G24175.1	AT4G24175	| kinesin-like protein | Chr4:12547018-12548810 FORWARD LENGTH=306 | 201606
16057	16057	Chr11	-	9333415	9337182	Csa11g020610.1	9	3014	MSTRG.6236	0	0	0	0	0	0	0	0	0	0	0	0	0	0	0	0	MSTRG.6236	transcript	=	0	16055		0.000105523	0.00112558	Csa11g020610	Csa11g020610.1	AT4G24170.2	AT4G24170	| ATP binding microtubule motor family protein | Chr4:12543206-12546805 FORWARD LENGTH=1004 | 201606
16058	16058	Chr11	-	9333415	9337530	MSTRG.6236.3	10	3173	MSTRG.6236	0	0	0	0	0	0	0	0	0	0	0	0	0	0	0	0	MSTRG.6236	transcript	k	0	16055		0.000105523	0.00112558	Csa11g020610	Csa11g020610.1	AT4G24170.2	AT4G24170	| ATP binding microtubule motor family protein | Chr4:12543206-12546805 FORWARD LENGTH=1004 | 201606
16059	16059	Chr11	+	9333607	9334633	MSTRG.6237.1	3	612	MSTRG.6237	0.002733	0	0.003209	0	0.012527	0.007039	0.004568	0.004961	0	0	0.007289	0.009169	0.019381	0.005102	0.007978	0.003355	MSTRG.6237	transcript	x	0.087311	16059		0.244666	0.43669	Csa11g020610	Csa11g020610.1	AT4G24170.2	AT4G24170	| ATP binding microtubule motor family protein | Chr4:12543206-12546805 FORWARD LENGTH=1004 | 201606
16060	16060	Chr11	+	9333750	9334633	MSTRG.6237.2	3	449	MSTRG.6237	0	0	0.001123	0	0.00092	0.002092	0.000694	0.000215	0	0	0	0.001074	0.000554	0.008241	0	0.007776	MSTRG.6237	transcript	x	0.022689	16059		0.244666	0.43669	Csa11g020610	Csa11g020610.1	AT4G24170.2	AT4G24170	| ATP binding microtubule motor family protein | Chr4:12543206-12546805 FORWARD LENGTH=1004 | 201606
16061	16061	Chr11	+	9334675	9335119	MSTRG.6238.1	2	321	MSTRG.6238	0	0	0	0	0	0.000152	0.017412	0	0	0	0.000221	9e-05	0.000913	0.000647	0.003952	0.001222	MSTRG.6238	transcript	x	0.024609	16061		0.741051	0.852985	Csa11g020610	Csa11g020610.1	AT4G24170.2	AT4G24170	| ATP binding microtubule motor family protein | Chr4:12543206-12546805 FORWARD LENGTH=1004 | 201606
16062	16062	Chr11	-	9335018	9336548	MSTRG.6236.5	5	1188	MSTRG.6236	0	0.03548	0	0	0.179928	0.298768	0.028504	0.109096	0	0	0	0.0098	0.140268	0.094274	0.501498	0.222696	MSTRG.6236	transcript	j	1.62031	16055		0.000105523	0.00112558	Csa11g020610	Csa11g020610.1	AT4G24170.2	AT4G24170	| ATP binding microtubule motor family protein | Chr4:12543206-12546805 FORWARD LENGTH=1004 | 201606
16063	16063	Chr11	-	9337781	9340670	Csa11g020620.1	9	1851	MSTRG.6239	1.27899	1.98019	0.980111	0	1.57553	0.609088	1.09857	0.369376	1.12851	0.662849	0.510059	0.953382	0.208105	1.4497	0.461267	0.556982	MSTRG.6239	transcript	=	13.8227	16063		0.047412	0.135895	Csa11g020620	Csa11g020620.1	AT4G24160.1	AT4G24160	| alpha/beta-Hydrolases superfamily protein | Chr4:12539871-12542210 FORWARD LENGTH=418 | 201606
16064	16064	Chr11	-	9337781	9343414	MSTRG.6239.1	12	4187	MSTRG.6239	0.931887	1.72304	0.712934	0.044205	2.6164	2.68416	3.0951	2.88162	0.533489	0.718808	0.947204	0.840092	2.9207	2.67341	3.44797	2.46946	MSTRG.6239	transcript	k	29.2405	16063		0.047412	0.135895	Csa11g020620	Csa11g020620.1	AT4G24160.1	AT4G24160	| alpha/beta-Hydrolases superfamily protein | Chr4:12539871-12542210 FORWARD LENGTH=418 | 201606
16065	16065	Chr11	-	9340671	9343414	MSTRG.6239.3	2	2634	MSTRG.6239	0.02715	0.029022	0.007773	0	0.150953	0.317365	0.381429	0.174169	0.040622	0.050583	0.015921	0.022899	0.296593	0.377887	0.190061	0.24819	MSTRG.6239	transcript	m	2.33062	16063		0.047412	0.135895	Csa11g020630	Csa11g020630.1	AT4G24150.3	AT4G24150	| growth-regulating factor 8 | Chr4:12537671-12539387 FORWARD LENGTH=430 | 201606
16066	16066	Chr11	-	9340901	9343414	Csa11g020630.1	4	2106	MSTRG.6239	0.001435	0	0.00081	0	1.07355	0.981984	0.781058	0.753776	0.003482	0.040669	0.077657	0.000674	0.819793	1.18151	0.168303	0.90472	MSTRG.6239	transcript	=	6.78942	16063		0.047412	0.135895	Csa11g020630	Csa11g020630.1	AT4G24150.3	AT4G24150	| growth-regulating factor 8 | Chr4:12537671-12539387 FORWARD LENGTH=430 | 201606
16067	16067	Chr11	+	9348164	9353486	Csa11g020640.1	6	1984	MSTRG.6235	0.972156	0.967912	1.19721	0.076855	0.568977	0.470221	0.520316	0.50722	1.24399	1.28944	1.35333	1.33029	0.645802	0.608341	0.31321	0.409439	MSTRG.6235	transcript	=	12.4747	16067		7e-06	0.00014486	Csa11g020640	Csa11g020640.1	AT4G24140.1	AT4G24140	| alpha/beta-Hydrolases superfamily protein | Chr4:12530032-12533664 REVERSE LENGTH=498 | 201606
16068	16068	Chr11	+	9356464	9358646	Csa11g020650.1	5	1300	MSTRG.6241	0.287183	0.072251	0.294033	0.009589	0.290198	0.600964	0.330052	0.488808	0.260932	0.20328	0.328707	0.324112	0.73726	0.308106	1.10489	0.853288	MSTRG.6241	transcript	=	6.49365	16068		0.25114	0.444614	Csa11g020650	Csa11g020650.1
16069	16069	Chr11	+	9356465	9358646	MSTRG.6241.2	4	1176	MSTRG.6241	0.532104	0.355833	0.30016	0	0.59946	0.110027	0.327477	0.477901	0.297768	0.318415	0.370036	0.133301	0.738335	0.465018	0.501711	0.069075	MSTRG.6241	transcript	n	5.59662	16068		0.25114	0.444614	Csa11g020650	Csa11g020650.1
16070	16070	Chr11	+	9356491	9358646	MSTRG.6241.3	3	1514	MSTRG.6241	0.424474	0.416424	1.25429	0.021393	1.47622	1.56334	1.98848	1.47044	0.897422	0.735116	0.912392	0.975691	1.96452	2.18645	2.8595	2.14579	MSTRG.6241	transcript	n	21.2919	16068		0.25114	0.444614	Csa11g020650	Csa11g020650.1
16071	16071	Chr11	+	9356491	9358646	MSTRG.6241.4	4	1052	MSTRG.6241	0.583278	0.44104	0.118321	0	1.52493	0.823679	0.822619	0.615242	0.428682	0.389375	0.279926	0.429571	0.678462	0.948018	0.961081	0.753243	MSTRG.6241	transcript	n	9.79746	16068		0.25114	0.444614	Csa11g020650	Csa11g020650.1
16072	16072	Chr11	+	9356493	9358646	MSTRG.6241.5	4	1140	MSTRG.6241	0.245788	0.23165	0.265215	0.049203	0.477335	0.281224	0.375363	0.812763	0	0.244495	0.073309	0.153934	0.422215	0.453653	0.329559	0	MSTRG.6241	transcript	n	4.41571	16068		0.25114	0.444614	Csa11g020650	Csa11g020650.1
16073	16073	Chr11	-	9358712	9360045	Csa11g020660.1	2	1247	MSTRG.6242	0.089369	0.047943	0.043286	0	0.215533	0.143901	0.195465	0.222172	0.104648	0.137468	0.086495	0.081031	0.131029	0.204812	0.321159	0.1334	MSTRG.6242	transcript	=	2.15771	16073		0.156705	0.3263	Csa11g020660	Csa11g020660.1	AT4G24130.1	AT4G24130	| DUF538 family protein (Protein of unknown function%2C DUF538) | Chr4:12527861-12528423 FORWARD LENGTH=157 | 201606
16074	16074	Chr11	-	9361208	9364233	Csa11g020670.1	4	2606	MSTRG.6240	0.347215	0.411156	0.358959	0.013078	0.161076	0.297255	0.220502	0.24088	0.700203	0.859507	0.796004	0.936019	0.168594	0.189462	0.191247	0.238878	MSTRG.6240	transcript	=	6.13003	16074		0.000140395	0.00140291	Csa11g020670	Csa11g020670.1	AT4G24120.1	AT4G24120	| YELLOW STRIPE like 1 | Chr4:12524581-12527023 FORWARD LENGTH=673 | 201606
16075	16075	Chr11	+	9371083	9371823	Csa11g020680.1	1	741	MSTRG.6245	0.203372	0	0.021163	0	0	0	0	0	0.177032	0.068669	0.012396	0.084953	0.117111	0	0	0	MSTRG.6245	transcript	=	0.684696	16075		0.163215	0.335776	Csa11g020680	Csa11g020680.1	AT4G24110.1	AT4G24110	| NADP-specific glutamate dehydrogenase | Chr4:12520010-12520762 REVERSE LENGTH=250 | 201606
16076	16076	Chr11	-	9372054	9377040	MSTRG.6246.2	20	2574	MSTRG.6246	0.097819	0.425341	0.144266	0	0.038346	0.942692	0.753115	0.293391	0.16698	0.489741	0.348371	0.448075	0.431157	0.668168	0.319306	0.136119	MSTRG.6246	transcript	j	5.70289	16076		0.935733	0.965272	Csa11g020690	Csa11g020690.1	AT4G24100.1	AT4G24100	| Protein kinase superfamily protein | Chr4:12515223-12519336 FORWARD LENGTH=709 | 201606
16077	16077	Chr11	-	9372054	9377188	MSTRG.6246.1	22	2631	MSTRG.6246	0	0	0	0	1.85435	0	1.5859	1.52866	0	0	0	0	1.27801	0.134909	6.11583	1.23899	MSTRG.6246	transcript	j	13.7367	16076		0.935733	0.965272	Csa11g020690	Csa11g020690.1	AT4G24100.1	AT4G24100	| Protein kinase superfamily protein | Chr4:12515223-12519336 FORWARD LENGTH=709 | 201606
16078	16078	Chr11	-	9372084	9377040	MSTRG.6246.3	22	2678	MSTRG.6246	0.092622	0.173021	1.50327	0.064162	0.144375	1.63006	0.407881	1.62329	0.699969	1.04042	0.558739	1.08184	0.126075	0.562471	0.537933	0.561832	MSTRG.6246	transcript	j	10.808	16076		0.935733	0.965272	Csa11g020690	Csa11g020690.1	AT4G24100.1	AT4G24100	| Protein kinase superfamily protein | Chr4:12515223-12519336 FORWARD LENGTH=709 | 201606
16079	16079	Chr11	-	9372143	9376975	MSTRG.6246.4	21	2487	MSTRG.6246	0.531834	0.664472	0.364388	0	2.3637	1.55211	1.2001	0.788528	1.33021	0.745029	0.667961	0.88078	2.40228	2.65431	0.875887	1.78331	MSTRG.6246	transcript	j	18.8049	16076		0.935733	0.965272	Csa11g020690	Csa11g020690.1	AT4G24100.1	AT4G24100	| Protein kinase superfamily protein | Chr4:12515223-12519336 FORWARD LENGTH=709 | 201606
16080	16080	Chr11	-	9372143	9376975	MSTRG.6246.5	21	2497	MSTRG.6246	0.426668	0.395607	0.130702	0	1.78359	1.16225	0.729179	0.700829	0.657629	0.414254	0.394079	0.600014	1.92571	2.06292	0.830552	1.87372	MSTRG.6246	transcript	j	14.0877	16076		0.935733	0.965272	Csa11g020690	Csa11g020690.1	AT4G24100.1	AT4G24100	| Protein kinase superfamily protein | Chr4:12515223-12519336 FORWARD LENGTH=709 | 201606
16081	16081	Chr11	-	9372152	9377188	MSTRG.6246.6	22	2549	MSTRG.6246	1.05149	0	0	0	0.004192	0	0	0	0	0	0	0	0	0	0	0	MSTRG.6246	transcript	j	1.05568	16076		0.935733	0.965272	Csa11g020690	Csa11g020690.1	AT4G24100.1	AT4G24100	| Protein kinase superfamily protein | Chr4:12515223-12519336 FORWARD LENGTH=709 | 201606
16082	16082	Chr11	-	9372268	9376975	Csa11g020690.1	21	2387	MSTRG.6246	0.352881	0.328975	0.420512	0.005802	0.413681	1.25992	1.76656	0.889915	0.246569	0.188722	0.603977	0.093671	0.778512	1.07364	2.66833	0.826632	MSTRG.6246	transcript	=	11.9183	16076		0.935733	0.965272	Csa11g020690	Csa11g020690.1	AT4G24100.1	AT4G24100	| Protein kinase superfamily protein | Chr4:12515223-12519336 FORWARD LENGTH=709 | 201606
16083	16083	Chr11	-	9402866	9404524	Csa11g020700.1	4	1177	MSTRG.6243	0.022613	0.169469	0	0	0.019648	0.074219	0.093102	0	0.113403	0	0.042698	0.165087	0.112783	0.009812	0.126829	0.156583	MSTRG.6243	transcript	=	1.10625	16083		0.627003	0.774747	Csa11g020700	Csa11g020700.1	AT4G24090.1	AT4G24090	| homer protein | Chr4:12512742-12514467 FORWARD LENGTH=308 | 201606
16084	16084	Chr11	-	9402889	9404524	MSTRG.6243.2	3	1052	MSTRG.6243	0.548052	0.222467	0.465081	0.194267	0.402424	0.455128	0.315958	0.308861	0.422206	0.44496	0.689969	0.886933	0.375142	0.499877	0.313758	0.275011	MSTRG.6243	transcript	j	6.82009	16083		0.627003	0.774747	Csa11g020700	Csa11g020700.1	AT4G24090.1	AT4G24090	| homer protein | Chr4:12512742-12514467 FORWARD LENGTH=308 | 201606
16085	16085	Chr11	-	9404762	9405437	Csa11g020710.1	3	480	MSTRG.6244	0.230428	0.331191	0.201522	0	0.506816	0.33804	0.582115	0.334324	0.20953	0.221098	0.266025	0.297422	0.376805	0.585328	0.443672	0.428601	MSTRG.6244	transcript	=	5.35292	16085		0.322011	0.52272	Csa11g020710	Csa11g020710.1	AT4G24080.2	AT4G24080	| aldolase like | Chr4:12511660-12512290 FORWARD LENGTH=167 | 201606
16086	16086	Chr11	-	9419852	9421349	Csa11g020720.1	2	1422	Csa11g020720	0	0	0	0	0	0	0	0	0	0	0	0	0	0	0	0	Csa11g020720	transcript	=	0	16086				Csa11g020720	Csa11g020720.1	AT2G07760.1	AT2G07760	| Zinc knuckle (CCHC-type) family protein | Chr2:3584420-3586278 REVERSE LENGTH=530 | 201606
16087	16087	Chr11	-	9426999	9430227	MSTRG.6249.1	3	1824	MSTRG.6249	0.381447	0.535668	0.428328	0	0.456822	0.686376	0.93468	0.669765	0.452297	0.324563	0.208693	0.218586	0.728523	1.13064	1.34909	0.921674	MSTRG.6249	transcript	j	9.42715	16087		0.152941	0.320674	Csa11g020730	Csa11g020730.1	AT4G24060.1	AT4G24060	| Dof-type zinc finger DNA-binding family protein | Chr4:12503970-12505417 FORWARD LENGTH=342 | 201606
16088	16088	Chr11	-	9427033	9430227	MSTRG.6249.2	3	1790	MSTRG.6249	0.059476	0.133333	0.06197	0.011897	0.496789	0.23551	0.321677	0.244864	0.095869	0.078276	0.105371	0.090057	0.376566	0.648519	0.044061	0.182683	MSTRG.6249	transcript	j	3.18692	16087		0.152941	0.320674	Csa11g020730	Csa11g020730.1	AT4G24060.1	AT4G24060	| Dof-type zinc finger DNA-binding family protein | Chr4:12503970-12505417 FORWARD LENGTH=342 | 201606
16089	16089	Chr11	-	9427125	9430227	MSTRG.6249.3	2	2107	MSTRG.6249	0.256293	0.239164	0.210853	0.00448	0.628812	0.604118	0.553984	0.564928	0.14971	0.210915	0.185024	0.192703	0.770737	0.793091	1.22255	0.649436	MSTRG.6249	transcript	n	7.2368	16087		0.152941	0.320674	Csa11g020730	Csa11g020730.1	AT4G24060.1	AT4G24060	| Dof-type zinc finger DNA-binding family protein | Chr4:12503970-12505417 FORWARD LENGTH=342 | 201606
16090	16090	Chr11	-	9427399	9430227	Csa11g020730.1	3	2117	MSTRG.6249	0.688655	0.671474	0.562975	0.026035	1.66367	1.46663	1.18581	1.18379	0.509318	0.576001	0.65442	0.441138	1.61875	1.33055	1.83633	1.46043	MSTRG.6249	transcript	=	15.876	16087		0.152941	0.320674	Csa11g020730	Csa11g020730.1	AT4G24060.1	AT4G24060	| Dof-type zinc finger DNA-binding family protein | Chr4:12503970-12505417 FORWARD LENGTH=342 | 201606
16091	16091	Chr11	-	9440201	9442945	Csa11g020740.1	7	1465	Csa11g020740	0.251895	0.332551	0.32304	0.031555	0.413808	0.572839	0.407484	0.408117	0.317844	0.199655	0.282908	0.442271	0.685644	0.574949	0.911919	0.659928	Csa11g020740	transcript	=	6.81641	16091		0.174616	0.352172	Csa11g020740	Csa11g020740.1	AT4G24050.2	AT4G24050	| NAD(P)-binding Rossmann-fold superfamily protein | Chr4:12497287-12499356 FORWARD LENGTH=276 | 201606
16092	16092	Chr11	.	9448036	9449688	MSTRG.6247.1	1	1653	MSTRG.6247	3.04126	2.31909	4.86769	0.095241	11.3392	10.3429	10.3126	11.0523	9.5062	9.09396	9.4749	9.85664	13.6643	14.6569	15.4071	11.7349	MSTRG.6247	transcript	u	146.765	16092		0.851192	0.923547	-	-
16093	16093	Chr11	-	9460517	9464238	Csa11g020750.1	12	2747	MSTRG.6248	0.194175	0.306298	0.120993	0	0.182517	0.411919	0.444306	0.337811	0.18758	0.217003	0.200199	0.260011	1.12551	0.66063	0.829419	0.829802	MSTRG.6248	transcript	=	6.30818	16093		0.0324952	0.101629	Csa11g020750	Csa11g020750.1	AT4G24040.1	AT4G24040	| trehalase 1 | Chr4:12488242-12491060 FORWARD LENGTH=626 | 201606
16094	16094	Chr11	-	9464918	9465157	Csa11g020760.1	1	240	MSTRG.6251	0.106257	0.043714	0.207837	0	0.180515	0	0.26368	0	0	0	0.079769	0.076952	0	0.273624	0.433834	0	MSTRG.6251	transcript	=	1.66618	16094		0.848248	0.92161	Csa11g020760	Csa11g020760.1	AT4G24026.1	AT4G24026	| hypothetical protein | Chr4:12486415-12486651 FORWARD LENGTH=78 | 201606
16095	16095	Chr11	+	9464936	9465322	Csa11g020770.1	1	387	MSTRG.6252	0.935493	0.880918	1.18612	0.05744	1.84873	2.01467	1.44156	1.40958	0.853421	0.747524	1.07219	0.792055	1.20909	1.09747	2.73094	0.980141	MSTRG.6252	transcript	=	19.2574	16095		0.720688	0.838515	Csa11g020770	Csa11g020770.1	AT4G24030.1	AT4G24030	| hypothetical protein | Chr4:12486247-12486633 REVERSE LENGTH=128 | 201606
16096	16096	Chr11	+	9465484	9467421	MSTRG.6253.1	2	1289	MSTRG.6253	0.141026	0.188153	0.195233	0.014946	0.245022	0.320008	0.368003	0.180156	0.333071	0.116633	0.224669	0.236222	0.320254	0.501462	0.570517	0.442476	MSTRG.6253	transcript	x	4.39785	16096		0.230263	0.419035	Csa11g020780	Csa11g020780.1	AT4G24020.1	AT4G24020	| NIN like protein 7 | Chr4:12479904-12483822 FORWARD LENGTH=959 | 201606
16097	16097	Chr11	-	9465973	9471108	MSTRG.6254.1	6	3736	MSTRG.6254	3.44002	5.79124	3.28303	0	7.05556	4.97882	6.8824	7.04684	6.86408	4.81219	4.34926	5.79772	7.27156	8.23934	7.02766	6.23603	MSTRG.6254	transcript	n	89.0757	16097		0.033533	0.104083	Csa11g020780	Csa11g020780.1	AT4G24020.1	AT4G24020	| NIN like protein 7 | Chr4:12479904-12483822 FORWARD LENGTH=959 | 201606
16098	16098	Chr11	-	9465983	9471108	MSTRG.6254.2	5	4093	MSTRG.6254	4.40524	4.53272	4.33417	0.157638	7.67685	6.47626	8.23735	7.30709	5.76631	6.80782	8.17958	5.06299	8.21992	6.53041	9.09069	10.4107	MSTRG.6254	transcript	m	103.196	16097		0.033533	0.104083	Csa11g020780	Csa11g020780.1	AT4G24020.1	AT4G24020	| NIN like protein 7 | Chr4:12479904-12483822 FORWARD LENGTH=959 | 201606
16099	16099	Chr11	-	9465989	9471108	MSTRG.6254.3	6	4002	MSTRG.6254	0	0	1.4915	0	0	3.04915	0	0	0	2.44847	0	2.3734	0	3.78628	1.56121	0	MSTRG.6254	transcript	n	14.71	16097		0.033533	0.104083	Csa11g020780	Csa11g020780.1	AT4G24020.1	AT4G24020	| NIN like protein 7 | Chr4:12479904-12483822 FORWARD LENGTH=959 | 201606
16100	16100	Chr11	-	9465994	9471108	Csa11g020780.1	7	3936	MSTRG.6254	0	0	0	0	0	0	0	0	0	0	0	0	0	0	0	0	MSTRG.6254	transcript	=	0	16097		0.033533	0.104083	Csa11g020780	Csa11g020780.1	AT4G24020.1	AT4G24020	| NIN like protein 7 | Chr4:12479904-12483822 FORWARD LENGTH=959 | 201606
16101	16101	Chr11	+	9466032	9467421	MSTRG.6253.2	2	741	MSTRG.6253	0.103411	0.102274	0.110265	0.000856	0.161841	0.252961	0.163191	0.160555	0.148949	0.198896	0.125933	0.154214	0.349168	0.162151	0.301517	0.221397	MSTRG.6253	transcript	x	2.71758	16096		0.230263	0.419035	Csa11g020780	Csa11g020780.1	AT4G24020.1	AT4G24020	| NIN like protein 7 | Chr4:12479904-12483822 FORWARD LENGTH=959 | 201606
16102	16102	Chr11	+	9466705	9467679	MSTRG.6255.1	2	326	MSTRG.6255	0.333127	0.239831	0.489168	0	0.603961	0.643125	0.38412	0.331533	0.373476	0.55929	0.490229	0.330358	0.316503	0.680244	0.422275	0.431739	MSTRG.6255	transcript	x	6.62898	16102		0.518061	0.694136	Csa11g020780	Csa11g020780.1	AT4G24020.1	AT4G24020	| NIN like protein 7 | Chr4:12479904-12483822 FORWARD LENGTH=959 | 201606
16103	16103	Chr11	+	9466705	9467679	MSTRG.6255.2	2	326	MSTRG.6255	0.319433	0.293472	0.382867	0	0.643954	0.459813	0.554979	0.51351	0.585732	0.433838	0.59326	0.436451	0.197387	0.373632	0.472378	0.610492	MSTRG.6255	transcript	x	6.8712	16102		0.518061	0.694136	Csa11g020780	Csa11g020780.1	AT4G24020.1	AT4G24020	| NIN like protein 7 | Chr4:12479904-12483822 FORWARD LENGTH=959 | 201606
16104	16104	Chr11	-	9467655	9471108	MSTRG.6254.5	6	2287	MSTRG.6254	0	0	0	0	0	0	0	0	0	0	0	0	0	0	0	0.014691	MSTRG.6254	transcript	j	0.014691	16097		0.033533	0.104083	Csa11g020780	Csa11g020780.1	AT4G24020.1	AT4G24020	| NIN like protein 7 | Chr4:12479904-12483822 FORWARD LENGTH=959 | 201606
16105	16105	Chr11	-	9467655	9471108	MSTRG.6254.6	6	1920	MSTRG.6254	0	0	0	0	0	0	0	0	0.203741	0	0	0	0	0	0.06813	0	MSTRG.6254	transcript	j	0.271871	16097		0.033533	0.104083	Csa11g020780	Csa11g020780.1	AT4G24020.1	AT4G24020	| NIN like protein 7 | Chr4:12479904-12483822 FORWARD LENGTH=959 | 201606
16106	16106	Chr11	-	9467655	9471108	MSTRG.6254.7	6	2287	MSTRG.6254	0	0	0.064169	0	0.182754	0.025227	0.088183	0	0	0.052239	0.23148	0	0.200818	0.1119	0	0.113498	MSTRG.6254	transcript	n	1.07027	16097		0.033533	0.104083	Csa11g020780	Csa11g020780.1	AT4G24020.1	AT4G24020	| NIN like protein 7 | Chr4:12479904-12483822 FORWARD LENGTH=959 | 201606
16107	16107	Chr11	-	9475904	9476542	Csa11g020790.1	3	453	Csa11g020790	0	0	0	0	0	0	0	0	0	0	0	0	0	0	0	0	Csa11g020790	transcript	=	0	16107				Csa11g020790	Csa11g020790.1	AT2G07505.1	AT2G07505	| zinc ion binding protein | Chr2:3125671-3126173 FORWARD LENGTH=143 | 201606
16108	16108	Chr11	+	9478843	9482656	MSTRG.6250.1	5	2014	MSTRG.6250	0.314649	0.413221	0.362145	0.014591	0.771511	0.766842	0.440804	0.373458	0.272542	0.179979	0.434128	0.434026	0.875061	0.671161	0.551018	0.548575	MSTRG.6250	transcript	j	7.42371	16108		0.174297	0.351721	Csa11g020800	Csa11g020800.1
16109	16109	Chr11	+	9479559	9482656	Csa11g020800.1	3	2529	MSTRG.6250	0.206636	0.065821	0.109784	0.001087	0.249036	0.210399	0.274793	0.222575	0.271619	0.230092	0.142678	0.073092	0.423956	0.213212	0.626498	0.545995	MSTRG.6250	transcript	=	3.86727	16108		0.174297	0.351721	Csa11g020800	Csa11g020800.1
16110	16110	Chr11	+	9485838	9491777	Csa11g020810.1	7	1029	MSTRG.6256	0.135862	0.003153	0.011373	0.00043	0.048737	0.310629	0.152389	0.010276	0.010528	0.024053	0.015122	0.008937	0.028396	0.027031	0.051264	0.02831	MSTRG.6256	transcript	=	0.86649	16110		0.606514	0.75927	Csa11g020810	Csa11g020810.1
16111	16111	Chr11	+	9485838	9491777	Csa11g020810.2	6	3521	MSTRG.6256	0.653054	0.822214	0.749192	0.0298	1.67527	1.78285	1.77946	1.59446	0.33676	0.371136	0.30997	0.346871	1.30188	1.33451	1.88093	1.32826	MSTRG.6256	transcript	=	16.2966	16110		0.606514	0.75927	Csa11g020810	Csa11g020810.2	AT4G24015.1	AT4G24015	| RING/U-box superfamily protein | Chr4:12469887-12471197 REVERSE LENGTH=174 | 201606
16112	16112	Chr11	+	9485850	9491777	MSTRG.6256.3	5	1667	MSTRG.6256	0.455505	0.576698	0.442379	0	0.787307	0.641956	1.28332	0.682187	0.256797	0.201826	0.369239	0.308171	1.18078	0.6627	0.612145	1.09061	MSTRG.6256	transcript	n	9.55162	16110		0.606514	0.75927	Csa11g020810	Csa11g020810.2	AT4G24015.1	AT4G24015	| RING/U-box superfamily protein | Chr4:12469887-12471197 REVERSE LENGTH=174 | 201606
16113	16113	Chr11	-	9491893	9495707	Csa11g020820.1	5	2118	MSTRG.6257	0.038123	0.013413	0.198153	0.006459	0.044511	0.036041	0.062393	0.033652	0.761063	0.32912	0.383221	0.349671	0.028518	0.019352	0.078541	0.088107	MSTRG.6257	transcript	=	2.47034	16113		0.0246586	0.0821872	Csa11g020820	Csa11g020820.1	AT4G24010.1	AT4G24010	| cellulose synthase like G1 | Chr4:12466391-12469760 FORWARD LENGTH=760 | 201606
16114	16114	Chr11	-	9497051	9500205	Csa11g020830.1	6	2058	MSTRG.6258	0.339845	0	0.075434	0	0	0	0	0	0.606845	0	0.280626	0.661475	0.180667	0	0.068634	0	MSTRG.6258	transcript	=	2.21353	16114		0.055181	0.152327	Csa11g020830	Csa11g020830.1	AT4G24000.1	AT4G24000	| cellulose synthase like G2 | Chr4:12462142-12465471 FORWARD LENGTH=722 | 201606
16115	16115	Chr11	-	9497145	9500205	MSTRG.6258.2	5	2170	MSTRG.6258	0.842423	0.514845	2.25	0.008206	0.199474	0.148497	0.068217	0.130838	5.93255	3.95318	3.39538	3.81533	0.060857	0.062159	0.072984	0.117656	MSTRG.6258	transcript	j	21.5726	16114		0.055181	0.152327	Csa11g020830	Csa11g020830.1	AT4G24000.1	AT4G24000	| cellulose synthase like G2 | Chr4:12462142-12465471 FORWARD LENGTH=722 | 201606
16116	16116	Chr11	+	9511123	9511576	Csa11g020840.1	2	374	Csa11g020840	0	0	0	0	0	0	0	0	0	0	0	0	0	0	0	0	Csa11g020840	transcript	=	0	16116				Csa11g020840	Csa11g020840.1
16117	16117	Chr11	-	9513456	9517355	Csa11g020850.1	5	2509	MSTRG.6259	5.37047	3.76853	4.48914	0.203965	4.44566	4.97254	4.62758	3.84897	5.15728	4.62543	5.26301	5.39551	5.68799	6.11548	4.23174	5.59633	MSTRG.6259	transcript	=	73.7996	16117		0.00162285	0.0095103	Csa11g020850	Csa11g020850.1	AT4G23990.1	AT4G23990	| cellulose synthase like G3 | Chr4:12456491-12460498 FORWARD LENGTH=751 | 201606
16118	16118	Chr11	-	9517658	9519003	Csa11g020860.1	2	924	Csa11g020860	0	0.022928	0	0	0.204806	0.381317	0.247341	0.125696	0	0.039473	0.058064	0	0.200198	0.294258	0.124166	0.208801	Csa11g020860	transcript	=	1.90705	16118		0.00110643	0.0070204	Csa11g020860	Csa11g020860.1	AT2G21420.1	AT2G21420	| IBR domain containing protein | Chr2:9169713-9171746 FORWARD LENGTH=468 | 201606
16119	16119	Chr11	-	9522549	9526993	MSTRG.6260.1	14	2924	MSTRG.6260	1.92121	1.31644	1.70833	0.050487	2.38907	2.53834	2.6193	2.67231	2.21337	2.41478	2.3282	1.91885	2.66139	3.23495	2.71328	2.69521	MSTRG.6260	transcript	j	35.3955	16119		0.0852342	0.210718	Csa11g020870	Csa11g020870.1	AT4G23980.2	AT4G23980	| auxin response factor 9 | Chr4:12451592-12454737 FORWARD LENGTH=636 | 201606
16120	16120	Chr11	-	9523050	9526993	Csa11g020870.1	14	2450	MSTRG.6260	0.008995	0	0.003576	0.007494	0.011594	0.058107	0.033606	0.006302	0.040008	0.01288	0.014873	0.002718	0.011036	0.014863	0.178064	0.092409	MSTRG.6260	transcript	=	0.496525	16119		0.0852342	0.210718	Csa11g020870	Csa11g020870.1	AT4G23980.2	AT4G23980	| auxin response factor 9 | Chr4:12451592-12454737 FORWARD LENGTH=636 | 201606
16121	16121	Chr11	-	9533243	9533769	Csa11g020880.1	2	412	Csa11g020880	0	0	0.043271	0	0	0	0	0	0	0	0	0	0	0	0	0	Csa11g020880	transcript	=	0.043271	16121		0.207399	0.39014	Csa11g020880	Csa11g020880.1	AT4G23960.1	AT4G23960	| F-box family protein | Chr4:12444765-12445323 FORWARD LENGTH=122 | 201606
16122	16122	Chr11	-	9534288	9536468	Csa11g020890.1	4	1814	MSTRG.6261	0.125433	0.146473	0.053051	0	0.100497	0.065791	0.083805	0.097104	0.108956	0.074884	0.187739	0.084002	0.207007	0.145836	0.075099	0.049505	MSTRG.6261	transcript	=	1.60518	16122		0.432621	0.624966	Csa11g020890	Csa11g020890.1	AT4G23950.1	AT4G23950	| Galactose-binding protein | Chr4:12442297-12444330 FORWARD LENGTH=561 | 201606
16123	16123	Chr11	-	9536715	9541896	Csa11g020900.1	14	3038	MSTRG.6262	3.91579	3.18549	3.33032	0.104478	2.33155	2.31197	2.12668	2.48189	4.81488	4.32038	5.09171	4.59435	2.17229	2.94843	1.48587	2.41367	MSTRG.6262	transcript	=	47.6297	16123		5.85e-05	0.000713357	Csa11g020900	Csa11g020900.1	AT4G23940.1	AT4G23940	| FtsH extracellular protease family | Chr4:12437108-12441841 FORWARD LENGTH=946 | 201606
16124	16124	Chr11	+	9542345	9542947	Csa11g020910.1	1	603	MSTRG.6263	1.51924	0.83868	0.989183	0.068254	1.81093	2.40855	2.03758	2.19507	1.15604	1.12739	0.860893	0.913873	1.92449	2.30231	2.58884	2.3036	MSTRG.6263	transcript	=	25.0449	16124		0.0580036	0.158182	Csa11g020910	Csa11g020910.1	AT4G23930.1	AT4G23930	| Late embryogenesis abundant (LEA) hydroxyproline-rich glycoprotein family | Chr4:12436131-12436694 REVERSE LENGTH=187 | 201606
16125	16125	Chr11	+	9556323	9556936	Csa11g020920.1	3	428	Csa11g020920	0	0	0	0	0	0	0	0	0	0	0	0	0	0	0	0	Csa11g020920	transcript	=	0	16125				Csa11g020920	Csa11g020920.1	AT4G10850.1	AT4G10850	| Nodulin MtN3 family protein | Chr4:6675068-6676718 FORWARD LENGTH=258 | 201606
16126	16126	Chr11	-	9558327	9560953	Csa11g020930.1	8	1442	MSTRG.6264	0.638588	0.456057	0.352174	0	0.279189	0.386886	0.482597	0.533804	0.241288	0.565828	0.550326	0.337459	0.268099	0.560055	0.311933	0.413692	MSTRG.6264	transcript	=	6.37798	16126		0.0330692	0.102993	Csa11g020930	Csa11g020930.1	AT4G23920.1	AT4G23920	| UDP-D-glucose/UDP-D-galactose 4-epimerase 2 | Chr4:12431416-12433666 FORWARD LENGTH=350 | 201606
16127	16127	Chr11	-	9562762	9565768	MSTRG.6265.1	6	1944	MSTRG.6265	0.470467	0.718664	0.491071	0.03035	1.5762	1.52987	1.61126	2.05886	0.663916	0.798439	0.707092	0.780901	1.75092	2.05257	3.14989	1.79932	MSTRG.6265	transcript	n	20.1898	16127		0.000961784	0.00628972	Csa11g020940	Csa11g020940.2
16128	16128	Chr11	-	9562806	9565470	Csa11g020940.1	7	780	MSTRG.6265	0.081485	0.020677	0.031329	0	0.121772	0.089051	0.085601	0.017371	0.002121	0.009006	0.072997	0.043014	0.069779	0.23166	0.057179	0	MSTRG.6265	transcript	=	0.933042	16127		0.000961784	0.00628972	Csa11g020940	Csa11g020940.1	AT4G23910.2	AT4G23910	| hypothetical protein | Chr4:12427055-12429287 FORWARD LENGTH=198 | 201606
16129	16129	Chr11	-	9562806	9565768	Csa11g020940.2	8	1040	MSTRG.6265	0	0.046103	0.101847	0.00212	0.138976	0.075954	0.100077	0.119191	0.014139	0.096806	0.054751	0.046025	0.087398	0.067706	0.1727	0.088289	MSTRG.6265	transcript	=	1.21208	16127		0.000961784	0.00628972	Csa11g020940	Csa11g020940.2
16130	16130	Chr11	-	9568462	9570794	Csa11g020950.1	7	1101	MSTRG.6266	0.296262	0.295231	0.194216	0.012897	0.013192	0.098677	0.090499	0.018978	0.073823	0.105093	0.25024	0.223501	0.157952	0.015869	0	0.0087	MSTRG.6266	transcript	=	1.85513	16130		0.00240893	0.0130462	Csa11g020950	Csa11g020950.1	AT4G23900.1	AT4G23900	| Nucleoside diphosphate kinase family protein | Chr4:12424505-12426318 FORWARD LENGTH=237 | 201606
16131	16131	Chr11	-	9568462	9572931	MSTRG.6266.1	14	2314	MSTRG.6266	0.352903	0.000759	0.511517	0.052165	0.610377	0.427529	0.662384	0.395544	0.372995	0.206385	0.289301	0.130383	0.7695	0.65656	1.20421	0.624721	MSTRG.6266	transcript	k	7.26723	16130		0.00240893	0.0130462	Csa11g020950	Csa11g020950.1	AT4G23900.1	AT4G23900	| Nucleoside diphosphate kinase family protein | Chr4:12424505-12426318 FORWARD LENGTH=237 | 201606
16132	16132	Chr11	-	9568521	9572931	MSTRG.6266.3	14	2250	MSTRG.6266	0.692134	0.718195	0.363172	0	0.812192	0.772283	0.696515	0.656658	0.522936	0.244752	0.286444	0.496164	0.671834	0.615114	1.52441	0.729752	MSTRG.6266	transcript	k	9.80255	16130		0.00240893	0.0130462	Csa11g020960	Csa11g020960.1	AT4G23895.4	AT4G23895	| Pleckstrin homology (PH) domain-containing protein | Chr4:12422883-12424146 FORWARD LENGTH=247 | 201606
16133	16133	Chr11	-	9570795	9572357	Csa11g020960.1	7	1022	MSTRG.6266	0.192246	0.221019	0.091931	0	1.10897	1.43551	1.89914	1.90285	0.106581	0.567634	0.676514	0.250451	1.43203	1.93437	1.50795	1.72815	MSTRG.6266	transcript	=	15.0554	16130		0.00240893	0.0130462	Csa11g020960	Csa11g020960.1	AT4G23895.4	AT4G23895	| Pleckstrin homology (PH) domain-containing protein | Chr4:12422883-12424146 FORWARD LENGTH=247 | 201606
16134	16134	Chr11	-	9577024	9577446	Csa11g020970.1	2	357	Csa11g020970	0	0	0	0	0	0	0	0	0	0	0	0	0	0	0	0	Csa11g020970	transcript	=	0	16134				Csa11g020970	Csa11g020970.1	AT1G66100.1	AT1G66100	| Plant thionin | Chr1:24605876-24606473 REVERSE LENGTH=134 | 201606
16135	16135	Chr11	+	9578632	9579372	Csa11g020980.1	1	741	MSTRG.6267	6.79363	4.50234	7.32631	1.06294	5.23551	6.12266	5.56759	5.88219	7.64176	8.93267	10.5002	10.3018	7.90661	6.757	4.62674	7.82974	MSTRG.6267	transcript	=	106.99	16135		0.00282877	0.0148159	Csa11g020980	Csa11g020980.1	AT4G23890.1	AT4G23890	| NAD(P)H-quinone oxidoreductase subunit S | Chr4:12420593-12421345 REVERSE LENGTH=250 | 201606
16136	16136	Chr11	-	9579471	9580702	MSTRG.6268.1	3	527	MSTRG.6268	0.828852	0.364734	0.786175	0.03916	1.60639	1.18091	1.15768	1.03176	0.561461	0.386602	0.62739	0.723554	1.24671	0.830784	1.59804	0.583256	MSTRG.6268	transcript	j	13.5535	16136		0.578858	0.738033	Csa11g020990	Csa11g020990.1	AT4G23885.1	AT4G23885	| hypothetical protein | Chr4:12419472-12420240 FORWARD LENGTH=77 | 201606
16137	16137	Chr11	-	9579581	9580702	Csa11g020990.1	2	703	MSTRG.6268	0.24657	0.130217	0.028307	0	0.098181	0.17438	0.064679	0.193688	0.045445	0.215463	0.246733	0.154145	0.20649	0.207179	0.214794	0.307647	MSTRG.6268	transcript	=	2.53392	16136		0.578858	0.738033	Csa11g020990	Csa11g020990.1	AT4G23885.1	AT4G23885	| hypothetical protein | Chr4:12419472-12420240 FORWARD LENGTH=77 | 201606
16138	16138	Chr11	-	9581826	9582704	Csa11g021000.1	3	684	Csa11g021000	0	0	0	0	0	0	0	0	0	0.030303	0	0	0	0	0	0	Csa11g021000	transcript	=	0.030303	16138		0.551633	0.716692	Csa11g021000	Csa11g021000.1	AT4G23882.1	AT4G23882	| Heavy metal transport/detoxification superfamily protein | Chr4:12417553-12418667 FORWARD LENGTH=284 | 201606
16139	16139	Chr11	-	9583804	9592662	MSTRG.6269.1	3	1017	MSTRG.6269	0	0.141909	0	0	0.91427	2.02824	1.49886	1.22214	0	0	0	0	1.59646	0.53733	4.08291	0.816031	MSTRG.6269	transcript	o	12.8381	16139		0.010268	0.0412395	Csa11g021020	Csa11g021020.1	AT4G23870.1	AT4G23870	| hypothetical protein | Chr4:12414409-12414759 FORWARD LENGTH=116 | 201606
16140	16140	Chr11	+	9584010	9584830	Csa11g021010.1	1	821	MSTRG.6270	0.13472	0.059038	0.04554	0	0.580427	0.621401	0.549544	0.688569	0.018918	0.033156	0.034921	0.155937	0.460168	0.486258	1.09146	0.296411	MSTRG.6270	transcript	=	5.25646	16140		0.00617914	0.0276002	Csa11g021010	Csa11g021010.1	AT4G23880.1	AT4G23880	| hypothetical protein | Chr4:12415789-12416388 REVERSE LENGTH=199 | 201606
16141	16141	Chr11	-	9591635	9592662	Csa11g021020.1	1	1028	MSTRG.6269	0.864543	2.68555	0.239736	0.092232	14.9208	12.0014	9.83521	13.8371	0.167231	0.485635	0.250662	0.393537	7.3254	8.85789	17.7416	6.81783	MSTRG.6269	transcript	=	96.5164	16139		0.010268	0.0412395	Csa11g021020	Csa11g021020.1	AT4G23870.1	AT4G23870	| hypothetical protein | Chr4:12414409-12414759 FORWARD LENGTH=116 | 201606
16142	16142	Chr11	-	9594097	9597693	Csa11g021030.1	6	2584	MSTRG.6271	1.27747	1.31799	0	0.008421	3.56353	4.54691	5.5315	2.42659	1.12299	1.39824	1.63362	1.98366	5.62784	3.09531	3.73439	3.9347	MSTRG.6271	transcript	=	41.2032	16142		0.025779	0.0850821	Csa11g021030	Csa11g021030.1	AT4G23860.3	AT4G23860	| PHD finger protein-like protein | Chr4:12409336-12411336 FORWARD LENGTH=452 | 201606
16143	16143	Chr11	-	9594210	9597693	MSTRG.6271.2	5	2589	MSTRG.6271	0.417251	1.20138	1.23642	0.065249	1.82852	1.14673	0.433472	3.32436	0.641925	0.437082	0	0.075284	1.0671	3.40715	1.63533	2.82325	MSTRG.6271	transcript	m	19.7405	16142		0.025779	0.0850821	Csa11g021030	Csa11g021030.1	AT4G23860.3	AT4G23860	| PHD finger protein-like protein | Chr4:12409336-12411336 FORWARD LENGTH=452 | 201606
16144	16144	Chr11	+	9598525	9603247	Csa11g021040.1	19	2314	MSTRG.6272	8.2898	15.5285	6.33958	0.318594	19.6419	16.7807	18.0011	17.3472	7.41442	8.0953	8.08774	10.378	17.0066	17.2306	29.0494	14.0504	MSTRG.6272	transcript	=	213.56	16144		0.185925	0.367646	Csa11g021040	Csa11g021040.1	AT4G23850.1	AT4G23850	| AMP-dependent synthetase and ligase family protein | Chr4:12403720-12408263 REVERSE LENGTH=666 | 201606
16145	16145	Chr11	-	9603221	9605163	MSTRG.6273.1	4	1608	MSTRG.6273	0.724162	1.19157	1.43422	0	2.07545	2.44269	1.38734	2.83727	0	1.1161	0.931075	1.20228	1.97069	3.26192	2.15003	2.30594	MSTRG.6273	transcript	j	25.0307	16145		0.32718	0.52816	Csa11g021050	Csa11g021050.1	AT4G23840.1	AT4G23840	| Leucine-rich repeat (LRR) family protein | Chr4:12400379-12403190 FORWARD LENGTH=597 | 201606
16146	16146	Chr11	-	9603434	9605163	MSTRG.6273.2	3	1480	MSTRG.6273	1.02154	1.19991	0.216536	0	1.34588	0.434756	1.41393	0.632502	1.66015	0.584369	0.624922	0.608578	0.870559	0.070737	1.30411	0.896774	MSTRG.6273	transcript	n	12.8853	16145		0.32718	0.52816	Csa11g021050	Csa11g021050.1	AT4G23840.1	AT4G23840	| Leucine-rich repeat (LRR) family protein | Chr4:12400379-12403190 FORWARD LENGTH=597 | 201606
16147	16147	Chr11	-	9603530	9606809	Csa11g021050.1	6	1643	MSTRG.6273	0.201575	0.123413	0.245157	0.029859	0.693138	0.57275	0.662051	0.581177	0.130034	0.119412	0.16545	0.323098	0.583329	0.480956	0.828463	0.276125	MSTRG.6273	transcript	=	6.01599	16145		0.32718	0.52816	Csa11g021050	Csa11g021050.1	AT4G23840.1	AT4G23840	| Leucine-rich repeat (LRR) family protein | Chr4:12400379-12403190 FORWARD LENGTH=597 | 201606
16148	16148	Chr11	+	9606983	9610471	Csa11g021060.1	6	1701	MSTRG.6274	15.8781	11.7498	14.4515	0.359261	21.5807	17.3706	17.8253	20.8478	13.4625	11.4084	12.6775	15.3815	12.7948	14.5871	22.4073	10.8268	MSTRG.6274	transcript	=	233.609	16148		9.34e-07	3.67e-05	Csa11g021060	Csa11g021060.1	AT4G23820.1	AT4G23820	| Pectin lyase-like superfamily protein | Chr4:12397217-12400050 REVERSE LENGTH=444 | 201606
16149	16149	Chr11	+	9613226	9614378	Csa11g021070.1	2	1060	MSTRG.6275	13.4705	7.49629	0.925586	0.077023	2.50785	1.40716	1.3055	1.19513	0.621657	0.387625	0.410918	0.815099	1.83135	1.22684	3.74893	1.32049	MSTRG.6275	transcript	=	38.748	16149		0.29649	0.496311	Csa11g021070	Csa11g021070.1	AT4G23810.1	AT4G23810	| WRKY family transcription factor | Chr4:12392666-12393739 REVERSE LENGTH=324 | 201606
16150	16150	Chr11	-	9614282	9616822	Csa11g021080.1	8	1643	MSTRG.6276	3.17461	2.9607	3.04743	0.39112	1.7384	1.23922	1.34025	1.17325	3.59113	3.76852	3.88461	4.42922	1.35454	1.14587	1.18122	0.987819	MSTRG.6276	transcript	=	35.4079	16150		1.28e-07	1.08e-05	Csa11g021080	Csa11g021080.1	AT4G23800.2	AT4G23800	| HMG (high mobility group) box protein | Chr4:12390228-12392516 FORWARD LENGTH=450 | 201606
16151	16151	Chr11	-	9617391	9619238	Csa11g021090.1	3	1293	MSTRG.6277	2.9759	2.02023	2.42618	0.122306	2.10837	1.82398	1.75493	2.17688	2.66025	2.2695	2.56142	2.9887	1.92254	1.17625	2.08505	1.65742	MSTRG.6277	transcript	=	32.7299	16151		4.25e-06	0.000101718	Csa11g021090	Csa11g021090.1	AT4G23790.1	AT4G23790	| TRICHOME BIREFRINGENCE-LIKE 24 | Chr4:12387870-12389659 FORWARD LENGTH=430 | 201606
16152	16152	Chr11	+	9622855	9623940	Csa11g021100.1	2	976	Csa11g021100	0	0.038397	0	0	0	0	0	0	0.073483	0.019323	0.048269	0.034169	0	0	0	0	Csa11g021100	transcript	=	0.213641	16152		0.0290474	0.0931829	Csa11g021100	Csa11g021100.1	AT4G23770.2	AT4G23770	| hypothetical protein | Chr4:12383514-12384050 REVERSE LENGTH=138 | 201606
16153	16153	Chr11	+	9627063	9628291	Csa11g021110.1	3	878	Csa11g021110	0.103407	0.048898	0.049258	0	0	0.029629	0	0	0.129898	0.043365	0.178564	0.073689	0	0	0	0	Csa11g021110	transcript	=	0.656708	16153		0.00289949	0.0151071	Csa11g021110	Csa11g021110.1	AT4G23770.2	AT4G23770	| hypothetical protein | Chr4:12383514-12384050 REVERSE LENGTH=138 | 201606
16154	16154	Chr11	.	9640063	9643336	MSTRG.6278.1	1	3274	MSTRG.6278	0.445742	0.504529	0.3948	0	0.899173	1.19237	1.01995	1.05866	0.589663	0.622	0.558502	0.546797	1.21176	1.56392	1.63123	1.19681	MSTRG.6278	transcript	p	13.4359	16154		0.000666006	0.00470501	Csa11g021120	Csa11g021120.1	AT4G30750.1	AT4G30750	| hypothetical protein | Chr4:14981410-14982269 REVERSE LENGTH=214 | 201606
16155	16155	Chr11	-	9643849	9644991	Csa11g021120.1	3	933	MSTRG.6279	0.184772	0.129757	0.000496	0	0.294208	0.426174	0.295185	0.201871	0.231904	0.008509	0.259777	0.128843	0.497868	0.024341	0.496887	0.013488	MSTRG.6279	transcript	=	3.19408	16155		0.539538	0.711445	Csa11g021120	Csa11g021120.1	AT4G30750.1	AT4G30750	| hypothetical protein | Chr4:14981410-14982269 REVERSE LENGTH=214 | 201606
16156	16156	Chr11	-	9643994	9645053	MSTRG.6279.2	2	953	MSTRG.6279	0.729725	0.467964	1.01851	0	0.748739	1.67731	0.986288	1.56376	1.07988	0.884424	0.552971	0.609443	1.31488	0.843778	2.53958	1.57867	MSTRG.6279	transcript	n	16.5959	16155		0.539538	0.711445	Csa11g021120	Csa11g021120.1	AT4G30750.1	AT4G30750	| hypothetical protein | Chr4:14981410-14982269 REVERSE LENGTH=214 | 201606
16157	16157	Chr11	-	9643994	9645053	MSTRG.6279.3	3	761	MSTRG.6279	0	0	0	0	1.24411	0	0.480095	0.383381	0	0	0	0	0.165708	0.989077	0	0.467177	MSTRG.6279	transcript	n	3.72955	16155		0.539538	0.711445	Csa11g021120	Csa11g021120.1	AT4G30750.1	AT4G30750	| hypothetical protein | Chr4:14981410-14982269 REVERSE LENGTH=214 | 201606
16158	16158	Chr11	-	9669165	9671297	MSTRG.6280.1	2	1793	MSTRG.6280	1.129	1.381	1.17302	0.103162	3.35066	2.64747	2.70436	3.13128	1.152	1.3881	1.39364	1.63974	2.53862	2.12144	1.97111	2.60822	MSTRG.6280	transcript	o	30.4328	16158		0.306247	0.507345	Csa11g021130	Csa11g021130.1	AT4G23750.2	AT4G23750	| cytokinin response factor 2 | Chr4:12376751-12377782 FORWARD LENGTH=343 | 201606
16159	16159	Chr11	-	9669206	9671297	Csa11g021130.1	2	1094	MSTRG.6280	0	0	0	0	0	0	0	0	0	0	0	0	0	0	0	0	MSTRG.6280	transcript	=	0	16158		0.306247	0.507345	Csa11g021130	Csa11g021130.1	AT4G23750.2	AT4G23750	| cytokinin response factor 2 | Chr4:12376751-12377782 FORWARD LENGTH=343 | 201606
16160	16160	Chr11	-	9697645	9703109	MSTRG.6285.1	5	2382	MSTRG.6285	0.012188	0.007342	0.005291	0	0.02222	0.003138	0	0.087652	0.0016	0.072165	2.52666	0.02808	1.86569	0.068009	1.70963	1.06662	MSTRG.6285	transcript	j	7.47628	16160		0.584526	0.742472	Csa11g021140	Csa11g021140.1	AT4G23740.2	AT4G23740	| Leucine-rich repeat protein kinase family protein | Chr4:12367063-12369159 FORWARD LENGTH=638 | 201606
16161	16161	Chr11	-	9697724	9703109	MSTRG.6285.2	5	2297	MSTRG.6285	0	0	0	0	0	0	0	0	1.06747	1.13248	0	0.978076	0	0	0	0	MSTRG.6285	transcript	j	3.17803	16160		0.584526	0.742472	Csa11g021140	Csa11g021140.1	AT4G23740.2	AT4G23740	| Leucine-rich repeat protein kinase family protein | Chr4:12367063-12369159 FORWARD LENGTH=638 | 201606
16162	16162	Chr11	-	9697725	9701354	MSTRG.6285.3	5	2307	MSTRG.6285	0	0	2.22419	0.020753	1.43988	0.018657	1.02534	0	0.067614	0.086274	0.038152	0	0.038595	0	0.018558	0.031376	MSTRG.6285	transcript	j	5.00939	16160		0.584526	0.742472	Csa11g021140	Csa11g021140.1	AT4G23740.2	AT4G23740	| Leucine-rich repeat protein kinase family protein | Chr4:12367063-12369159 FORWARD LENGTH=638 | 201606
16163	16163	Chr11	-	9697736	9703109	MSTRG.6285.4	7	3098	MSTRG.6285	0.431223	2.11627	1.18027	0.022469	1.35469	0.7325	1.35967	2.0179	3.38799	1.46478	1.04341	1.77726	0.464805	1.80285	0.8615	0.739264	MSTRG.6285	transcript	k	20.7568	16160		0.584526	0.742472	Csa11g021140	Csa11g021140.1	AT4G23740.2	AT4G23740	| Leucine-rich repeat protein kinase family protein | Chr4:12367063-12369159 FORWARD LENGTH=638 | 201606
16164	16164	Chr11	-	9697759	9701354	MSTRG.6285.5	5	2279	MSTRG.6285	3.25146	0	0	0.090671	0.000301	0	0	0	0	0	0	2.06486	0	0	0	0	MSTRG.6285	transcript	j	5.40729	16160		0.584526	0.742472	Csa11g021140	Csa11g021140.1	AT4G23740.2	AT4G23740	| Leucine-rich repeat protein kinase family protein | Chr4:12367063-12369159 FORWARD LENGTH=638 | 201606
16165	16165	Chr11	-	9697822	9702407	Csa11g021140.1	6	2756	MSTRG.6285	0	0	0.002198	0	0.010401	0	0	0	0	0	0	0	0	0.024891	0	0	MSTRG.6285	transcript	=	0.03749	16160		0.584526	0.742472	Csa11g021140	Csa11g021140.1	AT4G23740.2	AT4G23740	| Leucine-rich repeat protein kinase family protein | Chr4:12367063-12369159 FORWARD LENGTH=638 | 201606
16166	16166	Chr11	-	9698631	9703109	MSTRG.6285.7	4	2366	MSTRG.6285	0.420901	0.027555	0	0	0.014738	1.62141	0.036117	0	0.178001	1.95688	0.868026	0.033877	0.194061	0.004939	0	0.050792	MSTRG.6285	transcript	j	5.4073	16160		0.584526	0.742472	Csa11g021140	Csa11g021140.1	AT4G23740.2	AT4G23740	| Leucine-rich repeat protein kinase family protein | Chr4:12367063-12369159 FORWARD LENGTH=638 | 201606
16167	16167	Chr11	-	9701949	9703109	MSTRG.6285.8	2	709	MSTRG.6285	0.444591	0.008222	0	0	0	0	0	0.059782	0	0	0.308519	0	0	0	0.126448	0	MSTRG.6285	transcript	o	0.947562	16160		0.584526	0.742472	Csa11g021140	Csa11g021140.1	AT4G23740.2	AT4G23740	| Leucine-rich repeat protein kinase family protein | Chr4:12367063-12369159 FORWARD LENGTH=638 | 201606
16168	16168	Chr11	-	9704300	9706327	MSTRG.6282.1	6	1588	MSTRG.6282	0.705768	0.490224	0.62153	0.060858	2.0374	1.83598	2.37426	2.64	1.26966	0.850545	1.37417	0.692506	2.11049	2.61892	2.78716	2.00933	MSTRG.6282	transcript	m	24.4788	16168		0.00415632	0.0201362	Csa11g021150	Csa11g021150.1	AT4G23730.1	AT4G23730	| Galactose mutarotase-like superfamily protein | Chr4:12362955-12364792 FORWARD LENGTH=306 | 201606
16169	16169	Chr11	-	9704584	9706327	Csa11g021150.1	7	987	MSTRG.6282	0.605637	1.16178	1.00066	0	0	0	0	0	1.57237	2.41141	0.526448	2.36477	0	0	0	0	MSTRG.6282	transcript	=	9.64308	16168		0.00415632	0.0201362	Csa11g021150	Csa11g021150.1	AT4G23730.1	AT4G23730	| Galactose mutarotase-like superfamily protein | Chr4:12362955-12364792 FORWARD LENGTH=306 | 201606
16170	16170	Chr11	.	9707515	9707739	MSTRG.6281.1	1	225	MSTRG.6281	0.437006	0.323133	0.394699	0	1.3757	1.54948	0.918362	0.648342	0.306571	0.179102	0.560407	0.462691	0.986426	1.23672	1.26674	0.971221	MSTRG.6281	transcript	u	11.6166	16170		0.0120754	0.046912	-	-
16171	16171	Chr11	-	9710518	9711590	Csa11g021160.1	2	819	Csa11g021160	0.112106	0.072214	0.148643	0.015551	0	0.024229	0	0	0.151155	0.158474	0.08692	0.096154	0.029746	0.030108	0.046695	0.112066	Csa11g021160	transcript	=	1.08406	16171		0.00232229	0.0126629	Csa11g021160	Csa11g021160.1	AT4G23720.1	AT4G23720	| transmembrane protein%2C putative (DUF1191) | Chr4:12358707-12359648 FORWARD LENGTH=313 | 201606
16172	16172	Chr11	-	9717313	9718591	MSTRG.6283.1	2	1115	MSTRG.6283	0.102034	0.084423	0.017321	0	0.507378	0.966384	0.710963	0.878659	0.075247	0.044998	0.057355	0.069284	0.757492	0.761944	1.52335	1.16109	MSTRG.6283	transcript	u	7.71792	16172		0.000141284	0.00140967	-	-
16173	16173	Chr11	-	9719806	9721408	Csa11g021170.1	4	703	MSTRG.6284	5.25247	4.63704	5.35876	0.370559	13.6612	12.3142	11.5032	13.9719	5.31148	4.33655	5.10152	5.73792	14.0563	11.4515	20.999	9.26459	MSTRG.6284	transcript	=	143.328	16173		0.12251	0.274315	Csa11g021170	Csa11g021170.1	AT4G23710.1	AT4G23710	| vacuolar ATP synthase subunit G2 | Chr4:12350577-12351354 FORWARD LENGTH=106 | 201606
16174	16174	Chr11	+	9732871	9738126	Csa11g021180.1	4	2899	MSTRG.6286	0.290014	0.404812	0.23428	0.006143	2.33842	3.5011	3.15762	3.26067	0.198335	0.270373	0.238478	0.185629	3.71253	5.34679	8.10228	3.85073	MSTRG.6286	transcript	=	35.0982	16174		2.14e-05	0.000331688	Csa11g021180	Csa11g021180.1	AT4G23700.2	AT4G23700	| cation/H+ exchanger 17 | Chr4:12342534-12345616 REVERSE LENGTH=820 | 201606
16175	16175	Chr11	+	9740358	9741156	Csa11g021190.1	1	799	MSTRG.6287	4.70778	2.83942	3.16555	0.036161	41.5507	38.6833	34.2717	32.6034	2.73133	2.9698	3.21215	2.22009	18.4298	20.0822	26.9121	14.7381	MSTRG.6287	transcript	=	249.154	16175		3.21e-06	8.27e-05	Csa11g021190	Csa11g021190.1	AT4G23690.1	AT4G23690	| Disease resistance-responsive (dirigent-like protein) family protein | Chr4:12339152-12339715 REVERSE LENGTH=187 | 201606
16176	16176	Chr11	+	9743208	9744763	MSTRG.6288.1	2	800	MSTRG.6288	23.616	10.9693	20.6913	0.505985	2.99645	4.67421	5.7536	4.63701	27.2813	25.7518	26.3722	19.8075	18.6204	17.1748	20.0402	12.6148	MSTRG.6288	transcript	j	241.507	16176		6.08e-05	0.000734227	Csa11g021200	Csa11g021200.1	AT4G23680.1	AT4G23680	| Polyketide cyclase/dehydrase and lipid transport superfamily protein | Chr4:12336416-12337417 REVERSE LENGTH=151 | 201606
16177	16177	Chr11	+	9743262	9744763	Csa11g021200.1	2	728	MSTRG.6288	0	0	0	0	0	0	0	0	0	0	0	0	0	0	0	0	MSTRG.6288	transcript	=	0	16176		6.08e-05	0.000734227	Csa11g021200	Csa11g021200.1	AT4G23680.1	AT4G23680	| Polyketide cyclase/dehydrase and lipid transport superfamily protein | Chr4:12336416-12337417 REVERSE LENGTH=151 | 201606
16178	16178	Chr11	+	9756807	9761045	MSTRG.6290.1	3	902	MSTRG.6290	0.230338	0	0.270845	0.012041	0.578371	6.72429	0	5.37921	0	0	0	0	0	0	0	6.57001	MSTRG.6290	transcript	j	19.7651	16178		0.382596	0.579983	Csa11g021210	Csa11g021210.1	AT4G23680.1	AT4G23680	| Polyketide cyclase/dehydrase and lipid transport superfamily protein | Chr4:12336416-12337417 REVERSE LENGTH=151 | 201606
16179	16179	Chr11	+	9756807	9761045	MSTRG.6290.2	2	1853	MSTRG.6290	0	0	0	0.024687	1.58083	0.743434	1.35241	1.17326	0	0	0	0	1.62185	0.11409	0.53814	0.612958	MSTRG.6290	transcript	n	7.76167	16178		0.382596	0.579983	Csa11g021210	Csa11g021210.1	AT4G23680.1	AT4G23680	| Polyketide cyclase/dehydrase and lipid transport superfamily protein | Chr4:12336416-12337417 REVERSE LENGTH=151 | 201606
16180	16180	Chr11	+	9756807	9761045	MSTRG.6290.3	2	1997	MSTRG.6290	0.043905	0.040667	0	0	0	1.63864	0.606545	1.40352	0.030494	0.058038	0	0.052725	0.259113	2.35379	0.323357	1.18862	MSTRG.6290	transcript	m	7.99942	16178		0.382596	0.579983	Csa11g021210	Csa11g021210.1	AT4G23680.1	AT4G23680	| Polyketide cyclase/dehydrase and lipid transport superfamily protein | Chr4:12336416-12337417 REVERSE LENGTH=151 | 201606
16181	16181	Chr11	+	9756816	9761045	MSTRG.6290.4	3	1715	MSTRG.6290	0	0	0	0	0	0	0	0.525435	0	0	0	0	0	0	0	0	MSTRG.6290	transcript	j	0.525435	16178		0.382596	0.579983	Csa11g021210	Csa11g021210.1	AT4G23680.1	AT4G23680	| Polyketide cyclase/dehydrase and lipid transport superfamily protein | Chr4:12336416-12337417 REVERSE LENGTH=151 | 201606
16182	16182	Chr11	+	9756829	9761045	MSTRG.6290.5	2	736	MSTRG.6290	0	0	0	0	8.57642	0	8.38954	0	0.239695	0.16536	0.147872	0	6.23066	9.50668	4.9312	0	MSTRG.6290	transcript	j	38.1874	16178		0.382596	0.579983	Csa11g021210	Csa11g021210.1	AT4G23680.1	AT4G23680	| Polyketide cyclase/dehydrase and lipid transport superfamily protein | Chr4:12336416-12337417 REVERSE LENGTH=151 | 201606
16183	16183	Chr11	+	9756863	9761045	Csa11g021210.1	4	881	MSTRG.6290	0	0	0	0	0	0	0	0	0	0	0	0	0	0.096522	0	0	MSTRG.6290	transcript	=	0.096522	16178		0.382596	0.579983	Csa11g021210	Csa11g021210.1	AT4G23680.1	AT4G23680	| Polyketide cyclase/dehydrase and lipid transport superfamily protein | Chr4:12336416-12337417 REVERSE LENGTH=151 | 201606
16184	16184	Chr11	+	9764959	9766205	Csa11g021220.1	2	834	MSTRG.6289	5.63542	1.8739	4.68874	0.170953	11.5954	10.9923	13.534	7.94764	8.76238	5.42666	7.2972	7.90384	17.4388	8.55963	20.9218	12.3782	MSTRG.6289	transcript	=	145.127	16184		0.711781	0.832159	Csa11g021220	Csa11g021220.1	AT4G23670.1	AT4G23670	| Polyketide cyclase/dehydrase and lipid transport superfamily protein | Chr4:12332846-12333656 REVERSE LENGTH=151 | 201606
16185	16185	Chr11	+	9767493	9769242	MSTRG.6291.1	3	820	MSTRG.6291	0.468473	0.287251	0.925105	0	5.91915	6.42221	4.00976	6.68174	0.275072	0	0.036036	0.299948	4.85635	2.09302	2.11556	0.526307	MSTRG.6291	transcript	k	34.916	16185		0.00345588	0.0173789	Csa11g021230	Csa11g021230.1	AT4G23670.1	AT4G23670	| Polyketide cyclase/dehydrase and lipid transport superfamily protein | Chr4:12332846-12333656 REVERSE LENGTH=151 | 201606
16186	16186	Chr11	+	9768185	9769242	Csa11g021230.1	2	675	MSTRG.6291	1.19366	0.314309	0.587752	0.023324	15.1176	4.2814	8.6996	11.9454	0.093097	0.70099	0.25086	0.653705	7.36841	0.606276	3.37221	2.56486	MSTRG.6291	transcript	=	57.7734	16185		0.00345588	0.0173789	Csa11g021230	Csa11g021230.1	AT4G23670.1	AT4G23670	| Polyketide cyclase/dehydrase and lipid transport superfamily protein | Chr4:12332846-12333656 REVERSE LENGTH=151 | 201606
16187	16187	Chr11	+	9773561	9780399	MSTRG.6299.1	17	3597	MSTRG.6299	3.70397	3.89855	3.65767	0.187506	6.76266	9.78449	4.06907	4.59135	3.58268	3.79146	2.93566	3.96778	9.65336	2.64886	8.80373	7.82407	MSTRG.6299	transcript	k	79.8628	16187		0.793384	0.887688	Csa11g021250	Csa11g021250.1	AT4G23650.1	AT4G23650	| calcium-dependent protein kinase 6 | Chr4:12324967-12327415 REVERSE LENGTH=529 | 201606
16188	16188	Chr11	+	9773938	9777278	Csa11g021240.1	8	1701	MSTRG.6299	0	0.013008	0.054169	0	0.052205	0	0.045418	0	0.024107	0.010994	0.086831	0.030946	0.00986	0.072395	0.025118	0.023963	MSTRG.6299	transcript	=	0.449014	16187		0.793384	0.887688	Csa11g021240	Csa11g021240.1	AT4G23660.5	AT4G23660	| polyprenyltransferase 1 | Chr4:12328086-12331359 REVERSE LENGTH=407 | 201606
16189	16189	Chr11	+	9777279	9780399	Csa11g021250.1	9	1791	MSTRG.6299	0	0	0	0	1.56082	0	10.3043	1.29688	0	0	1.90656	1.15314	0	11.6312	0.828241	0	MSTRG.6299	transcript	=	28.6812	16187		0.793384	0.887688	Csa11g021250	Csa11g021250.1	AT4G23650.1	AT4G23650	| calcium-dependent protein kinase 6 | Chr4:12324967-12327415 REVERSE LENGTH=529 | 201606
16190	16190	Chr11	+	9778310	9780399	MSTRG.6299.4	6	1595	MSTRG.6299	0.609931	0.580291	0.651934	0.041644	6.65722	1.53972	2.44591	11.5266	0.77591	0.137037	0.654466	0.153793	0.050205	3.77991	5.56314	2.27894	MSTRG.6299	transcript	m	37.4466	16187		0.793384	0.887688	Csa11g021250	Csa11g021250.1	AT4G23650.1	AT4G23650	| calcium-dependent protein kinase 6 | Chr4:12324967-12327415 REVERSE LENGTH=529 | 201606
16191	16191	Chr11	+	9780515	9789359	MSTRG.6300.1	9	2885	MSTRG.6300	0.107075	2.71886	3.26851	0.072167	0.121854	0.147917	4.30383	4.61637	0.140579	2.66086	2.47648	2.44956	3.95895	3.43402	5.27414	3.30382	MSTRG.6300	transcript	j	39.055	16191		0.416404	0.610099	Csa11g021260	Csa11g021260.2	AT4G23640.1	AT4G23640	| Potassium transporter family protein | Chr4:12320476-12324291 REVERSE LENGTH=775 | 201606
16192	16192	Chr11	+	9780528	9789359	MSTRG.6300.2	9	2872	MSTRG.6300	2.9794	0.019022	0	0	4.51314	4.07243	0	0.040367	2.68848	0	0	0	0	0.870807	0	0.453087	MSTRG.6300	transcript	j	15.6367	16191		0.416404	0.610099	Csa11g021260	Csa11g021260.2	AT4G23640.1	AT4G23640	| Potassium transporter family protein | Chr4:12320476-12324291 REVERSE LENGTH=775 | 201606
16193	16193	Chr11	+	9781010	9782830	Csa11g021260.1	7	1139	MSTRG.6300	0.044659	0.05034	0.038219	0	0.086845	0.049351	0.065693	0.058003	0.056178	0.039093	0.024537	0.04317	0.028681	0.07326	0.088796	0.017532	MSTRG.6300	transcript	=	0.764357	16191		0.416404	0.610099	Csa11g021260	Csa11g021260.1
16194	16194	Chr11	+	9781010	9782830	Csa11g021260.2	7	1071	MSTRG.6300	0	0	0.010096	0	0	0	0.011821	0	0	0	0	0	0	0	0	0.014836	MSTRG.6300	transcript	=	0.036753	16191		0.416404	0.610099	Csa11g021260	Csa11g021260.2	AT4G23640.1	AT4G23640	| Potassium transporter family protein | Chr4:12320476-12324291 REVERSE LENGTH=775 | 201606
16195	16195	Chr11	+	9787158	9789359	Csa11g021270.1	2	1600	MSTRG.6300	0	0	0.026028	0	0.002064	0.040258	0.036471	0	0.004504	0.063451	0.038408	0.053029	0	0.029228	0.040798	0	MSTRG.6300	transcript	=	0.334239	16191		0.416404	0.610099	Csa11g021270	Csa11g021270.1	AT4G23640.1	AT4G23640	| Potassium transporter family protein | Chr4:12320476-12324291 REVERSE LENGTH=775 | 201606
16196	16196	Chr11	-	9789536	9791636	Csa11g021280.1	5	1284	MSTRG.6301	1.98267	1.46255	0.896129	0.04627	2.09199	1.39903	1.50954	1.62861	0.629042	0.981709	0.816083	0.961987	1.12254	0.872258	3.01038	1.41546	MSTRG.6301	transcript	=	20.8262	16196		0.256122	0.450364	Csa11g021280	Csa11g021280.1	AT4G23630.2	AT4G23630	| VIRB2-interacting protein 1 | Chr4:12318070-12319574 FORWARD LENGTH=275 | 201606
16197	16197	Chr11	-	9789536	9796922	MSTRG.6301.1	6	1706	MSTRG.6301	2.15766	1.73933	1.00231	0.12934	0.854354	1.48056	0.747199	0.964393	0.357015	0.701734	0.23508	0.732319	0.22946	0.899528	1.48154	1.3232	MSTRG.6301	transcript	j	15.035	16196		0.256122	0.450364	Csa11g021280	Csa11g021280.1	AT4G23630.2	AT4G23630	| VIRB2-interacting protein 1 | Chr4:12318070-12319574 FORWARD LENGTH=275 | 201606
16198	16198	Chr11	-	9789657	9797703	MSTRG.6301.3	8	1857	MSTRG.6301	0.028358	0	0	0	0	0	0	0.777025	0	0	0	0	0	0	0	0	MSTRG.6301	transcript	j	0.805383	16196		0.256122	0.450364	Csa11g021280	Csa11g021280.1	AT4G23630.2	AT4G23630	| VIRB2-interacting protein 1 | Chr4:12318070-12319574 FORWARD LENGTH=275 | 201606
16199	16199	Chr11	-	9789662	9791636	MSTRG.6301.5	3	1332	MSTRG.6301	0.62851	0.38332	1.48397	0.004332	3.23064	1.89862	2.1117	2.46968	2.60223	0.604155	1.36359	1.31329	2.53392	2.10695	2.7329	2.62138	MSTRG.6301	transcript	m	28.0892	16196		0.256122	0.450364	Csa11g021280	Csa11g021280.1	AT4G23630.2	AT4G23630	| VIRB2-interacting protein 1 | Chr4:12318070-12319574 FORWARD LENGTH=275 | 201606
16200	16200	Chr11	-	9789662	9791636	MSTRG.6301.6	4	1260	MSTRG.6301	0	0	0.747952	0	1.12253	2.30498	1.80763	1.60035	1.27971	0.414977	0.851199	0.960312	0	1.55924	1.13283	0	MSTRG.6301	transcript	n	13.7817	16196		0.256122	0.450364	Csa11g021280	Csa11g021280.1	AT4G23630.2	AT4G23630	| VIRB2-interacting protein 1 | Chr4:12318070-12319574 FORWARD LENGTH=275 | 201606
16201	16201	Chr11	-	9789662	9791636	MSTRG.6301.7	4	1697	MSTRG.6301	0	0.054849	0.516607	0	2.91976	1.11612	1.19222	0.903226	0.69368	2.14114	1.59507	0.986942	3.16539	2.78045	4.30282	0.48344	MSTRG.6301	transcript	j	22.8517	16196		0.256122	0.450364	Csa11g021280	Csa11g021280.1	AT4G23630.2	AT4G23630	| VIRB2-interacting protein 1 | Chr4:12318070-12319574 FORWARD LENGTH=275 | 201606
16202	16202	Chr11	-	9789662	9796922	MSTRG.6301.4	5	1669	MSTRG.6301	0.416501	0.139156	0.911284	0.026294	3.50473	4.03079	4.68806	3.97027	1.495	1.60254	1.62972	1.89879	4.06384	4.01422	4.19628	4.05567	MSTRG.6301	transcript	m	40.6431	16196		0.256122	0.450364	Csa11g021280	Csa11g021280.1	AT4G23630.2	AT4G23630	| VIRB2-interacting protein 1 | Chr4:12318070-12319574 FORWARD LENGTH=275 | 201606
16203	16203	Chr11	-	9796264	9797703	Csa11g021290.1	3	918	MSTRG.6301	0.040414	0.023122	0.06485	0.004311	0.267452	0.205793	0.206133	0.288134	0.081443	0.153899	0.127244	0.090093	0.264289	0.390718	0.315719	0.204028	MSTRG.6301	transcript	=	2.72764	16196		0.256122	0.450364	Csa11g021290	Csa11g021290.1
16204	16204	Chr11	+	9797879	9800510	Csa11g021300.1	3	1853	MSTRG.6302	1.3444	1.1686	1.20528	0.059441	1.34768	1.06882	1.32471	1.00222	1.38867	1.15242	1.15898	1.18653	1.24428	0.950365	1.08719	1.15373	MSTRG.6302	transcript	=	17.8433	16204		7.74e-05	0.000885389	Csa11g021300	Csa11g021300.1	AT4G23620.1	AT4G23620	| Ribosomal protein L25/Gln-tRNA synthetase%2C anti-codon-binding domain-containing protein | Chr4:12315016-12316659 REVERSE LENGTH=264 | 201606
16205	16205	Chr11	-	9816609	9818557	Csa11g022300.1	8	1029	MSTRG.6293	0	0.03369	0	0	0.012643	0	0	0	0	0.025503	0.006492	0.011106	0	0	0	0	MSTRG.6293	transcript	=	0.089434	16205		0.150176	0.316718	Csa11g022300	Csa11g022300.1	AT4G23590.1	AT4G23590	| Tyrosine transaminase family protein | Chr4:12307195-12309445 FORWARD LENGTH=424 | 201606
16206	16206	Chr11	-	9819380	9819670	Csa11g022310.1	1	291	MSTRG.6294	0	0	0	0	0	0	0	0	0	0	0	0	0	0	0	0	MSTRG.6294	transcript	=	0	16206				Csa11g022310	Csa11g022310.1	AT1G65342.1	AT1G65342	| transmembrane protein | Chr1:24271276-24271700 FORWARD LENGTH=111 | 201606
16207	16207	Chr11	+	9821883	9822860	Csa11g022320.1	2	577	MSTRG.6295	0	0	0	0	0	0	0	0	0	0	0	0	0	0	0	0	MSTRG.6295	transcript	=	0	16207				Csa11g022320	Csa11g022320.1	AT2G22941.1	AT2G22941	| Defensin-like (DEFL) family protein | Chr2:9762105-9762443 FORWARD LENGTH=83 | 201606
16208	16208	Chr11	-	9824773	9827947	Csa11g022330.1	9	1400	MSTRG.6296	0.447246	0.453001	0	0	0	0.924753	0.411843	0.642361	0.126547	0	0.644276	0.10291	0.097388	0.165772	0.050823	0.696443	MSTRG.6296	transcript	=	4.76336	16208		0.774166	0.875124	Csa11g022330	Csa11g022330.1	AT4G23570.2	AT4G23570	| phosphatase-like protein | Chr4:12300015-12302493 FORWARD LENGTH=350 | 201606
16209	16209	Chr11	-	9825687	9827947	MSTRG.6296.2	9	1078	MSTRG.6296	0	0	0	0	0	0	0	0	0	0	0	0	0	1.19897	0	0	MSTRG.6296	transcript	j	1.19897	16208		0.774166	0.875124	Csa11g022330	Csa11g022330.1	AT4G23570.2	AT4G23570	| phosphatase-like protein | Chr4:12300015-12302493 FORWARD LENGTH=350 | 201606
16210	16210	Chr11	-	9830459	9831297	Csa11g022340.1	2	608	MSTRG.6297	0	0.052267	0	0	0	0.099941	0	0.192967	0	0	0.06787	0	0	0.145439	0	0	MSTRG.6297	transcript	=	0.558484	16210		0.756812	0.863846	Csa11g022340	Csa11g022340.1
16211	16211	Chr11	+	9836247	9838895	Csa11g022350.1	9	1755	Csa11g022350	0	0.024509	0	0	0	0	0	0	0.131404	0.208431	0.114234	0.194647	0	0	0	0	Csa11g022350	transcript	=	0.673225	16211		0.0136901	0.0517997	Csa11g022350	Csa11g022350.1	AT4G23560.1	AT4G23560	| glycosyl hydrolase 9B15 | Chr4:12293633-12295788 REVERSE LENGTH=479 | 201606
16212	16212	Chr11	-	9840256	9841778	Csa11g022360.1	3	1200	MSTRG.6292	1.76831	1.6065	1.8899	0.052134	5.16147	4.59062	4.91121	3.66642	1.01786	1.47026	1.18779	1.15201	3.51295	2.40534	5.01618	3.08771	MSTRG.6292	transcript	=	42.4967	16212		0.0221131	0.0755442	Csa11g022360	Csa11g022360.1	AT4G23550.1	AT4G23550	| WRKY family transcription factor | Chr4:12291813-12293088 FORWARD LENGTH=310 | 201606
16213	16213	Chr11	-	9851954	9854498	Csa11g022370.1	8	1473	MSTRG.6298	0.54305	0.239873	0.772228	0.015411	0.432992	0.214768	0.247175	0.133648	0.773549	0.645898	0.658785	0.830218	0.234398	0.076329	0.119673	0.036972	MSTRG.6298	transcript	=	5.97497	16213		0.000541322	0.00399287	Csa11g022370	Csa11g022370.1	AT4G23600.1	AT4G23600	| Tyrosine transaminase family protein | Chr4:12310657-12312885 FORWARD LENGTH=422 | 201606
16214	16214	Chr11	+	9862859	9872236	Csa11g022380.1	19	5295	MSTRG.6303	0.689413	0.621677	0.762934	0.027517	0.932567	0.73287	0.912947	1.11501	0.839312	0.556194	0.763222	0	0.863945	0.956145	1.02985	0.847984	MSTRG.6303	transcript	=	11.6516	16214		0.767769	0.871025	Csa11g022380	Csa11g022380.1	AT4G23540.1	AT4G23540	| ARM repeat superfamily protein | Chr4:12280547-12286420 REVERSE LENGTH=1131 | 201606
16215	16215	Chr11	+	9862859	9872236	Csa11g022380.2	19	5136	MSTRG.6303	0	0	0	0	0	0	0	0	0	0	0	0.61326	0	0	0	0	MSTRG.6303	transcript	=	0.61326	16214		0.767769	0.871025	Csa11g022380	Csa11g022380.2
16216	16216	Chr11	-	9870948	9872144	Csa11g022390.1	1	1197	MSTRG.6304	0	0	0	0	0	0	0	0	0	0	0	0	0	0	0	0	MSTRG.6304	transcript	=	0	16216				Csa11g022390	Csa11g022390.1	AT4G23530.1	AT4G23530	| ROH1%2C putative (DUF793) | Chr4:12279171-12280361 FORWARD LENGTH=396 | 201606
16217	16217	Chr11	+	9877069	9878427	Csa11g022400.1	4	1014	Csa11g022400	0	0	0	0	0	0	0	0	0	0	0	0	0	0	0	0	Csa11g022400	transcript	=	0	16217				Csa11g022400	Csa11g022400.1	AT4G23520.1	AT4G23520	| Cysteine proteinases superfamily protein | Chr4:12274457-12276219 REVERSE LENGTH=356 | 201606
16218	16218	Chr11	+	9879112	9880462	Csa11g022410.1	5	1037	Csa11g022410	0.299524	0.055795	0.208684	0	0.183241	0.114629	0.28386	0.185078	0.114753	0.18598	0.104347	0.187774	0.287259	0.155111	0.24066	0.16776	Csa11g022410	transcript	=	2.77446	16218		0.452162	0.640107	Csa11g022410	Csa11g022410.1	AT4G23515.1	AT4G23515	| Toll-Interleukin-Resistance (TIR) domain family protein | Chr4:12271521-12272842 REVERSE LENGTH=317 | 201606
16219	16219	Chr11	+	9882295	9884734	Csa11g022420.1	4	2189	Csa11g022420	0.13654	0.122187	0.116167	0	0.508244	0.683648	0.685249	0.591432	0.129071	0.189133	0.194615	0.100566	0.94948	0.58039	1.51551	0.719155	Csa11g022420	transcript	=	7.22139	16219		0.0025374	0.0135989	Csa11g022420	Csa11g022420.1	AT4G23510.3	AT4G23510	| Disease resistance protein (TIR-NBS-LRR class) family | Chr4:12268206-12270526 REVERSE LENGTH=623 | 201606
16220	16220	Chr11	-	9886484	9890420	Csa11g022430.1	6	2826	MSTRG.6305	1.89129	1.64478	2.55083	0.163497	4.77504	3.51188	3.29268	3.65375	2.72505	2.35531	2.47122	2.31313	3.31556	3.13561	2.21321	2.6747	MSTRG.6305	transcript	=	42.6875	16220		0.450161	0.638401	Csa11g022430	Csa11g022430.1	AT4G23500.1	AT4G23500	| Pectin lyase-like superfamily protein | Chr4:12264640-12267074 FORWARD LENGTH=495 | 201606
16221	16221	Chr11	+	9895319	9896333	Csa11g022440.1	2	882	Csa11g022440	0	0.033937	0	0	0.117702	0	0.050649	0.05148	0.072251	0	0	0.040289	0.063338	0	0.178648	0	Csa11g022440	transcript	=	0.608294	16221		0.699485	0.823475	Csa11g022440	Csa11g022440.1	AT4G23496.1	AT4G23496	| SPIRAL1-like5 | Chr4:12257914-12258297 REVERSE LENGTH=99 | 201606
16222	16222	Chr11	+	9897029	9898305	Csa11g022450.1	3	819	Csa11g022450	0.132664	0.296791	0.21455	0.021742	0.584434	0.411887	0.709502	0.453219	0.419998	0.359743	0.425763	0.388049	0.347413	0.390006	0.737797	0.453099	Csa11g022450	transcript	=	6.34666	16222		0.967498	0.982663	Csa11g022450	Csa11g022450.1	AT4G23493.1	AT4G23493	| hypothetical protein | Chr4:12256327-12256693 REVERSE LENGTH=87 | 201606
16223	16223	Chr11	+	9900872	9904252	Csa11g022460.1	3	2101	MSTRG.6306	0.85953	0.592026	0.515635	0.025567	0.77729	0.670211	0.586052	0.726968	0.793783	0.394151	0.570639	0.580724	0.751983	0.786225	0.416739	0.382542	MSTRG.6306	transcript	=	9.43007	16223		0.0790648	0.19937	Csa11g022460	Csa11g022460.1	AT4G23490.1	AT4G23490	| fringe-like protein (DUF604) | Chr4:12251580-12253973 REVERSE LENGTH=526 | 201606
16224	16224	Chr11	-	9904284	9906635	Csa11g022470.1	8	1290	MSTRG.6307	14.1911	24.6559	11.9371	0.301436	31.2384	25.4038	25.4683	26.5268	12.7433	10.0432	10.4049	12.7272	18.275	29.4041	27.1168	14.961	MSTRG.6307	transcript	=	295.398	16224		0.0155083	0.0571084	Csa11g022470	Csa11g022470.1	AT4G23470.1	AT4G23470	| PLAC8 family protein | Chr4:12249289-12251079 FORWARD LENGTH=255 | 201606
16225	16225	Chr11	-	9904388	9906635	MSTRG.6307.2	9	1159	MSTRG.6307	0	0	0	0	0	0	0	0	0	0	0	0	0	0	0	2.99234	MSTRG.6307	transcript	j	2.99234	16224		0.0155083	0.0571084	Csa11g022470	Csa11g022470.1	AT4G23470.1	AT4G23470	| PLAC8 family protein | Chr4:12249289-12251079 FORWARD LENGTH=255 | 201606
16226	16226	Chr11	+	9906514	9912131	Csa11g022480.1	16	3223	MSTRG.6308	0	0	0	0.155199	0	0	0.054172	0	0	0	0	2.03165	0.230233	0.821559	1.98189	0	MSTRG.6308	transcript	=	5.27471	16226		0.950315	0.973139	Csa11g022480	Csa11g022480.1	AT4G23460.1	AT4G23460	| Adaptin family protein | Chr4:12243899-12248898 REVERSE LENGTH=893 | 201606
16227	16227	Chr11	+	9906676	9912131	MSTRG.6308.2	15	3137	MSTRG.6308	5.26467	6.23871	4.98457	0	6.73821	6.22362	6.55778	6.24612	6.02642	5.11825	5.23246	3.40201	5.6573	5.97023	6.49643	5.18133	MSTRG.6308	transcript	m	85.3381	16226		0.950315	0.973139	Csa11g022480	Csa11g022480.1	AT4G23460.1	AT4G23460	| Adaptin family protein | Chr4:12243899-12248898 REVERSE LENGTH=893 | 201606
16228	16228	Chr11	+	9913288	9915456	MSTRG.6310.1	4	1403	MSTRG.6310	0.29304	0.487124	0.256174	0	2.65442	4.04986	4.06701	3.435	0.354553	0.423211	0.319911	0.157612	2.91529	3.70874	5.91365	3.24053	MSTRG.6310	transcript	m	32.2761	16228		3.79e-06	9.32e-05	Csa11g022490	Csa11g022490.1	AT4G23450.3	AT4G23450	| RING/U-box superfamily protein | Chr4:12241113-12242190 REVERSE LENGTH=208 | 201606
16229	16229	Chr11	+	9913334	9915456	Csa11g022490.1	5	1278	MSTRG.6310	0.428524	0.594004	0.549818	0	3.61768	3.83009	3.1354	3.23725	0.39943	0.327791	0.184088	0.52161	4.12494	2.45689	7.98533	2.65722	MSTRG.6310	transcript	=	34.0501	16228		3.79e-06	9.32e-05	Csa11g022490	Csa11g022490.1	AT4G23450.3	AT4G23450	| RING/U-box superfamily protein | Chr4:12241113-12242190 REVERSE LENGTH=208 | 201606
16230	16230	Chr11	-	9915115	9924804	MSTRG.6311.1	3	4265	MSTRG.6311	0.003088	0.202782	0	0	0.162396	0.070001	0.001149	0.734303	0	0.134627	0.29075	0.107159	0.159072	2.23859	0.082543	0.594401	MSTRG.6311	transcript	j	4.78086	16230		0.314173	0.514457	Csa11g022500	Csa11g022500.1	AT4G23440.2	AT4G23440	| Disease resistance protein (TIR-NBS class) | Chr4:12237765-12240659 FORWARD LENGTH=964 | 201606
16231	16231	Chr11	-	9915115	9924804	MSTRG.6311.2	3	4265	MSTRG.6311	0	0	0	0.006779	1.30414	0	0.00125	0.414607	0.084383	0	0	0.091053	0	2.1e-05	0	7e-06	MSTRG.6311	transcript	j	1.90224	16230		0.314173	0.514457	Csa11g022500	Csa11g022500.1	AT4G23440.2	AT4G23440	| Disease resistance protein (TIR-NBS class) | Chr4:12237765-12240659 FORWARD LENGTH=964 | 201606
16232	16232	Chr11	-	9915169	9924804	MSTRG.6311.3	3	4211	MSTRG.6311	0.525973	0	0.542414	0	0.501729	0.642119	1.0791	0.221197	0	0.20916	0	0	0.975305	7.2e-05	0.686824	0.02298	MSTRG.6311	transcript	j	5.40688	16230		0.314173	0.514457	Csa11g022500	Csa11g022500.1	AT4G23440.2	AT4G23440	| Disease resistance protein (TIR-NBS class) | Chr4:12237765-12240659 FORWARD LENGTH=964 | 201606
16233	16233	Chr11	-	9915231	9924804	MSTRG.6311.4	4	3753	MSTRG.6311	0.047287	0.161827	0.019087	0	0.443269	0.61903	0.124134	0.727839	0	0.120008	0.139157	0.367841	1.01986	0.480196	0.930181	0.758899	MSTRG.6311	transcript	j	5.95862	16230		0.314173	0.514457	Csa11g022500	Csa11g022500.1	AT4G23440.2	AT4G23440	| Disease resistance protein (TIR-NBS class) | Chr4:12237765-12240659 FORWARD LENGTH=964 | 201606
16234	16234	Chr11	-	9915321	9927046	Csa11g022500.1	5	3906	MSTRG.6311	0	0.412479	0.127061	0.037462	0.291622	0.361665	1.30897	0.661599	0.441889	0.199456	0.220285	0.06398	0.351518	0.207567	1.07153	1.15367	MSTRG.6311	transcript	=	6.91076	16230		0.314173	0.514457	Csa11g022500	Csa11g022500.1	AT4G23440.2	AT4G23440	| Disease resistance protein (TIR-NBS class) | Chr4:12237765-12240659 FORWARD LENGTH=964 | 201606
16235	16235	Chr11	-	9915326	9924804	MSTRG.6311.6	4	3590	MSTRG.6311	0	0	0	0	0	1.02864	0.12704	0	0	0	0	0	0	0.094724	0	0	MSTRG.6311	transcript	j	1.25041	16230		0.314173	0.514457	Csa11g022500	Csa11g022500.1	AT4G23440.2	AT4G23440	| Disease resistance protein (TIR-NBS class) | Chr4:12237765-12240659 FORWARD LENGTH=964 | 201606
16236	16236	Chr11	-	9935140	9937905	Csa11g022510.1	8	1371	MSTRG.6309	4.92518	3.81299	4.7622	0.195299	5.14921	5.92516	5.88436	5.99608	8.11763	7.63813	8.49169	8.07715	7.29358	6.68678	8.64608	5.91862	MSTRG.6309	transcript	=	97.5201	16236		2.69e-05	0.000393423	Csa11g022510	Csa11g022510.1	AT4G23430.2	AT4G23430	| NAD(P)-binding Rossmann-fold superfamily protein | Chr4:12229171-12231493 FORWARD LENGTH=322 | 201606
16237	16237	Chr11	-	9938980	9941457	Csa11g022520.1	8	1619	Csa11g022520	0.039588	0	0	0	0.019071	0.128195	0.046635	0.054499	0	0	0.036706	0.023299	0	0	0	0.013502	Csa11g022520	transcript	=	0.361495	16237		0.961783	0.979612	Csa11g022520	Csa11g022520.1	AT4G23560.1	AT4G23560	| glycosyl hydrolase 9B15 | Chr4:12293633-12295788 REVERSE LENGTH=479 | 201606
16238	16238	Chr11	-	9945380	9947144	MSTRG.6312.1	3	1546	MSTRG.6312	0.373479	0.293274	0.588953	0.009726	1.6894	0.282189	1.25036	1.63678	0.362949	0.428967	0.177523	0.210628	1.66059	0.523632	0.717959	0.94035	MSTRG.6312	transcript	m	11.1468	16238		0.175676	0.353608	Csa11g022530	Csa11g022530.1	AT4G23410.1	AT4G23410	| tetraspanin5 | Chr4:12224094-12225206 FORWARD LENGTH=281 | 201606
16239	16239	Chr11	-	9945488	9947144	Csa11g022530.1	4	1246	MSTRG.6312	0	0	0	0	0	1.32602	0	0	0.052547	0	0	0.280317	0.12464	1.31343	0.690836	0.312946	MSTRG.6312	transcript	=	4.10073	16238		0.175676	0.353608	Csa11g022530	Csa11g022530.1	AT4G23410.1	AT4G23410	| tetraspanin5 | Chr4:12224094-12225206 FORWARD LENGTH=281 | 201606
16240	16240	Chr11	-	9954851	9964503	MSTRG.6327.1	34	5451	MSTRG.6327	0.943924	0.35064	0.168449	0	0.200578	0.760365	0.071871	0.005384	0.234556	0.42929	0.213321	0.028297	0.23599	1.83967	2.04406	0.348231	MSTRG.6327	transcript	j	7.87463	16240		0.68189	0.814022	Csa11g022540	Csa11g022540.1	AT4G24450.3	AT4G24450	| phosphoglucan%2C water dikinase | Chr4:12635761-12642631 FORWARD LENGTH=1278 | 201606
16241	16241	Chr11	-	9954851	9964503	MSTRG.6327.2	32	6051	MSTRG.6327	0.089227	0.337752	0.212625	0.017074	0.062531	0.181098	0.22477	0.052806	0.218508	0.38564	0.225136	0.019748	0.992553	1.17593	1.34674	0.88703	MSTRG.6327	transcript	n	6.42916	16240		0.68189	0.814022	Csa11g022540	Csa11g022540.1	AT4G24450.3	AT4G24450	| phosphoglucan%2C water dikinase | Chr4:12635761-12642631 FORWARD LENGTH=1278 | 201606
16242	16242	Chr11	-	9954885	9964503	Csa11g022540.1	34	5013	MSTRG.6327	0.00694	0.00549	0.005898	0	0.002358	0.006687	0	0.019775	0.010541	0.014106	0.000503	0.003968	0.012671	0.013225	0.020703	0.008875	MSTRG.6327	transcript	=	0.13174	16240		0.68189	0.814022	Csa11g022540	Csa11g022540.1	AT4G24450.3	AT4G24450	| phosphoglucan%2C water dikinase | Chr4:12635761-12642631 FORWARD LENGTH=1278 | 201606
16243	16243	Chr11	-	9954885	9964503	Csa11g022540.2	34	4929	MSTRG.6327	0	0	0	0	0	0	0.021197	0	0	0	0	0	0	0	0	0	MSTRG.6327	transcript	=	0.021197	16240		0.68189	0.814022	Csa11g022540	Csa11g022540.2
16244	16244	Chr11	-	9954890	9964503	MSTRG.6327.5	33	5950	MSTRG.6327	0.15527	0.299788	0.163439	0	2.2148	2.11208	1.34504	2.71667	0.204641	0.275907	0.43688	0.926224	0.596763	0.636769	0.987546	1.58195	MSTRG.6327	transcript	n	14.6538	16240		0.68189	0.814022	Csa11g022540	Csa11g022540.1	AT4G24450.3	AT4G24450	| phosphoglucan%2C water dikinase | Chr4:12635761-12642631 FORWARD LENGTH=1278 | 201606
16245	16245	Chr11	-	9954890	9964503	MSTRG.6327.6	36	5122	MSTRG.6327	0	0	0.818943	0	0	0.079393	0	0.016028	0.263376	0	0.241949	0	0.222138	0.541574	0.32402	0.017558	MSTRG.6327	transcript	j	2.52498	16240		0.68189	0.814022	Csa11g022540	Csa11g022540.1	AT4G24450.3	AT4G24450	| phosphoglucan%2C water dikinase | Chr4:12635761-12642631 FORWARD LENGTH=1278 | 201606
16246	16246	Chr11	-	9954890	9964503	MSTRG.6327.7	35	5564	MSTRG.6327	0.641245	0	0.57717	0	0	0.168335	0	0.015024	0.234181	0	0.196032	0	0.777242	0.779596	0.300018	0.017421	MSTRG.6327	transcript	j	3.70626	16240		0.68189	0.814022	Csa11g022540	Csa11g022540.1	AT4G24450.3	AT4G24450	| phosphoglucan%2C water dikinase | Chr4:12635761-12642631 FORWARD LENGTH=1278 | 201606
16247	16247	Chr11	-	9954890	9964503	MSTRG.6327.8	34	5635	MSTRG.6327	0.254248	0	0.757195	0	0	0.178986	0	0.132298	0.227455	0	0.094325	0	0.533349	0.75043	0.237193	0.018002	MSTRG.6327	transcript	n	3.18348	16240		0.68189	0.814022	Csa11g022540	Csa11g022540.1	AT4G24450.3	AT4G24450	| phosphoglucan%2C water dikinase | Chr4:12635761-12642631 FORWARD LENGTH=1278 | 201606
16248	16248	Chr11	-	9954894	9964503	MSTRG.6327.9	34	5771	MSTRG.6327	0.878677	0	0.066849	0	0	2.19678	0	3.44083	0.207084	0	0.485065	0	0.611584	0.656435	0.243854	0.015998	MSTRG.6327	transcript	n	8.80315	16240		0.68189	0.814022	Csa11g022540	Csa11g022540.1	AT4G24450.3	AT4G24450	| phosphoglucan%2C water dikinase | Chr4:12635761-12642631 FORWARD LENGTH=1278 | 201606
16249	16249	Chr11	-	9955015	9964503	MSTRG.6327.10	34	5710	MSTRG.6327	0	0.318077	0.077844	0	0.506346	2.34228	2.45809	1.54714	0.211797	0.423923	0.455767	0.2405	0.610517	0.663886	0.994339	1.61772	MSTRG.6327	transcript	n	12.4682	16240		0.68189	0.814022	Csa11g022540	Csa11g022540.1	AT4G24450.3	AT4G24450	| phosphoglucan%2C water dikinase | Chr4:12635761-12642631 FORWARD LENGTH=1278 | 201606
16250	16250	Chr11	-	9955015	9964503	MSTRG.6327.11	35	5535	MSTRG.6327	0	0	0.079884	0	0	1.22425	0	3.02406	0.214252	0	0.486135	0	0.621063	0.682024	0.270284	0.022125	MSTRG.6327	transcript	n	6.62408	16240		0.68189	0.814022	Csa11g022540	Csa11g022540.1	AT4G24450.3	AT4G24450	| phosphoglucan%2C water dikinase | Chr4:12635761-12642631 FORWARD LENGTH=1278 | 201606
16251	16251	Chr11	-	9955015	9964503	MSTRG.6327.12	35	5434	MSTRG.6327	0	0	0	0	1.05439	0	0	0.485656	0.299273	0.358882	0.09993	0.045938	0.690754	0.602273	0.434966	0.090345	MSTRG.6327	transcript	n	4.1624	16240		0.68189	0.814022	Csa11g022540	Csa11g022540.1	AT4G24450.3	AT4G24450	| phosphoglucan%2C water dikinase | Chr4:12635761-12642631 FORWARD LENGTH=1278 | 201606
16252	16252	Chr11	-	9955015	9964503	MSTRG.6327.13	34	5243	MSTRG.6327	0	0.174214	0.147643	0	0.187987	0.08374	0.009982	0.303743	0.24727	0.316211	0.079289	0.025301	0.264056	0.416963	0.684529	0.020693	MSTRG.6327	transcript	n	2.96162	16240		0.68189	0.814022	Csa11g022540	Csa11g022540.1	AT4G24450.3	AT4G24450	| phosphoglucan%2C water dikinase | Chr4:12635761-12642631 FORWARD LENGTH=1278 | 201606
16253	16253	Chr11	-	9955082	9964503	MSTRG.6327.14	35	5432	MSTRG.6327	0	0.358868	0.092007	0	1.29075	0.090421	0.216985	0.531667	0.233681	0.33937	0.194879	0.795594	0.874078	0.807317	1.3577	0.824454	MSTRG.6327	transcript	j	8.00777	16240		0.68189	0.814022	Csa11g022540	Csa11g022540.1	AT4G24450.3	AT4G24450	| phosphoglucan%2C water dikinase | Chr4:12635761-12642631 FORWARD LENGTH=1278 | 201606
16254	16254	Chr11	-	9955082	9964503	MSTRG.6327.15	30	6169	MSTRG.6327	0.275637	0.768646	0.193373	0.076058	0.494663	2.56197	3.58029	2.8917	0.6595	0.973886	0.745926	1.16729	1.38645	1.90384	2.44284	0.814485	MSTRG.6327	transcript	n	20.9366	16240		0.68189	0.814022	Csa11g022540	Csa11g022540.1	AT4G24450.3	AT4G24450	| phosphoglucan%2C water dikinase | Chr4:12635761-12642631 FORWARD LENGTH=1278 | 201606
16255	16255	Chr11	-	9955090	9963773	MSTRG.6327.16	32	4816	MSTRG.6327	0.022738	0.055759	0.025346	0	0.05516	0.025185	0.007174	0.024566	0.058607	0.031069	0.04704	0.01652	0.136033	0.151575	0.162165	0.015558	MSTRG.6327	transcript	n	0.834495	16240		0.68189	0.814022	Csa11g022540	Csa11g022540.1	AT4G24450.3	AT4G24450	| phosphoglucan%2C water dikinase | Chr4:12635761-12642631 FORWARD LENGTH=1278 | 201606
16256	16256	Chr11	-	9955110	9963773	MSTRG.6327.17	30	4767	MSTRG.6327	0	0.127442	0	0	0.031625	0	0.010859	0.00919	0.058297	0	0.180731	0.021587	0.26	0.042482	0.59017	0.048553	MSTRG.6327	transcript	n	1.38094	16240		0.68189	0.814022	Csa11g022540	Csa11g022540.1	AT4G24450.3	AT4G24450	| phosphoglucan%2C water dikinase | Chr4:12635761-12642631 FORWARD LENGTH=1278 | 201606
16257	16257	Chr11	-	9955113	9964503	MSTRG.6327.18	34	5603	MSTRG.6327	0	0.378548	0.196047	0	1.37488	0.07989	0.13587	0.024211	0.335668	0.41303	0.221744	0.223703	1.03054	0.861147	1.41516	0.463197	MSTRG.6327	transcript	n	7.15363	16240		0.68189	0.814022	Csa11g022540	Csa11g022540.1	AT4G24450.3	AT4G24450	| phosphoglucan%2C water dikinase | Chr4:12635761-12642631 FORWARD LENGTH=1278 | 201606
16258	16258	Chr11	-	9955113	9964503	MSTRG.6327.19	34	5173	MSTRG.6327	0.839015	0	0.296304	0	2.91393	0.060739	0	0	0.286435	0.010046	0	0.660799	0.174992	0.156604	0	0	MSTRG.6327	transcript	n	5.39887	16240		0.68189	0.814022	Csa11g022540	Csa11g022540.2
16259	16259	Chr11	-	9955115	9964503	MSTRG.6327.20	31	5898	MSTRG.6327	0.321803	0.37531	0.014566	0	1.76015	2.37463	5.74994	2.34186	0.290072	0.027525	0.71631	1.09575	0.626766	0.734078	1.00146	1.43304	MSTRG.6327	transcript	n	18.8633	16240		0.68189	0.814022	Csa11g022540	Csa11g022540.1	AT4G24450.3	AT4G24450	| phosphoglucan%2C water dikinase | Chr4:12635761-12642631 FORWARD LENGTH=1278 | 201606
16260	16260	Chr11	-	9955115	9964503	MSTRG.6327.21	33	5297	MSTRG.6327	0.304546	0.904047	0.389276	0	0.611181	0.717817	0.316343	0.139927	0.442682	0.91604	0.31296	0.634067	0.599802	1.54274	5.30791	0.505848	MSTRG.6327	transcript	n	13.6452	16240		0.68189	0.814022	Csa11g022540	Csa11g022540.1	AT4G24450.3	AT4G24450	| phosphoglucan%2C water dikinase | Chr4:12635761-12642631 FORWARD LENGTH=1278 | 201606
16261	16261	Chr11	-	9955115	9964503	MSTRG.6327.22	34	5170	MSTRG.6327	0	0	0.827437	0	4.72711	0.082165	0.066785	0.03791	0.273906	0	0	0.470651	0.444111	0	2.28536	0.269968	MSTRG.6327	transcript	j	9.48541	16240		0.68189	0.814022	Csa11g022540	Csa11g022540.1	AT4G24450.3	AT4G24450	| phosphoglucan%2C water dikinase | Chr4:12635761-12642631 FORWARD LENGTH=1278 | 201606
16262	16262	Chr11	-	9961653	9964503	MSTRG.6327.23	4	2317	MSTRG.6327	0.796195	0.684391	0.148777	0.245078	2.12568	2.41774	5.79948	1.67113	0.279983	1.85757	0.75841	1.09778	1.10627	0.779429	2.23309	0.828417	MSTRG.6327	transcript	n	22.8294	16240		0.68189	0.814022	Csa11g022540	Csa11g022540.1	AT4G24450.3	AT4G24450	| phosphoglucan%2C water dikinase | Chr4:12635761-12642631 FORWARD LENGTH=1278 | 201606
16263	16263	Chr11	+	9965798	9967489	Csa11g022550.1	6	972	Csa11g022550	0	0.015026	0.042796	0	0.016239	0	0	0	0	0	0	0.065342	0	0.049645	0	0	Csa11g022550	transcript	=	0.189048	16263		0.319262	0.519875	Csa11g022550	Csa11g022550.1	AT4G23390.1	AT4G23390	| NEP-interacting protein%2C putative (DUF239) | Chr4:12217913-12219687 REVERSE LENGTH=401 | 201606
16264	16264	Chr11	+	9968884	9970739	Csa11g022560.1	7	1217	Csa11g022560	0	0	0	0	0	0	0	0	0	0.030116	0.029562	0	0	0	0	0	Csa11g022560	transcript	=	0.059678	16264		0.26786	0.463811	Csa11g022560	Csa11g022560.1	AT4G23380.1	AT4G23380	| NEP-interacting protein%2C putative (DUF239) | Chr4:12214667-12216333 REVERSE LENGTH=400 | 201606
16265	16265	Chr11	+	9974453	9975476	Csa11g022570.1	5	615	Csa11g022570	0	0	0	0	0	0	0	0	0	0	0	0	0	0	0	0	Csa11g022570	transcript	=	0	16265				Csa11g022570	Csa11g022570.1	AT4G23370.1	AT4G23370	| carboxyl-terminal peptidase | Chr4:12209089-12210945 REVERSE LENGTH=405 | 201606
16266	16266	Chr11	+	9975969	9977307	Csa11g022580.1	2	1238	MSTRG.6313	0.115491	0.100343	0.110335	0	0.020806	0	0.026206	0	0.067956	0.018108	0.054635	0.027694	0.058832	0.034428	0	0.053773	MSTRG.6313	transcript	=	0.688607	16266		0.0295684	0.0944903	Csa11g022580	Csa11g022580.1	AT4G23340.1	AT4G23340	| 2-oxoglutarate (2OG) and Fe(II)-dependent oxygenase superfamily protein | Chr4:12195719-12196793 REVERSE LENGTH=324 | 201606
16267	16267	Chr11	-	9977502	9984527	Csa11g022590.1	19	2719	MSTRG.6314	0.06081	0	0	0	0	0.200933	0.081936	0.070353	0	0	0.040855	0	0	0.137064	0	0.101663	MSTRG.6314	transcript	=	0.693614	16267		0.29399	0.493631	Csa11g022590	Csa11g022590.1	AT4G11420.1	AT4G11420	| eukaryotic translation initiation factor 3A | Chr4:6947834-6952053 REVERSE LENGTH=987 | 201606
16268	16268	Chr11	-	9977502	9984527	Csa11g022590.2	18	2731	MSTRG.6314	0	0	0	0	0	0.040622	0.214946	0.233011	0	0	0.0072	0	0	0.070044	0	0.531333	MSTRG.6314	transcript	=	1.09716	16267		0.29399	0.493631	Csa11g022590	Csa11g022590.2
16269	16269	Chr11	-	9977577	9984514	MSTRG.6314.3	18	2904	MSTRG.6314	0.236198	0.107937	0	0	0.022936	0.53799	0.129087	0.485425	0	0	0.311418	0	0.012757	1.43885	0.083197	0.244892	MSTRG.6314	transcript	n	3.61069	16267		0.29399	0.493631	Csa11g022590	Csa11g022590.2
16270	16270	Chr11	+	9984732	9987248	Csa11g022600.1	7	1917	Csa11g022600	0	0	0	0	0.009003	0	0.013601	0	0.047222	0	0.009184	0	0	0	0.031979	0	Csa11g022600	transcript	=	0.110989	16270		0.823005	0.906398	Csa11g022600	Csa11g022600.1	AT4G23320.3	AT4G23320	| cysteine-rich RLK (RECEPTOR-like protein kinase) 24 | Chr4:12189182-12191497 REVERSE LENGTH=528 | 201606
16271	16271	Chr11	-	9987452	9990294	Csa11g022610.1	8	2160	Csa11g022610	0.146513	0.06836	0.20412	0.011656	0.10845	0.099427	0.079857	0.040203	0.717749	0.600962	0.648254	0.763432	0.088518	0.051447	0.145022	0.055856	Csa11g022610	transcript	=	3.82983	16271		0.00288393	0.0150468	Csa11g022610	Csa11g022610.1	AT4G23300.1	AT4G23300	| cysteine-rich RLK (RECEPTOR-like protein kinase) 22 | Chr4:12182002-12184531 FORWARD LENGTH=660 | 201606
16272	16272	Chr11	+	9991038	9993956	Csa11g022620.1	8	2082	Csa11g022620	0.071533	0.047948	0.09851	0	0.04074	0.098546	0	0.030934	0.216191	0.190307	0.197196	0.229766	0.022878	0.011844	0.061057	0.027145	Csa11g022620	transcript	=	1.34459	16272		0.00228043	0.0124886	Csa11g022620	Csa11g022620.1	AT4G23290.2	AT4G23290	| cysteine-rich RLK (RECEPTOR-like protein kinase) 21 | Chr4:12177910-12180810 REVERSE LENGTH=690 | 201606
16273	16273	Chr11	-	9994759	9997457	Csa11g022630.1	8	1588	Csa11g022630	0	0	0	0	0	0	0	0	0.011842	0	0	0	0	0	0	0	Csa11g022630	transcript	=	0.011842	16273		0.688677	0.815769	Csa11g022630	Csa11g022630.1	AT4G23270.2	AT4G23270	| cysteine-rich RLK (RECEPTOR-like protein kinase) 19 | Chr4:12171133-12173794 FORWARD LENGTH=645 | 201606
16274	16274	Chr11	-	10002304	10005313	Csa11g022640.1	7	2131	Csa11g022640	0.008381	0.011373	0	0	0	0	0	0	0.040694	0.027176	0.019527	0.013276	0.011905	0	0	0	Csa11g022640	transcript	=	0.132332	16274		0.0237482	0.0798299	Csa11g022640	Csa11g022640.1	AT4G23280.2	AT4G23280	| cysteine-rich RLK (RECEPTOR-like protein kinase) 20 | Chr4:12174740-12177471 FORWARD LENGTH=664 | 201606
16275	16275	Chr11	-	10010425	10014229	Csa11g022650.1	8	2724	Csa11g022650	0.051805	0.024098	0.003787	0.005195	0.009361	0	0.017647	0.026481	0.163618	0.035825	0.077992	0.093699	0.012274	0.005905	0.094901	0.03758	Csa11g022650	transcript	=	0.660168	16275		0.0761222	0.193957	Csa11g022650	Csa11g022650.1	AT4G23310.2	AT4G23310	| cysteine-rich RLK (RECEPTOR-like protein kinase) 23 | Chr4:12185737-12188763 FORWARD LENGTH=790 | 201606
16276	16276	Chr11	+	10019265	10020026	Csa11g022660.1	3	579	Csa11g022660	0	0	0	0	0	0	0	0	0	0	0	0	0	0	0	0	Csa11g022660	transcript	=	0	16276				Csa11g022660	Csa11g022660.1	AT4G23250.1	AT4G23250	| cysteine-rich receptor-like protein kinase 17 | Chr4:12164451-12167026 REVERSE LENGTH=686 | 201606
16277	16277	Chr11	+	10026535	10028432	MSTRG.6315.1	2	1818	MSTRG.6315	1.67376	0.66176	0.686471	0.032044	1.14669	1.44124	1.04119	1.65529	1.58012	1.52501	1.41677	1.40184	1.56919	1.40399	1.64842	1.28907	MSTRG.6315	transcript	m	20.1729	16277		0.0937606	0.226048	Csa11g022670	Csa11g022670.1	AT4G23250.1	AT4G23250	| cysteine-rich receptor-like protein kinase 17 | Chr4:12164451-12167026 REVERSE LENGTH=686 | 201606
16278	16278	Chr11	+	10026611	10028432	Csa11g022670.1	3	1651	MSTRG.6315	0	0	0	0	0	0	0	0	0	0	0	0	0	0	0	0	MSTRG.6315	transcript	=	0	16277		0.0937606	0.226048	Csa11g022670	Csa11g022670.1	AT4G23250.1	AT4G23250	| cysteine-rich receptor-like protein kinase 17 | Chr4:12164451-12167026 REVERSE LENGTH=686 | 201606
16279	16279	Chr11	+	10032473	10047192	Csa11g022680.1	29	6571	Csa11g022680	0.007022	0.015705	0.002927	0	0.016617	0	0.006036	0	0.072902	0.012942	0.03733	0.055028	0	0	0.044761	0.021039	Csa11g022680	transcript	=	0.292309	16279		0.0944134	0.2272	Csa11g022680	Csa11g022680.1	AT4G23220.1	AT4G23220	| cysteine-rich RECEPTOR-like kinase | Chr4:12154091-12156881 REVERSE LENGTH=658 | 201606
16280	16280	Chr11	+	10074075	10076757	Csa11g022690.1	8	1962	Csa11g022690	0	0	0	0	0	0	0	0	0	0	0	0	0	0.012568	0	0	Csa11g022690	transcript	=	0.012568	16280		0.332393	0.531373	Csa11g022690	Csa11g022690.1	AT4G23240.1	AT4G23240	| cysteine-rich RLK (RECEPTOR-like protein kinase) 16 | Chr4:12160502-12163193 REVERSE LENGTH=662 | 201606
16281	16281	Chr11	+	10079737	10082357	Csa11g022700.1	8	1914	Csa11g022700	0	0	0	0	0	0	0	0	0	0	0	0	0	0	0	0	Csa11g022700	transcript	=	0	16281				Csa11g022700	Csa11g022700.1	AT4G23240.1	AT4G23240	| cysteine-rich RLK (RECEPTOR-like protein kinase) 16 | Chr4:12160502-12163193 REVERSE LENGTH=662 | 201606
16282	16282	Chr11	+	10079737	10082357	Csa11g022700.2	8	2004	Csa11g022700	0	0	0	0	0	0	0	0	0	0	0	0	0	0.011612	0	0	Csa11g022700	transcript	=	0.011612	16281				Csa11g022700	Csa11g022700.2
16283	16283	Chr11	+	10092734	10095569	Csa11g022710.1	8	2121	Csa11g022710	0	0	0	0	0	0	0	0.011235	0	0.020971	0.016798	0	0	0.009162	0	0	Csa11g022710	transcript	=	0.058166	16283		0.51055	0.687581	Csa11g022710	Csa11g022710.1	AT4G23240.1	AT4G23240	| cysteine-rich RLK (RECEPTOR-like protein kinase) 16 | Chr4:12160502-12163193 REVERSE LENGTH=662 | 201606
16284	16284	Chr11	+	10096873	10099310	MSTRG.6320.1	6	1977	MSTRG.6320	3.84273	1.85947	0.552902	0	0.384244	0.463146	0.270208	0.460585	0.663342	0.502971	0.666162	0.661561	0.315758	0.335397	0.977783	0.382186	MSTRG.6320	transcript	u	12.3384	16284		0.0130108	0.0497544	-	-
16285	16285	Chr11	+	10100154	10101788	Csa11g022720.1	3	1053	MSTRG.6321	6.03106	3.20118	0.150804	0.016743	0.735354	0.925853	0.497958	0.635336	0.663597	0.348567	0.761655	0.624765	0.856924	1.44279	1.89273	0.799323	MSTRG.6321	transcript	=	19.5846	16285		0.302949	0.503755	Csa11g022720	Csa11g022720.1	AT4G23230.1	AT4G23230	| cysteine-rich RECEPTOR-like kinase | Chr4:12157827-12160279 REVERSE LENGTH=627 | 201606
16286	16286	Chr11	-	10100200	10102962	MSTRG.6322.1	2	527	MSTRG.6322	0.735401	0.717766	0	0	0.442616	0.072067	0	0.396151	0	0	0.046929	0.270169	0.142439	0.186915	0.891777	0.543014	MSTRG.6322	transcript	x	4.44524	16286		0.666917	0.803338	Csa11g022730	Csa11g022730.1	AT4G23230.1	AT4G23230	| cysteine-rich RECEPTOR-like kinase | Chr4:12157827-12160279 REVERSE LENGTH=627 | 201606
16287	16287	Chr11	+	10102390	10105060	Csa11g022730.1	6	2153	MSTRG.6323	6.07756	1.07006	0.201368	0.027546	0.948997	0.188297	0.827101	0.205263	0.252425	0	0.337533	0.38829	0.814069	0.614768	1.28172	0.296367	MSTRG.6323	transcript	=	13.5314	16287		0.446952	0.637976	Csa11g022730	Csa11g022730.1	AT4G23230.1	AT4G23230	| cysteine-rich RECEPTOR-like kinase | Chr4:12157827-12160279 REVERSE LENGTH=627 | 201606
16288	16288	Chr11	+	10102390	10105060	MSTRG.6323.1	7	2079	MSTRG.6323	1.43709	2.67055	0	0	0.224779	1.18265	0	1.15671	0.52535	0.418898	0.63141	0.341938	0.318313	1.44864	1.47299	1.03588	MSTRG.6323	transcript	j	12.8652	16287		0.446952	0.637976	Csa11g022730	Csa11g022730.1	AT4G23230.1	AT4G23230	| cysteine-rich RECEPTOR-like kinase | Chr4:12157827-12160279 REVERSE LENGTH=627 | 201606
16289	16289	Chr11	+	10102972	10105060	MSTRG.6323.3	5	1680	MSTRG.6323	0.255441	0.171156	0	0	0.169439	0.232547	0.241997	0.152064	0.100348	0	0.072336	0.270151	0.106147	0.016759	0.409639	0	MSTRG.6323	transcript	n	2.19802	16287		0.446952	0.637976	Csa11g022730	Csa11g022730.1	AT4G23230.1	AT4G23230	| cysteine-rich RECEPTOR-like kinase | Chr4:12157827-12160279 REVERSE LENGTH=627 | 201606
16290	16290	Chr11	+	10102975	10105060	MSTRG.6323.4	4	1760	MSTRG.6323	0.215177	0.053564	0	0	0.02333	0.011233	0.013964	0.115132	0.049122	0	0	0.016645	0.066856	0.023072	0.227106	0	MSTRG.6323	transcript	n	0.815201	16287		0.446952	0.637976	Csa11g022730	Csa11g022730.1	AT4G23230.1	AT4G23230	| cysteine-rich RECEPTOR-like kinase | Chr4:12157827-12160279 REVERSE LENGTH=627 | 201606
16291	16291	Chr11	+	10102975	10105060	MSTRG.6323.5	5	1702	MSTRG.6323	1.16315	0	0	0.028449	0	0	0.066936	0	0	0	0	0	0.037601	0.011969	0	0	MSTRG.6323	transcript	n	1.30811	16287		0.446952	0.637976	Csa11g022730	Csa11g022730.1	AT4G23230.1	AT4G23230	| cysteine-rich RECEPTOR-like kinase | Chr4:12157827-12160279 REVERSE LENGTH=627 | 201606
16292	16292	Chr11	+	10102980	10105060	MSTRG.6323.6	6	1543	MSTRG.6323	0	1.2334	0	0	0	0	0	0	0	0.196876	0	0	0.19979	0.09879	0	0.111097	MSTRG.6323	transcript	j	1.83995	16287		0.446952	0.637976	Csa11g022730	Csa11g022730.1	AT4G23230.1	AT4G23230	| cysteine-rich RECEPTOR-like kinase | Chr4:12157827-12160279 REVERSE LENGTH=627 | 201606
16293	16293	Chr11	+	10103246	10105060	MSTRG.6323.7	2	1699	MSTRG.6323	0.142468	0.049045	0.02648	0	0.047304	0.028942	0.018075	0.027894	0.065754	0.043524	0.048633	0.017415	0.030406	0.040876	0.220319	0.031739	MSTRG.6323	transcript	m	0.838874	16287		0.446952	0.637976	Csa11g022730	Csa11g022730.1	AT4G23230.1	AT4G23230	| cysteine-rich RECEPTOR-like kinase | Chr4:12157827-12160279 REVERSE LENGTH=627 | 201606
16294	16294	Chr11	+	10106309	10108959	MSTRG.6316.1	6	2115	MSTRG.6316	0.605557	0.683077	0.222629	0	1.38921	1.72084	1.17362	1.67615	0.687771	0.594652	0.562914	0.418937	1.76279	2.20258	4.33207	1.72517	MSTRG.6316	transcript	j	19.758	16294		0.0127424	0.0489257	Csa11g022740	Csa11g022740.1	AT4G23220.1	AT4G23220	| cysteine-rich RECEPTOR-like kinase | Chr4:12154091-12156881 REVERSE LENGTH=658 | 201606
16295	16295	Chr11	+	10106373	10108959	Csa11g022740.1	6	1771	MSTRG.6316	0	0	0	0	0	0	0	0	0	0	0	0	0	0	0	0	MSTRG.6316	transcript	=	0	16294		0.0127424	0.0489257	Csa11g022740	Csa11g022740.1	AT4G23220.1	AT4G23220	| cysteine-rich RECEPTOR-like kinase | Chr4:12154091-12156881 REVERSE LENGTH=658 | 201606
16296	16296	Chr11	+	10116105	10118684	Csa11g022750.1	7	2044	MSTRG.6317	0	0	0	0	0	0	0	0	0	0	0	0	0	0	0	0	MSTRG.6317	transcript	=	0	16296				Csa11g022750	Csa11g022750.1	AT4G23230.1	AT4G23230	| cysteine-rich RECEPTOR-like kinase | Chr4:12157827-12160279 REVERSE LENGTH=627 | 201606
16297	16297	Chr11	+	10125303	10127853	Csa11g022760.1	6	1981	MSTRG.6318	0.150454	0.409261	0	0	0	0	0	0	0.024366	0.024249	0.096459	0.075817	0	0	0.018145	0	MSTRG.6318	transcript	=	0.798751	16297		0.0477254	0.136556	Csa11g022760	Csa11g022760.1	AT4G23220.1	AT4G23220	| cysteine-rich RECEPTOR-like kinase | Chr4:12154091-12156881 REVERSE LENGTH=658 | 201606
16298	16298	Chr11	+	10134853	10136390	Csa11g022770.1	4	1043	Csa11g022770	0.340612	0.607132	0.249503	0	0	0	0	0	0.155774	0.040854	0.120159	0.125381	0	0	0	0	Csa11g022770	transcript	=	1.63941	16298		0.00148858	0.00887247	Csa11g022770	Csa11g022770.1	AT4G18250.1	AT4G18250	| receptor Serine/Threonine kinase-like protein | Chr4:10087343-10090234 REVERSE LENGTH=689 | 201606
16299	16299	Chr11	+	10146412	10147581	Csa11g022780.1	5	798	Csa11g022780	0	0	0	0	0	0	0	0	0	0	0	0	0	0	0	0	Csa11g022780	transcript	=	0	16299				Csa11g022780	Csa11g022780.1	AT4G23210.4	AT4G23210	| cysteine-rich RLK (RECEPTOR-like protein kinase) 13 | Chr4:12149499-12151418 REVERSE LENGTH=524 | 201606
16300	16300	Chr11	+	10149147	10149945	Csa11g022790.1	2	720	Csa11g022790	0	0	0	0	0	0	0	0	0	0	0	0	0	0	0	0	Csa11g022790	transcript	=	0	16300				Csa11g022790	Csa11g022790.1	AT4G23190.2	AT4G23190	| cysteine-rich RLK (RECEPTOR-like protein kinase) 11 | Chr4:12141532-12143710 REVERSE LENGTH=582 | 201606
16301	16301	Chr11	-	10185658	10188353	Csa11g022800.1	8	2141	MSTRG.6319	0.475286	1.80335	0.096065	0	0.278777	0.13889	0.221386	0.144191	0.208918	0.161005	0.183864	0.311875	0.22891	0.148808	0.31554	0.111067	MSTRG.6319	transcript	=	4.82794	16301		0.116951	0.265488	Csa11g022800	Csa11g022800.1	AT4G23190.1	AT4G23190	| cysteine-rich RLK (RECEPTOR-like protein kinase) 11 | Chr4:12141197-12143710 REVERSE LENGTH=667 | 201606
16302	16302	Chr11	-	10189027	10189747	Csa11g022810.1	3	513	Csa11g022810	0.413984	0.564553	0.078191	0	0.507012	0.239488	0.216543	0.171369	0.356039	0.498027	0.330029	0.337575	0.550875	0	0.227963	0.287744	Csa11g022810	transcript	=	4.77939	16302		0.190297	0.37366	Csa11g022810	Csa11g022810.1	AT4G23220.1	AT4G23220	| cysteine-rich RECEPTOR-like kinase | Chr4:12154091-12156881 REVERSE LENGTH=658 | 201606
16303	16303	Chr11	+	10206326	10242779	MSTRG.6331.1	7	1463	MSTRG.6331	0.036163	0.022929	0	0	0.301987	0	0.879036	0.141222	0.030871	0.007119	0.057627	0.323168	0	0.033129	1.08444	0.10652	MSTRG.6331	transcript	j	3.02421	16303		0.978157	0.988524	Csa11g022840	Csa11g022840.1	AT4G23190.1	AT4G23190	| cysteine-rich RLK (RECEPTOR-like protein kinase) 11 | Chr4:12141197-12143710 REVERSE LENGTH=667 | 201606
16304	16304	Chr11	+	10206603	10208497	Csa11g022820.1	7	1412	MSTRG.6331	0.342561	1.83225	0.100713	0	0.26418	0.142954	0.24725	0.10408	0.241919	0.304478	0.272065	0.283449	0.185922	0.17471	0.36591	0.113288	MSTRG.6331	transcript	=	4.97573	16303		0.978157	0.988524	Csa11g022820	Csa11g022820.1	AT4G23190.4	AT4G23190	| cysteine-rich RLK (RECEPTOR-like protein kinase) 11 | Chr4:12141197-12143476 REVERSE LENGTH=589 | 201606
16305	16305	Chr11	+	10211678	10212731	Csa11g022830.1	2	378	MSTRG.6332	0	0	0	0	0	0	0	0	0	0	0	0	0	0	0	0	MSTRG.6332	transcript	=	0	16305				Csa11g022830	Csa11g022830.1	AT4G23200.1	AT4G23200	| cysteine-rich RLK (RECEPTOR-like protein kinase) 12 | Chr4:12145380-12147934 REVERSE LENGTH=659 | 201606
16306	16306	Chr11	-	10232433	10236639	MSTRG.6333.1	2	344	MSTRG.6333	1.41719	3.13591	0.111166	0	0.397171	0.69797	0.634148	0.955963	0.552377	0.463544	0.742359	0.388801	0.196996	0.714634	0.508041	0.324182	MSTRG.6333	transcript	x	11.2405	16306		0.0937393	0.226006	Csa11g022840	Csa11g022840.1	AT4G23190.1	AT4G23190	| cysteine-rich RLK (RECEPTOR-like protein kinase) 11 | Chr4:12141197-12143710 REVERSE LENGTH=667 | 201606
16307	16307	Chr11	+	10236028	10242779	Csa11g022840.1	11	3111	MSTRG.6331	0.385008	0.308742	0.150071	0	0.432118	0.540674	0.159217	0.537277	0.191264	0.151167	0.209994	0.136282	0.272146	0.396971	0.202186	0.441256	MSTRG.6331	transcript	=	4.51437	16303		0.978157	0.988524	Csa11g022840	Csa11g022840.1	AT4G23190.1	AT4G23190	| cysteine-rich RLK (RECEPTOR-like protein kinase) 11 | Chr4:12141197-12143710 REVERSE LENGTH=667 | 201606
16308	16308	Chr11	-	10242887	10245880	Csa11g022850.1	7	2335	MSTRG.6334	6.31565	6.44537	0.633576	0.059023	1.13199	1.08909	0.226526	1.08209	1.01766	0.391309	1.56877	0.667093	0.301502	1.41704	0.606701	1.00206	MSTRG.6334	transcript	=	23.9555	16308		0.0733698	0.188682	Csa11g022850	Csa11g022850.1	AT4G23180.1	AT4G23180	| cysteine-rich RLK (RECEPTOR-like protein kinase) 10 | Chr4:12138171-12140780 FORWARD LENGTH=669 | 201606
16309	16309	Chr11	-	10243061	10245880	MSTRG.6334.2	6	2234	MSTRG.6334	3.56194	1.14292	0	0	0	0.123199	0	0.032849	0	0	0.057962	0.196565	0	0.220951	0	0.312635	MSTRG.6334	transcript	m	5.64902	16308		0.0733698	0.188682	Csa11g022850	Csa11g022850.1	AT4G23180.1	AT4G23180	| cysteine-rich RLK (RECEPTOR-like protein kinase) 10 | Chr4:12138171-12140780 FORWARD LENGTH=669 | 201606
16310	16310	Chr11	-	10243061	10245880	MSTRG.6334.3	5	2459	MSTRG.6334	1.22849	0.590047	0.088229	0	0	0.24398	0.396629	0.133343	0.196579	0.361084	0.112956	0.513925	0.394482	0	0.540764	0	MSTRG.6334	transcript	m	4.8005	16308		0.0733698	0.188682	Csa11g022850	Csa11g022850.1	AT4G23180.1	AT4G23180	| cysteine-rich RLK (RECEPTOR-like protein kinase) 10 | Chr4:12138171-12140780 FORWARD LENGTH=669 | 201606
16311	16311	Chr11	-	10243061	10245880	MSTRG.6334.4	2	2733	MSTRG.6334	2.95802	0.139169	0.12414	0.045494	0.066198	0.056164	0.04012	0.070537	0.300449	0.101283	0.071402	0.23729	0.104281	0.057737	0.221355	0.087428	MSTRG.6334	transcript	m	4.68107	16308		0.0733698	0.188682	Csa11g022850	Csa11g022850.1	AT4G23180.1	AT4G23180	| cysteine-rich RLK (RECEPTOR-like protein kinase) 10 | Chr4:12138171-12140780 FORWARD LENGTH=669 | 201606
16312	16312	Chr11	+	10256873	10265345	Csa11g022860.1	17	4602	MSTRG.6325	0.110033	0.023353	0.014204	0	0	0	0	0	0.706928	0.167516	0.429412	0.313982	0	0	0	0	MSTRG.6325	transcript	=	1.76543	16312		0.0311597	0.0983998	Csa11g022860	Csa11g022860.1	AT4G23180.1	AT4G23180	| cysteine-rich RLK (RECEPTOR-like protein kinase) 10 | Chr4:12138171-12140780 FORWARD LENGTH=669 | 201606
16313	16313	Chr11	-	10260420	10261766	Csa11g022870.1	2	1235	MSTRG.6326	0.501269	0.875766	0.060548	0	0	0	0	0	1.91126	0.947315	1.27556	1.69342	0	0	0	0	MSTRG.6326	transcript	=	7.26513	16313		0.000571623	0.00416803	Csa11g022870	Csa11g022870.1	AT4G23220.1	AT4G23220	| cysteine-rich RECEPTOR-like kinase | Chr4:12154091-12156881 REVERSE LENGTH=658 | 201606
16314	16314	Chr11	+	10262449	10265345	MSTRG.6325.2	6	2415	MSTRG.6325	0.192196	0.067687	0	0	0	0	0	0	0.228839	0.212148	0.450272	0.176052	0	0	0	0	MSTRG.6325	transcript	m	1.32719	16312		0.0311597	0.0983998	Csa11g022860	Csa11g022860.1	AT4G23180.1	AT4G23180	| cysteine-rich RLK (RECEPTOR-like protein kinase) 10 | Chr4:12138171-12140780 FORWARD LENGTH=669 | 201606
16315	16315	Chr11	+	10262520	10265345	MSTRG.6325.3	7	2259	MSTRG.6325	0	0.296302	0	0	0	0	0	0	0.610563	0.593888	0.329697	0.511724	0	0	0	0	MSTRG.6325	transcript	j	2.34217	16312		0.0311597	0.0983998	Csa11g022860	Csa11g022860.1	AT4G23180.1	AT4G23180	| cysteine-rich RLK (RECEPTOR-like protein kinase) 10 | Chr4:12138171-12140780 FORWARD LENGTH=669 | 201606
16316	16316	Chr11	-	10265518	10268353	Csa11g022880.1	8	2229	MSTRG.6324	0.065939	0.090401	0.030622	0	0	0	0	0	1.33726	0.428867	0.298422	0.534067	0	0	0	0	MSTRG.6324	transcript	=	2.78558	16316		0.0456758	0.132071	Csa11g022880	Csa11g022880.1	AT4G23220.1	AT4G23220	| cysteine-rich RECEPTOR-like kinase | Chr4:12154091-12156881 REVERSE LENGTH=658 | 201606
16317	16317	Chr11	+	10270055	10272675	Csa11g022890.1	7	2116	Csa11g022890	0.096057	0.036673	0	0	0	0	0	0	0.028497	0	0.034793	0.040788	0	0	0	0	Csa11g022890	transcript	=	0.236808	16317		0.022366	0.0761941	Csa11g022890	Csa11g022890.1	AT4G23130.3	AT4G23130	| cysteine-rich RLK (RECEPTOR-like protein kinase) 5 | Chr4:12118033-12120134 REVERSE LENGTH=573 | 201606
16318	16318	Chr11	-	10273125	10275460	Csa11g022900.1	7	1714	Csa11g022900	0.012374	0.020413	0	0	0	0	0	0	0.031049	0	0.028744	0.082709	0.009802	0	0	0	Csa11g022900	transcript	=	0.185091	16318		0.0429986	0.126203	Csa11g022900	Csa11g022900.1	AT4G23140.1	AT4G23140	| cysteine-rich RLK (RECEPTOR-like protein kinase) 6 | Chr4:12121397-12124037 FORWARD LENGTH=674 | 201606
16319	16319	Chr11	-	10278415	10282716	Csa11g022910.1	7	2279	Csa11g022910	0.069064	0.085776	0.056387	0	0	0.017497	0	0.011021	0.182637	0.155238	0.110625	0.168061	0.033065	0	0.024415	0.047024	Csa11g022910	transcript	=	0.96081	16319		0.000104576	0.00111832	Csa11g022910	Csa11g022910.1	AT4G23160.1	AT4G23160	| cysteine-rich RECEPTOR-like kinase | Chr4:12131325-12134086 FORWARD LENGTH=682 | 201606
16320	16320	Chr11	+	10288834	10296316	Csa11g022920.1	15	3738	MSTRG.6330	0.857223	4.31702	0.727223	0.016831	0.169465	0.172464	0.306475	0.141399	2.51392	1.526	2.03139	2.35998	0.483297	0.3349	0.664721	0.295684	MSTRG.6330	transcript	=	16.918	16320		0.000435165	0.00337323	Csa11g022920	Csa11g022920.1	AT4G23130.2	AT4G23130	| cysteine-rich RLK (RECEPTOR-like protein kinase) 5 | Chr4:12117688-12120134 REVERSE LENGTH=663 | 201606
16321	16321	Chr11	-	10305173	10307737	Csa11g022930.1	7	1980	Csa11g022930	0.018041	0	0.038224	0	0	0	0	0	0.108281	0.026643	0.041471	0.040625	0	0	0	0	Csa11g022930	transcript	=	0.273285	16321		0.0275889	0.0895763	Csa11g022930	Csa11g022930.1	AT4G23190.1	AT4G23190	| cysteine-rich RLK (RECEPTOR-like protein kinase) 11 | Chr4:12141197-12143710 REVERSE LENGTH=667 | 201606
16322	16322	Chr11	-	10313780	10316342	Csa11g022940.1	7	2013	Csa11g022940	0	0.045526	0	0	0.032528	0	0.08033	0.044632	0.112293	0.129482	0.125623	0.126204	0.040272	0	0	0	Csa11g022940	transcript	=	0.73689	16322		0.0681014	0.178591	Csa11g022940	Csa11g022940.1	AT4G23230.1	AT4G23230	| cysteine-rich RECEPTOR-like kinase | Chr4:12157827-12160279 REVERSE LENGTH=627 | 201606
16323	16323	Chr11	-	10320688	10323411	Csa11g022950.1	7	2174	Csa11g022950	0.034403	0.046658	0	0	0	0.027645	0.049926	0.014911	0.070847	0.056141	0.097915	0.083019	0.040149	0	0	0	Csa11g022950	transcript	=	0.521614	16323		0.0314215	0.0990546	Csa11g022950	Csa11g022950.1	AT4G23230.1	AT4G23230	| cysteine-rich RECEPTOR-like kinase | Chr4:12157827-12160279 REVERSE LENGTH=627 | 201606
16324	16324	Chr11	+	10337752	10342910	Csa11g022960.1	16	2856	MSTRG.6335	2.77701	8.31217	6.17167	0.597547	13.0493	11.0984	6.30444	15.9099	6.70374	0.520934	6.44789	6.06628	15.7157	12.1939	19.2193	10.1441	MSTRG.6335	transcript	=	141.232	16324		0.510629	0.687628	Csa11g022960	Csa11g022960.1	AT4G23100.3	AT4G23100	| glutamate-cysteine ligase | Chr4:12103458-12106751 REVERSE LENGTH=522 | 201606
16325	16325	Chr11	+	10338295	10342910	MSTRG.6335.2	15	2401	MSTRG.6335	4.43367	0.341553	2.08374	0	1.24716	2.36646	13.0301	0.588249	0.540023	7.05368	1.22841	0.833113	0.574192	4.32777	1.42684	3.25003	MSTRG.6335	transcript	m	43.325	16324		0.510629	0.687628	Csa11g022960	Csa11g022960.1	AT4G23100.3	AT4G23100	| glutamate-cysteine ligase | Chr4:12103458-12106751 REVERSE LENGTH=522 | 201606
16326	16326	Chr11	+	10338444	10342910	MSTRG.6335.3	14	2144	MSTRG.6335	4.02707	0	0.672502	0	2.38871	2.14327	0	0	0.917502	0	0	1.58925	0	0	0	0	MSTRG.6335	transcript	n	11.7383	16324		0.510629	0.687628	Csa11g022960	Csa11g022960.1	AT4G23100.3	AT4G23100	| glutamate-cysteine ligase | Chr4:12103458-12106751 REVERSE LENGTH=522 | 201606
16327	16327	Chr11	+	10344162	10347721	Csa11g022970.1	14	1873	Csa11g022970	0.873372	0.767563	0.569766	0.031481	0.37826	0.745307	0.585477	0.850937	1.44409	0.691195	1.21541	0.981641	0.93152	0.474642	0.770628	0.700229	Csa11g022970	transcript	=	12.0115	16327		0.00702986	0.0305685	Csa11g022970	Csa11g022970.1	AT4G23100.3	AT4G23100	| glutamate-cysteine ligase | Chr4:12103458-12106751 REVERSE LENGTH=522 | 201606
16328	16328	Chr11	+	10350592	10353154	Csa11g022980.1	13	1365	Csa11g022980	0.056496	0.007643	0.092028	0	0.32874	0.502194	0.330942	0.419064	0.046462	0.019421	0.071728	0.047856	0.304886	0.140629	0.308486	0.246582	Csa11g022980	transcript	=	2.92316	16328		0.00283237	0.014832	Csa11g022980	Csa11g022980.1	AT4G23100.3	AT4G23100	| glutamate-cysteine ligase | Chr4:12103458-12106751 REVERSE LENGTH=522 | 201606
16329	16329	Chr11	+	10355375	10357145	Csa11g022990.1	8	1089	Csa11g022990	0.19049	0.044214	0	0	0	0	0	0	0	0	0.032931	0	0	0	0	0	Csa11g022990	transcript	=	0.267635	16329		0.15354	0.321595	Csa11g022990	Csa11g022990.1	AT4G23100.2	AT4G23100	| glutamate-cysteine ligase | Chr4:12103779-12106751 REVERSE LENGTH=477 | 201606
16330	16330	Chr11	+	10355380	10357029	Csa11g022990.2	7	863	Csa11g022990	0	0	0	0	0	0	0	0	0	0	0.016099	0	0	0	0	0	Csa11g022990	transcript	=	0.016099	16329		0.15354	0.321595	Csa11g022990	Csa11g022990.2
16331	16331	Chr11	+	10357478	10358063	Csa11g023000.1	3	406	Csa11g023000	0.079964	0	0	0	0	0	0	0	0	0	0	0	0	0	0	0	Csa11g023000	transcript	=	0.079964	16331		0.335805	0.533192	Csa11g023000	Csa11g023000.1	AT4G23100.3	AT4G23100	| glutamate-cysteine ligase | Chr4:12103458-12106751 REVERSE LENGTH=522 | 201606
16332	16332	Chr11	-	10359105	10361548	Csa11g023010.1	7	1152	Csa11g023010	0	0	0	0	0	0	0	0	0.01031	0	0	0	0	0	0	0	Csa11g023010	transcript	=	0.01031	16332		0.688677	0.815769	Csa11g023010	Csa11g023010.1	AT4G10220.1	AT4G10220	| NEP-interacting protein%2C putative (DUF239) | Chr4:6362189-6365079 FORWARD LENGTH=400 | 201606
16333	16333	Chr11	+	10365523	10366971	Csa11g023020.1	5	900	MSTRG.6328	0.044563	0.245566	0.021616	0	0.059981	0.037557	0.11933	0.167443	0.059033	0.007117	0	0.045699	0.075134	0	0.127204	0.014402	MSTRG.6328	transcript	=	1.02465	16333		0.405646	0.60226	Csa11g023020	Csa11g023020.1	AT4G23070.1	AT4G23070	| RHOMBOID-like protein 7 | Chr4:12090690-12092077 REVERSE LENGTH=313 | 201606
16334	16334	Chr11	-	10366933	10370273	Csa11g023030.1	4	1858	MSTRG.6329	0.840111	4.08168	0.588149	0.032306	4.64105	2.23992	2.83864	3.00862	1.16281	0.867701	0.910847	0.91886	2.24499	2.45982	2.25652	2.27338	MSTRG.6329	transcript	=	31.3654	16334		0.414625	0.610099	Csa11g023030	Csa11g023030.1	AT4G23060.1	AT4G23060	| IQ-domain 22 | Chr4:12087283-12090408 FORWARD LENGTH=484 | 201606
16335	16335	Chr11	-	10377589	10381431	Csa11g023040.1	14	2353	MSTRG.6336	0.747275	0.64287	1.22267	0.062798	3.28591	4.61186	2.09815	4.22187	1.89003	2.19511	1.84694	2.21088	5.06515	5.92826	3.14685	5.77159	MSTRG.6336	transcript	=	44.9482	16335		0.0154737	0.0570201	Csa11g023040	Csa11g023040.1	AT4G23050.1	AT4G23050	| PAS domain-containing protein tyrosine kinase family protein | Chr4:12080112-12083708 FORWARD LENGTH=735 | 201606
16336	16336	Chr11	-	10377615	10381431	MSTRG.6336.2	14	2332	MSTRG.6336	0	0.000828	0.001572	0	0.570453	0.003338	2.13689	0.014619	0.000675	0.00114	0	0	0.005334	0.003758	2.92459	0.013219	MSTRG.6336	transcript	j	5.67642	16335		0.0154737	0.0570201	Csa11g023040	Csa11g023040.1	AT4G23050.1	AT4G23050	| PAS domain-containing protein tyrosine kinase family protein | Chr4:12080112-12083708 FORWARD LENGTH=735 | 201606
16337	16337	Chr11	+	10382500	10386329	Csa11g023050.1	9	2330	MSTRG.6337	0.112612	0.06549	0.012459	0.012754	0.036513	0.030246	0.045105	0.087506	0.021798	0.040249	0	0.011588	0.021722	0.008147	0.218258	0.033862	MSTRG.6337	transcript	=	0.758309	16337		0.711304	0.831831	Csa11g023050	Csa11g023050.1
16338	16338	Chr11	+	10382500	10386329	Csa11g023050.2	10	2198	MSTRG.6337	0.529549	0.63828	0.777706	0	1.02985	0.685934	0.820793	0.653109	0.649466	0.531879	0.667629	0.927035	0.795714	0.971943	0.577352	0.537336	MSTRG.6337	transcript	=	10.7936	16337		0.711304	0.831831	Csa11g023050	Csa11g023050.2	AT4G23040.1	AT4G23040	| Ubiquitin-like superfamily protein | Chr4:12075672-12078622 REVERSE LENGTH=525 | 201606
16339	16339	Chr11	-	10388517	10390220	Csa11g023060.1	1	1704	Csa11g023060	0.335192	0.43091	0.118765	0.009758	0.726856	0.67876	0.957142	0.718633	0.187255	0.24192	0.089516	0.21363	0.790965	0.749128	0.921996	0.467644	Csa11g023060	transcript	=	7.63807	16339		0.00354409	0.0177326	Csa11g023060	Csa11g023060.1	AT4G23030.1	AT4G23030	| MATE efflux family protein | Chr4:12072857-12074365 FORWARD LENGTH=502 | 201606
16340	16340	Chr11	+	10397342	10399806	Csa11g023070.1	3	1411	MSTRG.6338	0.757113	0.281409	0.462626	0.036064	0.072038	0	0	0	1.88233	1.47074	1.4668	0.993414	0	0.017476	0.017565	0	MSTRG.6338	transcript	=	7.45758	16340		0.000140145	0.00140091	Csa11g023070	Csa11g023070.1	AT4G23020.2	AT4G23020	| hypothetical protein | Chr4:12066331-12068442 REVERSE LENGTH=452 | 201606
16341	16341	Chr11	+	10405634	10408385	MSTRG.6339.1	7	1564	MSTRG.6339	1.24214	0.954812	0.741703	0.05319	1.02205	0.740732	0.889905	0.628331	0.639749	0.866605	0.690041	0.82883	0.613722	0.697052	1.27466	0.62585	MSTRG.6339	transcript	j	12.5094	16341		0.00296465	0.0153757	Csa11g023080	Csa11g023080.1	AT4G23010.2	AT4G23010	| UDP-galactose transporter 2 | Chr4:12060318-12062486 REVERSE LENGTH=362 | 201606
16342	16342	Chr11	+	10406026	10408385	Csa11g023080.1	7	1196	MSTRG.6339	0	0.003431	0	0.01184	0	0	0	0	0	0.013161	0	0	0	0	0	0	MSTRG.6339	transcript	=	0.028432	16341		0.00296465	0.0153757	Csa11g023080	Csa11g023080.1	AT4G23010.2	AT4G23010	| UDP-galactose transporter 2 | Chr4:12060318-12062486 REVERSE LENGTH=362 | 201606
16343	16343	Chr11	-	10408576	10414088	Csa11g023090.1	16	3310	MSTRG.6340	0.776314	0.423909	0.651699	0.017422	0.37259	0.707117	0.556681	0.440391	1.70324	1.26667	1.1933	1.10608	0.483255	0.523941	0.62021	0.557979	MSTRG.6340	transcript	=	11.4008	16343		0.00165471	0.00965898	Csa11g023090	Csa11g023090.1	AT4G11800.1	AT4G11800	| Calcineurin-like metallo-phosphoesterase superfamily protein | Chr4:7093666-7098519 REVERSE LENGTH=1013 | 201606
16344	16344	Chr11	-	10415871	10416630	Csa11g023100.1	2	666	Csa11g023100	0	0	0	0	0	0	0	0	0	0	0	0	0	0	0	0	Csa11g023100	transcript	=	0	16344				Csa11g023100	Csa11g023100.1	AT5G25757.1	AT5G25757	| RNA polymerase I-associated factor PAF67 | Chr5:8965515-8967460 REVERSE LENGTH=514 | 201606
16345	16345	Chr11	+	10420249	10425427	MSTRG.6342.1	10	2962	MSTRG.6342	0.260032	0.163246	0.522058	0.013278	0.116263	0.102017	0.278126	0.19572	2.88871	1.8011	0.826718	1.37815	0.216896	0.364806	0.272919	0.190574	MSTRG.6342	transcript	n	9.59062	16345		0.0143633	0.0537854	Csa11g023110	Csa11g023110.2
16346	16346	Chr11	+	10420307	10423898	Csa11g023110.1	10	2515	MSTRG.6342	0.223325	0.355777	0.279598	0	0	0.151257	0	0	0.549573	1.3233	1.23259	0.917946	0.33263	0	0	0.351158	MSTRG.6342	transcript	=	5.71715	16345		0.0143633	0.0537854	Csa11g023110	Csa11g023110.1	AT4G22990.3	AT4G22990	| Major Facilitator Superfamily with SPX (SYG1/Pho81/XPR1) domain-containing protein | Chr4:12048240-12050984 REVERSE LENGTH=700 | 201606
16347	16347	Chr11	+	10420307	10425427	Csa11g023110.2	12	2866	MSTRG.6342	0.009302	0.015094	0.02209	0	0.0085	0.016373	0	0.005209	0.259853	0.176582	0.08978	0.105189	0.010761	0	0.003655	0.025326	MSTRG.6342	transcript	=	0.747714	16345		0.0143633	0.0537854	Csa11g023110	Csa11g023110.2
16348	16348	Chr11	+	10420318	10423898	MSTRG.6342.4	10	2548	MSTRG.6342	0.432365	0.363488	0.290308	0	0.163292	0.102263	0	0.184485	0.695195	1.28859	2.27146	0.533171	0	0	0	0	MSTRG.6342	transcript	j	6.32461	16345		0.0143633	0.0537854	Csa11g023110	Csa11g023110.1	AT4G22990.3	AT4G22990	| Major Facilitator Superfamily with SPX (SYG1/Pho81/XPR1) domain-containing protein | Chr4:12048240-12050984 REVERSE LENGTH=700 | 201606
16349	16349	Chr11	+	10427259	10429192	Csa11g023120.1	1	1934	MSTRG.6341	1.93926	1.64061	0.54326	0.078446	0.251888	0.183604	0.262207	0.260195	0.639472	0.563279	0.699935	0.794746	0.58505	0.331286	0.440503	0.245556	MSTRG.6341	transcript	=	9.4593	16349		0.00216165	0.011959	Csa11g023120	Csa11g023120.1	AT4G22980.1	AT4G22980	| molybdenum cofactor sulfurase-like protein | Chr4:12043974-12045653 REVERSE LENGTH=559 | 201606
16350	16350	Chr11	-	10429855	10431278	Csa11g023130.1	4	559	Csa11g023130	0.141949	0.107955	0.106158	0	0.235981	0.282624	0.317077	0.105421	0.045763	0.143861	0.052408	0.108814	0.363679	0.129559	0.210672	0.295268	Csa11g023130	transcript	=	2.64719	16350		0.0996723	0.236375	Csa11g023130	Csa11g023130.1	AT5G16130.1	AT5G16130	| Ribosomal protein S7e family protein | Chr5:5268984-5269912 FORWARD LENGTH=190 | 201606
16351	16351	Chr11	+	10431622	10442315	Csa11g023140.1	24	6384	Csa11g023140	0.28882	0.24757	0.294818	0.010132	0.282586	0.376013	0.364486	0.45119	0.402178	0.354077	0.351216	0.352459	0.368056	0.362027	0.386487	0.321922	Csa11g023140	transcript	=	5.21404	16351		0.0137521	0.0519656	Csa11g023140	Csa11g023140.1	AT4G22970.2	AT4G22970	| separase | Chr4:12033703-12043572 REVERSE LENGTH=2177 | 201606
16352	16352	Chr11	-	10449526	10453479	Csa11g023150.1	12	1327	Csa11g023150	0	0.095427	0	0	0	0.124596	0	0.085835	0	0	0	0	0.025425	0.107508	0.03707	0.098365	Csa11g023150	transcript	=	0.574226	16352		0.318345	0.518895	Csa11g023150	Csa11g023150.1	AT4G22960.1	AT4G22960	| FAM63A-like protein (DUF544) | Chr4:12030121-12033105 FORWARD LENGTH=524 | 201606
16353	16353	Chr11	-	10450816	10453479	Csa11g023150.2	11	1462	Csa11g023150	0.078898	0	0.170827	0	0.211244	0.07303	0.161028	0.238682	0.138835	0.040463	0.054451	0.108627	0.082937	0.148318	0.290297	0.026585	Csa11g023150	transcript	=	1.82422	16352		0.318345	0.518895	Csa11g023150	Csa11g023150.2
16354	16354	Chr11	+	10455802	10459403	Csa11g023160.1	7	819	Csa11g023160	0	0	0	0	0	0	0	0	0.034767	0.018031	0	0	0	0	0.036474	0	Csa11g023160	transcript	=	0.089272	16354		0.687	0.815769	Csa11g023160	Csa11g023160.1	AT4G22950.3	AT4G22950	| AGAMOUS-like 19 | Chr4:12023946-12027421 REVERSE LENGTH=219 | 201606
16355	16355	Chr11	+	10459655	10461748	Csa11g023170.1	6	1660	MSTRG.6344	0.154666	0.183411	0.151545	0.014634	0.101304	0.087566	0.188378	0.185907	0.082969	0.116074	0.087822	0.193861	0.130615	0.165612	0.055519	0.112187	MSTRG.6344	transcript	=	2.01207	16355		0.0502572	0.142056	Csa11g023170	Csa11g023170.1	AT4G22940.2	AT4G22940	| Protein kinase superfamily protein | Chr4:12021376-12023467 REVERSE LENGTH=560 | 201606
16356	16356	Chr11	-	10461977	10464528	Csa11g023180.1	9	1474	MSTRG.6345	1.90365	1.5343	1.82046	0	2.76888	0	0	2.1627	2.35389	0.088794	0.017073	2.35207	2.31959	1.9247	2.45214	1.9755	MSTRG.6345	transcript	=	23.6737	16356		0.65526	0.795193	Csa11g023180	Csa11g023180.1	AT4G22930.2	AT4G22930	| pyrimidin 4 | Chr4:12019315-12021200 FORWARD LENGTH=377 | 201606
16357	16357	Chr11	-	10461978	10464528	MSTRG.6345.2	9	1528	MSTRG.6345	0	0	0	0.086864	0	2.444	2.31636	0	0	2.14342	2.38578	0	0	0	0	0	MSTRG.6345	transcript	j	9.37643	16356		0.65526	0.795193	Csa11g023180	Csa11g023180.1	AT4G22930.2	AT4G22930	| pyrimidin 4 | Chr4:12019315-12021200 FORWARD LENGTH=377 | 201606
16358	16358	Chr11	+	10464714	10466732	Csa11g023190.1	4	1518	MSTRG.6346	0.646449	0.709599	1.03462	0.016314	4.86139	5.72222	4.41243	5.70507	2.25888	2.44154	2.54717	1.99978	5.08706	3.66091	9.75175	3.62092	MSTRG.6346	transcript	=	54.4761	16358		0.0436704	0.127717	Csa11g023190	Csa11g023190.1	AT4G22920.2	AT4G22920	| non-yellowing 1 | Chr4:12016776-12017969 REVERSE LENGTH=268 | 201606
16359	16359	Chr11	-	10467222	10470322	Csa11g023200.1	8	1760	MSTRG.6343	2.36376	1.96362	2.12916	0.060137	3.66918	2.40278	2.27411	2.80338	1.85679	1.66478	1.56274	1.9986	2.34035	2.46193	2.97836	1.80422	MSTRG.6343	transcript	=	34.3339	16359		0.00333219	0.0168776	Csa11g023200	Csa11g023200.1	AT4G22910.1	AT4G22910	| FIZZY-related 2 | Chr4:12012743-12015663 FORWARD LENGTH=483 | 201606
16360	16360	Chr11	-	10471899	10476784	Csa11g023210.1	3	1882	Csa11g023210	0.101921	0.110352	0.080605	0	0.16917	0.063111	0.139758	0.013517	0.081839	0.103564	0.047809	0.065736	0.131099	0.039176	0.048621	0.076087	Csa11g023210	transcript	=	1.27237	16360		0.505184	0.682978	Csa11g023210	Csa11g023210.1	AT4G22900.1	AT4G22900	| transmembrane protein%2C putative (DUF1191) | Chr4:12010221-12011252 FORWARD LENGTH=343 | 201606
16361	16361	Chr11	-	10477654	10480433	Csa11g023220.2	11	1074	MSTRG.6347	0.010802	0.002567	0.014291	0	0.011157	0.008083	0.004569	0.026893	0.032582	0.030055	0.022058	0.018511	0.01432	0	0.011937	0.01861	MSTRG.6347	transcript	=	0.226435	16361		0.116243	0.264284	Csa11g023220	Csa11g023220.2
16362	16362	Chr11	-	10477654	10480823	Csa11g023220.1	10	1158	MSTRG.6347	22.4621	19.4201	27.2135	1.39772	3.57838	3.64656	4.73766	2.45919	23.3106	17.0344	23.0164	24.0019	4.47589	2.97706	2.07669	4.02624	MSTRG.6347	transcript	=	185.834	16361		0.116243	0.264284	Csa11g023220	Csa11g023220.1	AT4G22890.5	AT4G22890	| PGR5-LIKE A | Chr4:12007157-12009175 FORWARD LENGTH=322 | 201606
16363	16363	Chr11	-	10477654	10480823	MSTRG.6347.1	10	1158	MSTRG.6347	0	0	0	0	0	0	0	1.05192	0	14.1643	0	0	0	0	0	0	MSTRG.6347	transcript	j	15.2162	16361		0.116243	0.264284	Csa11g023220	Csa11g023220.2
16364	16364	Chr11	-	10477654	10480823	MSTRG.6347.2	11	1215	MSTRG.6347	4.70136	4.72586	6.35665	0.302249	0.880767	0.976524	0.460383	0.145686	6.80649	2.15169	6.35907	6.15874	0.929369	0.42141	0.739795	1.12053	MSTRG.6347	transcript	j	43.2366	16361		0.116243	0.264284	Csa11g023220	Csa11g023220.2
16365	16365	Chr11	+	10488966	10490329	Csa11g023230.1	2	1273	Csa11g023230	0.089955	0.019038	0.03916	0	0	0	0	0	0.288332	0.138923	0.08134	0.160027	0	0	0	0	Csa11g023230	transcript	=	0.816775	16365		0.00922646	0.0378729	Csa11g023230	Csa11g023230.1	AT4G22880.3	AT4G22880	| leucoanthocyanidin dioxygenase | Chr4:12004905-12006059 REVERSE LENGTH=356 | 201606
16366	16366	Chr11	-	10490787	10499286	Csa11g023240.1	18	2113	Csa11g023240	0.897969	0.824965	0.535947	0.010158	0.412584	0.362072	0.343091	0.393246	0.816407	0.721432	0.681544	0.852351	0.295713	0.38433	0.281232	0.32273	Csa11g023240	transcript	=	8.13577	16366		1.96e-06	6.07e-05	Csa11g023240	Csa11g023240.1	AT4G22860.1	AT4G22860	| Cell cycle regulated microtubule associated protein | Chr4:11997735-12001281 FORWARD LENGTH=509 | 201606
16367	16367	Chr11	-	10500567	10503092	Csa11g023250.1	4	1495	MSTRG.6348	0.910265	0.814076	1.08637	0.028634	2.21072	2.1712	2.09385	2.40366	0.946316	1.09213	1.19978	1.03422	2.17833	2.24109	2.33278	1.27676	MSTRG.6348	transcript	=	24.0202	16367		0.121721	0.273158	Csa11g023250	Csa11g023250.1	AT4G22850.1	AT4G22850	| SNARE associated Golgi protein family | Chr4:11994194-11995941 FORWARD LENGTH=296 | 201606
16368	16368	Chr11	+	10503326	10505675	Csa11g023260.1	8	1508	MSTRG.6349	0.703848	0.458606	0.452955	0	0.415178	0.442673	0.354245	0.274689	0.509166	0.806109	0.602887	0.673955	0.397138	0.342248	0.368157	0.357401	MSTRG.6349	transcript	=	7.15926	16368		0.000111595	0.00117593	Csa11g023260	Csa11g023260.1	AT4G22840.1	AT4G22840	| Sodium Bile acid symporter family | Chr4:11991636-11993676 REVERSE LENGTH=409 | 201606
16369	16369	Chr11	+	10505796	10507399	Csa11g023270.1	5	826	MSTRG.6350	0.609948	0.739332	0.724326	0.039833	0.359616	0.245061	0.329124	0.395578	0.883204	0.702618	0.826956	1.029	0.40783	0.437509	0.305017	0.244271	MSTRG.6350	transcript	=	8.27922	16369		2.38e-06	6.74e-05	Csa11g023270	Csa11g023270.1	AT4G22830.2	AT4G22830	| YCF49-like protein | Chr4:11990296-11991407 REVERSE LENGTH=201 | 201606
16370	16370	Chr11	+	10510717	10516165	Csa11g023280.1	9	3441	Csa11g023280	0.136873	0.150165	0.196802	0	0.214438	0.205891	0.212334	0.210877	0.156585	0.157493	0.160347	0.187897	0.381265	0.293902	0.448277	0.213694	Csa11g023280	transcript	=	3.32684	16370		0.440549	0.632226	Csa11g023280	Csa11g023280.1	AT5G54480.1	AT5G54480	| hypothetical protein (DUF630 and DUF632) | Chr5:22118004-22120166 FORWARD LENGTH=720 | 201606
16371	16371	Chr11	+	10516968	10518563	Csa11g023290.1	2	1156	MSTRG.6352	1.48087	1.82976	1.52703	0.043356	10.6605	12.6998	12.0739	10.7908	1.67795	1.80372	1.88295	1.90502	12.3186	12.4623	19.2119	9.21122	MSTRG.6352	transcript	=	111.58	16371		1.34e-07	1.1e-05	Csa11g023290	Csa11g023290.1	AT4G22820.2	AT4G22820	| A20/AN1-like zinc finger family protein | Chr4:11987871-11988401 REVERSE LENGTH=176 | 201606
16372	16372	Chr11	+	10517029	10518563	MSTRG.6352.2	2	1094	MSTRG.6352	0.000285	0.025291	0	0	0.173471	0.191569	0.097174	0.853856	0.000129	0.000153	0.000121	0.006789	0.138047	0.200045	0.14528	0.045996	MSTRG.6352	transcript	o	1.87821	16371		1.34e-07	1.1e-05	Csa11g023290	Csa11g023290.1	AT4G22820.2	AT4G22820	| A20/AN1-like zinc finger family protein | Chr4:11987871-11988401 REVERSE LENGTH=176 | 201606
16373	16373	Chr11	-	10521353	10523057	Csa11g023300.1	1	1705	MSTRG.6351	1.02206	0.667683	0.709216	0.008092	1.76223	1.54371	1.79068	1.14071	0.490703	0.863076	0.735459	0.797428	1.48788	1.3551	2.17084	0.873358	MSTRG.6351	transcript	=	17.4182	16373		0.376504	0.573801	Csa11g023300	Csa11g023300.1	AT4G22810.1	AT4G22810	| Putative AT-hook DNA-binding family protein | Chr4:11984432-11985406 FORWARD LENGTH=324 | 201606
16374	16374	Chr11	+	10529240	10530700	Csa11g023310.1	1	1461	MSTRG.6353	2.39268	2.15066	2.06702	0.077771	4.04475	3.41722	3.72256	4.24456	2.07671	1.36816	1.77203	1.43947	3.13524	3.60387	2.80911	3.57751	MSTRG.6353	transcript	=	41.8993	16374		0.717279	0.836155	Csa11g023310	Csa11g023310.1	AT4G22790.1	AT4G22790	| MATE efflux family protein | Chr4:11975153-11976628 REVERSE LENGTH=491 | 201606
16375	16375	Chr11	-	10530078	10531906	MSTRG.6354.1	3	854	MSTRG.6354	0.646208	0.55291	0.710375	0	1.38978	1.19411	1.72473	1.9357	0.772568	0.556772	0.374631	0.706667	1.29774	1.43751	0.96678	1.991	MSTRG.6354	transcript	x	16.2575	16375		0.0965262	0.230896	Csa11g023310	Csa11g023310.1	AT4G22790.1	AT4G22790	| MATE efflux family protein | Chr4:11975153-11976628 REVERSE LENGTH=491 | 201606
16376	16376	Chr11	+	10536304	10539256	Csa11g023320.1	6	2073	MSTRG.6355	0.73957	1.02447	1.12574	0.105669	2.65124	2.20599	2.46034	2.47803	0.991464	1.17488	1.04957	1.30468	1.80142	2.59654	3.97171	2.81352	MSTRG.6355	transcript	=	28.4948	16376		0.014743	0.054931	Csa11g023320	Csa11g023320.1	AT4G22780.2	AT4G22780	| ACT domain repeat 7 | Chr4:11968696-11970956 REVERSE LENGTH=449 | 201606
16377	16377	Chr11	+	10536334	10539256	MSTRG.6355.2	5	2119	MSTRG.6355	1.06325	1.35549	0.515809	0	1.11208	1.63661	1.60511	1.25409	0.458625	0.690613	0.661889	0.492074	2.49467	1.95339	3.0593	1.29123	MSTRG.6355	transcript	m	19.6442	16376		0.014743	0.054931	Csa11g023320	Csa11g023320.1	AT4G22780.2	AT4G22780	| ACT domain repeat 7 | Chr4:11968696-11970956 REVERSE LENGTH=449 | 201606
16378	16378	Chr11	+	10543370	10545547	Csa11g023330.1	4	1661	MSTRG.6356	0.728454	0.844949	0.674488	0.023784	2.33111	1.17402	1.45222	1.53457	0.580753	0.580076	0.578858	0.817424	1.64023	1.56005	1.59652	1.42237	MSTRG.6356	transcript	=	17.5399	16378		0.0253857	0.0840737	Csa11g023330	Csa11g023330.1	AT4G22770.2	AT4G22770	| AT hook motif DNA-binding family protein | Chr4:11963879-11965439 REVERSE LENGTH=334 | 201606
16379	16379	Chr11	-	10546008	10548635	Csa11g023340.1	3	1947	Csa11g023340	0	0	0	0	0	0	0	0	0	0	0	0.009687	0.037451	0.031662	0	0	Csa11g023340	transcript	=	0.0788	16379		0.122877	0.274929	Csa11g023340	Csa11g023340.1	AT4G22760.1	AT4G22760	| Tetratricopeptide repeat (TPR)-like superfamily protein | Chr4:11960553-11962289 FORWARD LENGTH=578 | 201606
16380	16380	Chr11	+	10549369	10550564	Csa11g023350.1	2	1035	Csa11g023350	0	0	0	0	0	0	0	0	0	0	0	0	0	0	0	0	Csa11g023350	transcript	=	0	16380				Csa11g023350	Csa11g023350.1	AT3G19880.1	AT3G19880	| F-box and associated interaction domains-containing protein | Chr3:6911435-6912604 REVERSE LENGTH=389 | 201606
16381	16381	Chr11	-	10551632	10552166	Csa11g023360.1	2	501	Csa11g023360	0	0	0	0	0	0	0	0	0	0	0	0	0	0	0	0	Csa11g023360	transcript	=	0	16381				Csa11g023360	Csa11g023360.1	AT4G22760.1	AT4G22760	| Tetratricopeptide repeat (TPR)-like superfamily protein | Chr4:11960553-11962289 FORWARD LENGTH=578 | 201606
16382	16382	Chr11	+	10554832	10555887	Csa11g023370.1	3	606	Csa11g023370	0	0	0	0	0	0	0	0	0	0	0	0	0	0	0	0	Csa11g023370	transcript	=	0	16382				Csa11g023370	Csa11g023370.1	AT4G22170.1	AT4G22170	| F-box protein (DUF295) | Chr4:11736653-11737744 FORWARD LENGTH=363 | 201606
16383	16383	Chr11	+	10560167	10561924	Csa11g023380.1	3	1173	Csa11g023380	0	0	0	0	0	0	0	0	0	0	0	0	0	0	0	0	Csa11g023380	transcript	=	0	16383				Csa11g023380	Csa11g023380.1	AT4G22840.1	AT4G22840	| Sodium Bile acid symporter family | Chr4:11991636-11993676 REVERSE LENGTH=409 | 201606
16384	16384	Chr11	-	10563213	10564949	Csa11g023390.1	4	1110	Csa11g023390	0	0	0	0	0	0	0	0	0	0	0	0	0	0	0	0	Csa11g023390	transcript	=	0	16384				Csa11g023390	Csa11g023390.1	AT4G22758.1	AT4G22758	| PPR containing protein | Chr4:11958477-11959904 FORWARD LENGTH=255 | 201606
16385	16385	Chr11	-	10566564	10567784	Csa11g023400.1	3	723	Csa11g023400	0	0	0	0	0	0	0	0	0	0	0	0	0	0	0	0	Csa11g023400	transcript	=	0	16385				Csa11g023400	Csa11g023400.1	AT4G22758.2	AT4G22758	| PPR containing protein | Chr4:11958477-11959336 FORWARD LENGTH=187 | 201606
16386	16386	Chr11	+	10567973	10568341	Csa11g023410.1	2	276	Csa11g023410	0	0	0	0	0	0	0	0	0	0	0	0	0.045047	0	0	0.055746	Csa11g023410	transcript	=	0.100793	16386		0.153777	0.321874	Csa11g023410	Csa11g023410.1	AT2G36695.1	AT2G36695	| hypothetical protein | Chr2:15382702-15383298 FORWARD LENGTH=117 | 201606
16387	16387	Chr11	-	10573120	10575670	Csa11g023420.1	3	1250	MSTRG.6357	0.506571	0.436165	0.513167	0.028491	1.9554	2.21265	1.94181	1.77989	1.05627	0.797421	0.819233	0.839138	2.54245	1.98599	2.65022	2.06719	MSTRG.6357	transcript	=	22.1321	16387		6.34e-06	0.000135112	Csa11g023420	Csa11g023420.1	AT4G22758.1	AT4G22758	| PPR containing protein | Chr4:11958477-11959904 FORWARD LENGTH=255 | 201606
16388	16388	Chr11	+	10576943	10579079	Csa11g023430.1	5	1311	MSTRG.6358	0.979482	1.18848	1.21579	0.026806	2.54786	2.01888	1.83727	1.95613	0.99568	0.804762	1.02586	1.04723	1.83367	1.76341	1.84258	2.09237	MSTRG.6358	transcript	=	23.1763	16388		0.271362	0.467898	Csa11g023430	Csa11g023430.1	AT4G22756.1	AT4G22756	| sterol C4-methyl oxidase 1-2 | Chr4:11955124-11956695 REVERSE LENGTH=299 | 201606
16389	16389	Chr11	+	10591345	10592934	Csa11g023440.1	5	876	Csa11g023440	0	0.027665	0.028454	0	0	0	0	0	0.023379	0	0.036462	0	0	0	0	0.049735	Csa11g023440	transcript	=	0.165695	16389		0.305952	0.507042	Csa11g023440	Csa11g023440.1	AT4G22755.1	AT4G22755	| methylsterol monooxygenase 1-3 | Chr4:11952019-11953609 REVERSE LENGTH=291 | 201606
16390	16390	Chr11	+	10594977	10597921	MSTRG.6359.1	7	1416	MSTRG.6359	1.33229	0.915148	1.21369	0	2.34709	1.84866	1.97538	1.8816	1.29016	1.19091	1.2429	1.17344	1.82168	1.66482	2.99375	1.61795	MSTRG.6359	transcript	j	24.5095	16390		0.554022	0.718574	Csa11g023450	Csa11g023450.1	AT4G22750.1	AT4G22750	| DHHC-type zinc finger protein | Chr4:11949366-11951335 REVERSE LENGTH=302 | 201606
16391	16391	Chr11	+	10595040	10597921	Csa11g023450.1	9	1548	MSTRG.6359	0.052641	0.027681	0.084097	0.076524	0.043659	0	0.054801	0.026051	0.020503	0.037154	0.033428	0.020278	0.019109	0.016044	0	0.043661	MSTRG.6359	transcript	=	0.555631	16390		0.554022	0.718574	Csa11g023450	Csa11g023450.1	AT4G22750.1	AT4G22750	| DHHC-type zinc finger protein | Chr4:11949366-11951335 REVERSE LENGTH=302 | 201606
16392	16392	Chr11	+	10598366	10599273	Csa11g023460.1	2	683	Csa11g023460	0	0	0	0	0	0	0	0	0.02274	0	0	0	0	0	0	0	Csa11g023460	transcript	=	0.02274	16392		0.688677	0.815769	Csa11g023460	Csa11g023460.1	AT3G63030.1	AT3G63030	| methyl-CPG-binding domain 4 | Chr3:23295394-23296425 FORWARD LENGTH=186 | 201606
16393	16393	Chr11	+	10601003	10604896	Csa11g023470.1	6	1208	MSTRG.6361	0.468816	0.54978	0.420872	0.023137	1.19775	1.36136	1.10302	0.753255	0.295717	0.397145	0.471498	0.499606	0.980473	0.906801	1.36918	1.04018	MSTRG.6361	transcript	=	11.8386	16393		0.0159007	0.0582408	Csa11g023470	Csa11g023470.1	AT4G22745.1	AT4G22745	| methyl-CPG-binding domain 1 | Chr4:11947421-11948514 REVERSE LENGTH=204 | 201606
16394	16394	Chr11	+	10608548	10610067	Csa11g023480.1	3	806	MSTRG.6360	0.563914	0.300283	0.671541	0.03175	0.029591	0	0.047733	0	1.44335	1.65179	1.43128	0.928858	0.031477	0.030593	0.056001	0.054432	MSTRG.6360	transcript	=	7.2726	16394		6.03e-05	0.000729482	Csa11g023480	Csa11g023480.1	AT4G22745.1	AT4G22745	| methyl-CPG-binding domain 1 | Chr4:11947421-11948514 REVERSE LENGTH=204 | 201606
16395	16395	Chr11	+	10611441	10613689	Csa11g023490.1	7	1488	MSTRG.6362	1.56578	1.16942	1.24706	0.051197	3.22047	3.43833	1.84572	3.60546	1.62222	1.18252	1.76586	1.71328	3.79318	4.63654	4.3428	3.44924	MSTRG.6362	transcript	=	38.6491	16395		0.0303978	0.0965296	Csa11g023490	Csa11g023490.1	AT4G22740.2	AT4G22740	| glycine-rich protein | Chr4:11944050-11945565 REVERSE LENGTH=356 | 201606
16396	16396	Chr11	+	10611579	10613689	MSTRG.6362.2	7	1345	MSTRG.6362	0	0	0	0	0	0	1.66516	0	0	0.644796	0	0	0	0	0	0	MSTRG.6362	transcript	j	2.30996	16395		0.0303978	0.0965296	Csa11g023490	Csa11g023490.1	AT4G22740.2	AT4G22740	| glycine-rich protein | Chr4:11944050-11945565 REVERSE LENGTH=356 | 201606
16397	16397	Chr11	-	10615109	10617097	Csa11g023500.1	6	1589	Csa11g023500	0	0	0	0	0	0	0	0	0	0	0	0	0	0	0	0	Csa11g023500	transcript	=	0	16397				Csa11g023500	Csa11g023500.1	AT5G46000.1	AT5G46000	| Mannose-binding lectin superfamily protein | Chr5:18654319-18656376 REVERSE LENGTH=396 | 201606
16398	16398	Chr11	-	10620306	10623418	MSTRG.6363.1	5	2526	MSTRG.6363	1.16837	1.02245	1.13009	0.021919	0.291052	0.210315	0.349717	0.173902	1.22793	0.6656	1.05502	1.18633	0.584289	0.317838	0.871658	0.552158	MSTRG.6363	transcript	j	10.8286	16398		3.03e-05	0.000429938	Csa11g023510	Csa11g023510.1	AT4G22730.1	AT4G22730	| Leucine-rich repeat protein kinase family protein | Chr4:11941384-11943696 FORWARD LENGTH=688 | 201606
16399	16399	Chr11	-	10620323	10623020	Csa11g023510.1	4	2424	MSTRG.6363	0.060928	0.065982	0.055638	0	0.227909	0.077809	0.040485	0.138192	0.072234	0.229076	0.122668	0.081836	0.100018	0.037695	0.283287	0.059306	MSTRG.6363	transcript	=	1.65306	16398		3.03e-05	0.000429938	Csa11g023510	Csa11g023510.1	AT4G22730.1	AT4G22730	| Leucine-rich repeat protein kinase family protein | Chr4:11941384-11943696 FORWARD LENGTH=688 | 201606
16400	16400	Chr11	-	10625520	10627008	Csa11g023520.1	4	573	Csa11g023520	0	0.160216	0.089304	0	0.399887	0.279032	0.341345	0.457091	0.063778	0.197633	0	0.071061	0.355233	0.485767	0.22357	0.702921	Csa11g023520	transcript	=	3.82684	16400		0.00944783	0.038589	Csa11g023520	Csa11g023520.1	AT4G22720.2	AT4G22720	| Actin-like ATPase superfamily protein | Chr4:11937467-11938717 FORWARD LENGTH=353 | 201606
16401	16401	Chr11	-	10635972	10636532	Csa11g023530.1	1	561	Csa11g023530	0	0	0	0	0	0	0	0	0	0	0	0	0	0	0	0	Csa11g023530	transcript	=	0	16401				Csa11g023530	Csa11g023530.1	AT4G22700.1	AT4G22700	| LOB domain-containing protein 32 | Chr4:11933301-11933879 FORWARD LENGTH=192 | 201606
16402	16402	Chr11	-	10639388	10639852	Csa11g023540.1	1	465	Csa11g023540	0	0	0	0	0	0	0	0	0	0	0	0	0	0	0	0	Csa11g023540	transcript	=	0	16402				Csa11g023540	Csa11g023540.1	AT4G22700.1	AT4G22700	| LOB domain-containing protein 32 | Chr4:11933301-11933879 FORWARD LENGTH=192 | 201606
16403	16403	Chr11	-	10643602	10645199	Csa11g023550.1	1	1598	Csa11g023550	0	0.021694	0.01095	0	0	0	0	0	0.022583	0	0.008666	0	0	0	0	0	Csa11g023550	transcript	=	0.063893	16403		0.0734255	0.188784	Csa11g023550	Csa11g023550.1	AT4G22690.1	AT4G22690	| cytochrome P450%2C family 706%2C subfamily A%2C polypeptide 1 | Chr4:11929847-11931520 FORWARD LENGTH=557 | 201606
16404	16404	Chr11	+	10656726	10658529	Csa11g023560.1	2	1275	Csa11g023560	0.213846	0.143377	0.284502	0	0.303514	0.388041	0.252788	0.173177	0.164332	0.154892	0.136118	0.282571	0.242005	0.253339	0.544793	0.204368	Csa11g023560	transcript	=	3.74166	16404		0.716806	0.835826	Csa11g023560	Csa11g023560.1	AT4G22680.1	AT4G22680	| myb domain protein 85 | Chr4:11922789-11924080 REVERSE LENGTH=266 | 201606
16405	16405	Chr11	-	10660183	10662972	Csa11g023570.1	10	1685	MSTRG.6364	3.96011	4.15628	4.28298	0.294715	10.5825	12.5005	12.4803	13.5476	3.89328	4.34131	4.59604	5.31495	13.4239	13.3551	15.0855	12.0569	MSTRG.6364	transcript	=	133.872	16405		9.96e-05	0.00107456	Csa11g023570	Csa11g023570.1	AT4G22670.1	AT4G22670	| HSP70-interacting protein 1 | Chr4:11918236-11920671 FORWARD LENGTH=441 | 201606
16406	16406	Chr11	-	10663630	10664660	Csa11g023580.1	2	612	Csa11g023580	0.276488	0.252677	0.361291	0	0.173739	0.3503	0.264916	0	0.312129	0.609625	0.257995	0.430114	0.103636	0.078581	0.232254	0.167643	Csa11g023580	transcript	=	3.87139	16406		0.00791114	0.0335955	Csa11g023580	Csa11g023580.1	AT4G22666.1	AT4G22666	| Bifunctional inhibitor/lipid-transfer protein/seed storage 2S albumin superfamily protein | Chr4:11917161-11917733 FORWARD LENGTH=160 | 201606
16407	16407	Chr11	-	10666948	10667689	Csa11g023590.1	2	432	Csa11g023590	0.097546	0.106254	0	0	0.053402	0	0	0	0	0	0.033827	0.018359	0	0	0	0	Csa11g023590	transcript	=	0.309388	16407		0.0824499	0.20567	Csa11g023590	Csa11g023590.1	AT4G22650.1	AT4G22650	| lipid transfer protein | Chr4:11913557-11914027 FORWARD LENGTH=156 | 201606
16408	16408	Chr11	-	10668146	10669337	Csa11g023600.1	2	606	Csa11g023600	0.287975	0.039992	0.082126	0	0	0.133172	0.052275	0	0.170362	0.201403	0.15904	0.096149	0.11492	0	0	0	Csa11g023600	transcript	=	1.33741	16408		0.0249676	0.0829976	Csa11g023600	Csa11g023600.1	AT4G22640.2	AT4G22640	| Bifunctional inhibitor/lipid-transfer protein/seed storage 2S albumin superfamily protein | Chr4:11911658-11912451 FORWARD LENGTH=140 | 201606
16409	16409	Chr11	-	10672705	10673567	Csa11g023610.1	1	863	Csa11g023610	0.176023	0.127765	0.042941	0	0.059896	0.152152	0.411259	0.217419	0.410847	0.476333	0.597416	0.255303	0.313736	0.208808	0.61393	0.121886	Csa11g023610	transcript	=	4.18571	16409		0.261591	0.456645	Csa11g023610	Csa11g023610.1	AT4G22620.1	AT4G22620	| SAUR-like auxin-responsive protein family | Chr4:11907631-11908113 FORWARD LENGTH=160 | 201606
16410	16410	Chr11	+	10680531	10682706	Csa11g023620.1	2	1659	Csa11g023620	0	0	0	0	0	0	0	0	0	0	0	0	0	0	0	0	Csa11g023620	transcript	=	0	16410				Csa11g023620	Csa11g023620.1	AT4G22430.1	AT4G22430	| LOW protein: F-box/kelch-repeat protein | Chr4:11827664-11828905 FORWARD LENGTH=413 | 201606
16411	16411	Chr11	+	10691101	10691681	Csa11g023630.1	1	581	MSTRG.6365	0.213587	0.285219	0.321331	0	1.26748	1.2882	1.59479	1.33595	0.251206	0.128767	0.194867	0.103941	1.97712	1.58465	2.24193	1.3507	MSTRG.6365	transcript	=	14.1397	16411		9.55e-06	0.000181859	Csa11g023630	Csa11g023630.1	AT4G22610.1	AT4G22610	| Bifunctional inhibitor/lipid-transfer protein/seed storage 2S albumin superfamily protein | Chr4:11902165-11902533 REVERSE LENGTH=122 | 201606
16412	16412	Chr11	+	10692396	10693115	Csa11g023640.1	1	720	Csa11g023640	0	0	0	0	0	0	0	0	0	0	0	0	0	0.058176	0	0	Csa11g023640	transcript	=	0.058176	16412		0.332393	0.531373	Csa11g023640	Csa11g023640.1	AT4G22600.1	AT4G22600	| transcription factor | Chr4:11900211-11901032 REVERSE LENGTH=273 | 201606
16413	16413	Chr11	+	10696771	10700058	Csa11g023650.1	9	1969	MSTRG.6366	1.57007	0.970681	0.715691	0.070463	1.20366	1.3338	1.75288	2.26562	0.885394	1.1228	0.998744	1.31679	1.46105	1.0556	2.46346	1.31036	MSTRG.6366	transcript	=	20.4971	16413		0.185639	0.367226	Csa11g023650	Csa11g023650.1	AT4G22590.1	AT4G22590	| Haloacid dehalogenase-like hydrolase (HAD) superfamily protein | Chr4:11893707-11895371 REVERSE LENGTH=377 | 201606
16414	16414	Chr11	+	10702107	10704111	MSTRG.6367.1	2	1497	MSTRG.6367	0	0	0	0	0	2.91704	3.68923	0.013977	0.007251	0	0.722507	1.74895	2.87982	3.63682	2.64842	0.019543	MSTRG.6367	transcript	o	18.2836	16414		0.256056	0.450326	Csa11g023660	Csa11g023660.1	AT4G22580.1	AT4G22580	| Exostosin family protein | Chr4:11889382-11890689 REVERSE LENGTH=435 | 201606
16415	16415	Chr11	+	10702112	10703701	Csa11g023660.1	1	1590	MSTRG.6367	3.12455	2.64491	2.5702	0.046652	5.2969	1.07152	0.021183	3.35304	3.20617	2.94446	2.00646	0.95087	0.42709	1.98292	0.987551	3.10629	MSTRG.6367	transcript	=	33.7408	16414		0.256056	0.450326	Csa11g023660	Csa11g023660.1	AT4G22580.1	AT4G22580	| Exostosin family protein | Chr4:11889382-11890689 REVERSE LENGTH=435 | 201606
16416	16416	Chr11	+	10709588	10713043	Csa11g023670.1	6	1009	MSTRG.6368	1.82959	1.53625	1.83433	0.138206	0.555007	0.476601	0.405873	0.709261	3.26611	3.38429	3.2641	3.3063	0.641082	0.653442	0.857917	0.671543	MSTRG.6368	transcript	=	23.5299	16416		7.9e-08	8.12e-06	Csa11g023670	Csa11g023670.1	AT4G22570.1	AT4G22570	| adenine phosphoribosyl transferase 3 | Chr4:11882310-11885250 REVERSE LENGTH=183 | 201606
16417	16417	Chr11	-	10714433	10715372	Csa11g023680.1	1	940	Csa11g023680	0.089362	0.122763	0.120553	0	0.280943	0.106761	0.242498	0.228157	0.615317	0.299429	0.324023	0.263821	0.095535	0.304363	0.133751	0.267316	Csa11g023680	transcript	=	3.49459	16417		0.333695	0.532609	Csa11g023680	Csa11g023680.1	AT4G22560.1	AT4G22560	| sulfated surface-like glycoprotein | Chr4:11880178-11880972 FORWARD LENGTH=264 | 201606
16418	16418	Chr11	.	10716420	10716904	MSTRG.6369.1	1	485	MSTRG.6369	3.4133	2.7334	3.90142	0.089115	5.78627	5.04181	4.0286	4.64224	4.01742	3.82006	3.1492	3.147	3.68781	4.79916	4.90132	4.04238	MSTRG.6369	transcript	u	61.2005	16418		0.00894286	0.0369862	-	-
16419	16419	Chr11	+	10717680	10719834	Csa11g023690.1	4	1767	MSTRG.6370	0.072913	0.136426	0.096734	0.006941	0.296995	0.251196	0.276319	0.183337	0.124091	0.108039	0.056709	0.12787	0.323286	0.454596	0.368858	0.32687	MSTRG.6370	transcript	=	3.21118	16419		0.000905381	0.00599769	Csa11g023690	Csa11g023690.1
16420	16420	Chr11	+	10740472	10748100	MSTRG.6376.1	12	4321	MSTRG.6376	0.745604	0.306245	0.239674	0	2.13343	0.391847	0.317683	0.422015	1.23338	0.28342	0.552374	0.266431	0.803951	0.424473	0.594167	0.863822	MSTRG.6376	transcript	k	9.57852	16420		0.616685	0.766928	Csa11g023700	Csa11g023700.1	AT4G22540.5	AT4G22540	| OSBP(oxysterol binding protein)-related protein 2A | Chr4:11860969-11866108 REVERSE LENGTH=721 | 201606
16421	16421	Chr11	+	10740513	10748100	MSTRG.6376.2	12	4273	MSTRG.6376	0.348717	0.652924	0.834963	0	1.03281	1.312	1.48681	1.727	0.848865	1.50445	0.93513	1.30668	1.89575	0.999576	1.46321	0.91012	MSTRG.6376	transcript	k	17.259	16420		0.616685	0.766928	Csa11g023710	Csa11g023710.1	AT4G22530.2	AT4G22530	| S-adenosyl-L-methionine-dependent methyltransferases superfamily protein | Chr4:11859247-11860129 REVERSE LENGTH=261 | 201606
16422	16422	Chr11	+	10740534	10748100	MSTRG.6376.3	11	4341	MSTRG.6376	0.82676	1.70771	0.909265	0.10334	1.30957	1.67816	1.98402	1.88448	1.06086	0.915071	0.885211	1.2263	1.01956	1.77317	3.96932	1.57133	MSTRG.6376	transcript	j	22.8241	16420		0.616685	0.766928	Csa11g023700	Csa11g023700.1	AT4G22540.5	AT4G22540	| OSBP(oxysterol binding protein)-related protein 2A | Chr4:11860969-11866108 REVERSE LENGTH=721 | 201606
16423	16423	Chr11	+	10740857	10746296	Csa11g023700.1	10	2342	MSTRG.6376	0.238412	0.50071	0.713066	0	0.178446	0.954628	0.913471	0.999528	0.040265	0.542188	0.89206	1.0112	0.680903	1.12326	1.62286	0.795837	MSTRG.6376	transcript	=	11.2068	16420		0.616685	0.766928	Csa11g023700	Csa11g023700.1	AT4G22540.5	AT4G22540	| OSBP(oxysterol binding protein)-related protein 2A | Chr4:11860969-11866108 REVERSE LENGTH=721 | 201606
16424	16424	Chr11	+	10746801	10748100	Csa11g023710.1	2	1221	MSTRG.6376	0.000897	0.048479	0.050458	0	0.004317	0.003728	0.014966	0.006408	0.002496	0.018136	0.005356	0.004305	0.007887	0.021614	0.014491	0.004334	MSTRG.6376	transcript	=	0.207872	16420		0.616685	0.766928	Csa11g023710	Csa11g023710.1	AT4G22530.2	AT4G22530	| S-adenosyl-L-methionine-dependent methyltransferases superfamily protein | Chr4:11859247-11860129 REVERSE LENGTH=261 | 201606
16425	16425	Chr11	-	10751805	10752134	Csa11g023720.1	1	330	MSTRG.6371	0.961247	2.14117	0.097541	0.079691	0	0	0.038861	0	2.52053	3.33835	4.19989	2.33963	0	0	0	0	MSTRG.6371	transcript	=	15.7169	16425		0.00052992	0.00392886	Csa11g023720	Csa11g023720.1	AT4G22520.1	AT4G22520	| Bifunctional inhibitor/lipid-transfer protein/seed storage 2S albumin superfamily protein | Chr4:11858614-11858970 FORWARD LENGTH=118 | 201606
16426	16426	Chr11	-	10755788	10756117	Csa11g023730.1	1	330	MSTRG.6372	1.4492	2.49304	0.054023	0.053961	0	0	0.077723	0	3.58204	4.32579	5.48746	3.99004	0	0	0	0	MSTRG.6372	transcript	=	21.5133	16426		0.000412905	0.00323661	Csa11g023730	Csa11g023730.1	AT4G22520.1	AT4G22520	| Bifunctional inhibitor/lipid-transfer protein/seed storage 2S albumin superfamily protein | Chr4:11858614-11858970 FORWARD LENGTH=118 | 201606
16427	16427	Chr11	-	10761831	10762185	Csa11g023740.1	1	355	MSTRG.6374	2.48304	3.39455	0.167162	0.101829	0	0	0	0	7.5187	8.2525	10.0914	8.75168	0	0.04738	0	0	MSTRG.6374	transcript	=	40.8083	16427		0.000231225	0.00205943	Csa11g023740	Csa11g023740.1	AT4G22520.1	AT4G22520	| Bifunctional inhibitor/lipid-transfer protein/seed storage 2S albumin superfamily protein | Chr4:11858614-11858970 FORWARD LENGTH=118 | 201606
16428	16428	Chr11	-	10761831	10762371	MSTRG.6374.1	2	390	MSTRG.6374	0.69772	0.692042	0	0.031739	0	0	0	0	1.08484	1.2165	1.81162	0.245202	0	0	0	0	MSTRG.6374	transcript	k	5.77966	16427		0.000231225	0.00205943	Csa11g023740	Csa11g023740.1	AT4G22520.1	AT4G22520	| Bifunctional inhibitor/lipid-transfer protein/seed storage 2S albumin superfamily protein | Chr4:11858614-11858970 FORWARD LENGTH=118 | 201606
16429	16429	Chr11	.	10764226	10765623	MSTRG.6373.1	1	1398	MSTRG.6373	8.39072	7.95524	0.294421	0.092748	0	0	0	0.017122	12.4267	13.996	15.1217	12.9763	0	0	0.026416	0.032145	MSTRG.6373	transcript	u	71.3295	16429		9.05e-05	0.000997976	-	-
16430	16430	Chr11	+	10766509	10767413	Csa11g023750.1	1	905	MSTRG.6375	3.9107	3.60611	2.79177	0	9.68564	6.90247	7.64771	11.7728	7.02344	5.59768	6.73348	6.56727	7.34609	7.35292	2.04885	4.28205	MSTRG.6375	transcript	=	93.269	16430		0.312986	0.513252	Csa11g023750	Csa11g023750.1	AT4G22490.1	AT4G22490	| Bifunctional inhibitor/lipid-transfer protein/seed storage 2S albumin superfamily protein | Chr4:11849933-11850295 REVERSE LENGTH=120 | 201606
16431	16431	Chr11	+	10773716	10775644	MSTRG.6378.1	1	1929	MSTRG.6378	5.38044	5.10564	0.149581	0.068531	0	0	0.040989	0	11.7487	12.6135	13.1253	10.5604	0.006576	0	0.013529	0.059031	MSTRG.6378	transcript	m	58.8721	16431		0.000179221	0.00169533	Csa11g023760	Csa11g023760.1	AT4G22485.1	AT4G22485	| Bifunctional inhibitor/lipid-transfer protein/seed storage 2S albumin superfamily protein | Chr4:11844506-11846476 REVERSE LENGTH=656 | 201606
16432	16432	Chr11	+	10773747	10775644	Csa11g023760.1	2	455	MSTRG.6378	0	0	0	0	0	0	0	0	0	0	0	0	0	0	0	0	MSTRG.6378	transcript	=	0	16431		0.000179221	0.00169533	Csa11g023760	Csa11g023760.1	AT4G22485.1	AT4G22485	| Bifunctional inhibitor/lipid-transfer protein/seed storage 2S albumin superfamily protein | Chr4:11844506-11846476 REVERSE LENGTH=656 | 201606
16433	16433	Chr11	+	10777778	10778461	Csa11g023770.1	1	684	MSTRG.6377	13.1445	10.414	11.2112	0.870667	210.867	133.044	158.812	178.194	4.14803	16.7881	11.9108	13.5921	87.2264	67.4171	154.488	44.3758	MSTRG.6377	transcript	=	1116.5	16433		0.00286184	0.0149543	Csa11g023770	Csa11g023770.1	AT4G22460.1	AT4G22460	| Bifunctional inhibitor/lipid-transfer protein/seed storage 2S albumin superfamily protein | Chr4:11839160-11839561 REVERSE LENGTH=133 | 201606
16434	16434	Chr11	+	10780660	10781457	Csa11g023780.1	2	636	Csa11g023780	0	0	0	0	0	0	0	0	0	0	0	0	0	0	0	0	Csa11g023780	transcript	=	0	16434				Csa11g023780	Csa11g023780.1	AT4G12560.3	AT4G12560	| F-box and associated interaction domains-containing protein | Chr4:7441815-7443157 FORWARD LENGTH=413 | 201606
16435	16435	Chr11	-	10783321	10789608	Csa11g023790.1	5	2154	Csa11g023790	0	0	0	0	0	0	0	0	0	0	0	0	0	0	0	0	Csa11g023790	transcript	=	0	16435				Csa11g023790	Csa11g023790.1	AT4G22430.1	AT4G22430	| LOW protein: F-box/kelch-repeat protein | Chr4:11827664-11828905 FORWARD LENGTH=413 | 201606
16436	16436	Chr11	-	10794658	10795787	Csa11g023800.1	3	957	Csa11g023800	0	0	0	0	0	0	0	0	0	0	0	0	0	0	0	0	Csa11g023800	transcript	=	0	16436				Csa11g023800	Csa11g023800.1	AT4G19730.1	AT4G19730	| Glycosyl hydrolase superfamily protein | Chr4:10733864-10734975 REVERSE LENGTH=332 | 201606
16437	16437	Chr11	-	10800473	10801024	Csa11g023810.1	1	552	Csa11g023810	0	0	0	0	0	0	0	0	0	0	0	0	0	0	0	0	Csa11g023810	transcript	=	0	16437				Csa11g023810	Csa11g023810.1	AT4G22430.1	AT4G22430	| LOW protein: F-box/kelch-repeat protein | Chr4:11827664-11828905 FORWARD LENGTH=413 | 201606
16438	16438	Chr11	-	10801217	10803656	Csa11g023820.1	3	612	Csa11g023820	0	0	0	0	0	0	0	0	0	0	0	0	0	0	0	0	Csa11g023820	transcript	=	0	16438				Csa11g023820	Csa11g023820.1	AT4G22430.1	AT4G22430	| LOW protein: F-box/kelch-repeat protein | Chr4:11827664-11828905 FORWARD LENGTH=413 | 201606
16439	16439	Chr11	+	10807049	10808027	Csa11g023830.1	2	482	Csa11g023830	0	0	0	0	0	0	0.051451	0	0	0	0	0.044959	0	0	0	0	Csa11g023830	transcript	=	0.09641	16439		0.477181	0.658868	Csa11g023830	Csa11g023830.1	AT5G20160.1	AT5G20160	| Ribosomal protein L7Ae/L30e/S12e/Gadd45 family protein | Chr5:6804075-6805102 REVERSE LENGTH=128 | 201606
16440	16440	Chr11	+	10808479	10810002	Csa11g023840.1	5	1073	Csa11g023840	0.201046	0.132675	0.149531	0	0.199321	0.073354	0.318265	0.219484	0.153193	0.111177	0.26862	0.114367	0.194476	0.26618	0.067611	0.156807	Csa11g023840	transcript	=	2.62611	16440		0.537979	0.710204	Csa11g023840	Csa11g023840.1	AT4G22370.2	AT4G22370	| transmembrane protein | Chr4:11810169-11811563 REVERSE LENGTH=299 | 201606
16441	16441	Chr11	-	10810464	10812914	Csa11g023850.1	6	1596	MSTRG.6379	2.63991	2.75306	2.23665	0.058734	4.75245	3.92583	3.93816	5.59243	3.48326	3.24346	3.20027	3.67326	3.23363	6.60266	5.32669	3.67406	MSTRG.6379	transcript	=	58.3345	16441		0.105305	0.246058	Csa11g023850	Csa11g023850.1	AT4G22360.1	AT4G22360	| SWIB complex BAF60b domain-containing protein | Chr4:11807811-11809660 FORWARD LENGTH=385 | 201606
16442	16442	Chr11	-	10810467	10812914	MSTRG.6379.2	5	1686	MSTRG.6379	1.12386	2.07899	1.751	0.024174	1.02281	2.60274	2.43185	1.28143	1.71084	1.83714	1.49883	0.81037	2.56649	0.207838	0.767873	2.29309	MSTRG.6379	transcript	m	24.0093	16441		0.105305	0.246058	Csa11g023850	Csa11g023850.1	AT4G22360.1	AT4G22360	| SWIB complex BAF60b domain-containing protein | Chr4:11807811-11809660 FORWARD LENGTH=385 | 201606
16443	16443	Chr11	+	10813174	10821113	Csa11g023860.1	23	3726	MSTRG.6380	0.441372	0.332214	0.457772	0.041873	0.751014	0.844915	0.774168	0.711374	0.572236	0.570421	0.611899	0.592226	0.850028	0.967243	0.955244	0.844608	MSTRG.6380	transcript	=	10.3186	16443		0.0401691	0.119783	Csa11g023860	Csa11g023860.1	AT4G22350.2	AT4G22350	| Ubiquitin C-terminal hydrolases superfamily protein | Chr4:11804073-11806939 REVERSE LENGTH=539 | 201606
16444	16444	Chr11	-	10821088	10823341	Csa11g023870.1	3	1421	MSTRG.6381	2.9881	3.87557	2.77231	0.114982	6.13461	5.12229	6.26533	6.04571	2.94356	2.98977	2.70425	2.65277	5.4011	5.38999	7.17045	4.96408	MSTRG.6381	transcript	=	67.5349	16444		0.602481	0.756228	Csa11g023870	Csa11g023870.1	AT4G22330.1	AT4G22330	| Alkaline phytoceramidase (aPHC) | Chr4:11798483-11799549 FORWARD LENGTH=255 | 201606
16445	16445	Chr11	+	10826289	10827795	Csa11g023880.1	3	750	MSTRG.6382	0.305118	0.127648	0.195332	0.047486	0.145472	0.272426	0.365533	0.175467	0.330325	0.110427	0.264245	0.111579	0.390239	0.248107	0.496557	0.233174	MSTRG.6382	transcript	=	3.81914	16445		0.765887	0.869786	Csa11g023880	Csa11g023880.1	AT4G22320.2	AT4G22320	| golgin family A protein | Chr4:11793129-11794596 REVERSE LENGTH=237 | 201606
16446	16446	Chr11	-	10828020	10829846	MSTRG.6383.1	5	743	MSTRG.6383	3.28014	2.40632	1.83211	0.284857	4.58582	2.82816	2.87545	4.13088	2.29142	2.89144	2.15781	3.80068	2.14888	3.08067	3.6203	2.33405	MSTRG.6383	transcript	j	44.549	16446		0.031446	0.0991205	Csa11g023890	Csa11g023890.1	AT4G22310.1	AT4G22310	| Uncharacterized protein family (UPF0041) | Chr4:11791443-11792638 FORWARD LENGTH=108 | 201606
16447	16447	Chr11	-	10828020	10829846	MSTRG.6383.2	4	1176	MSTRG.6383	2.27707	2.38192	2.45377	0.021717	1.69475	3.35262	3.45697	3.38668	1.87349	1.59615	1.93708	1.74881	2.28127	2.32698	3.90392	1.76161	MSTRG.6383	transcript	j	36.4548	16446		0.031446	0.0991205	Csa11g023890	Csa11g023890.1	AT4G22310.1	AT4G22310	| Uncharacterized protein family (UPF0041) | Chr4:11791443-11792638 FORWARD LENGTH=108 | 201606
16448	16448	Chr11	-	10828024	10829846	Csa11g023890.1	5	802	MSTRG.6383	0.194903	0.206879	0.146455	0.010176	0.16675	0.408231	0.241197	0.142044	0.225242	0.105641	0.164097	0.221017	0.110707	0.134803	0.23532	0.215129	MSTRG.6383	transcript	=	2.92859	16446		0.031446	0.0991205	Csa11g023890	Csa11g023890.1	AT4G22310.1	AT4G22310	| Uncharacterized protein family (UPF0041) | Chr4:11791443-11792638 FORWARD LENGTH=108 | 201606
16449	16449	Chr11	+	10829978	10833792	Csa11g023900.1	12	1965	MSTRG.6384	1.76367	1.80875	1.37301	0.066466	1.59456	1.27235	1.3599	1.43051	1.57478	1.53175	1.51717	1.65534	1.45766	0.950754	2.0322	1.13573	MSTRG.6384	transcript	=	22.5246	16449		8.23e-06	0.000162766	Csa11g023900	Csa11g023900.1	AT4G22300.1	AT4G22300	| carboxylesterase | Chr4:11787560-11789252 REVERSE LENGTH=262 | 201606
16450	16450	Chr11	+	10836400	10840057	MSTRG.6385.1	4	2495	MSTRG.6385	0.61428	0.730653	1.61111	0.055519	0.563531	1.04529	0.104966	1.50472	1.31655	0.908062	0.684339	0.769295	0.721037	0.049166	0.286685	0.570646	MSTRG.6385	transcript	n	11.5359	16450		0.0475077	0.136087	Csa11g023910	Csa11g023910.1
16451	16451	Chr11	+	10836436	10840057	Csa11g023910.1	7	2442	MSTRG.6385	0.109167	0.106289	0.096719	0.001684	0.141725	0.076603	0.067826	0.050048	0.073006	0.053653	0.0465	0.071459	0.179309	0.104702	0.298344	0.043739	MSTRG.6385	transcript	=	1.52077	16450		0.0475077	0.136087	Csa11g023910	Csa11g023910.1
16452	16452	Chr11	+	10836436	10840057	Csa11g023910.2	4	1886	MSTRG.6385	2.33337	2.37365	0.892903	0.045427	1.79218	1.6749	1.86192	1.93228	2.40141	2.28069	2.73624	2.11628	1.84779	1.94037	2.84907	1.65986	MSTRG.6385	transcript	=	30.7383	16450		0.0475077	0.136087	Csa11g023910	Csa11g023910.2	AT4G22290.1	AT4G22290	| Ubiquitin-specific protease family C19-related protein | Chr4:11783199-11785730 REVERSE LENGTH=445 | 201606
16453	16453	Chr11	+	10836436	10840057	MSTRG.6385.2	5	1886	MSTRG.6385	0	0	0	0	0.760667	0	1.62043	0.326968	0	0	0	1.30604	0	1.32645	0	0	MSTRG.6385	transcript	j	5.34055	16450		0.0475077	0.136087	Csa11g023910	Csa11g023910.1
16454	16454	Chr11	+	10842607	10844206	Csa11g023920.1	3	1424	Csa11g023920	0	0	0	0	0	0	0	0	0	0	0	0	0	0	0	0	Csa11g023920	transcript	=	0	16454				Csa11g023920	Csa11g023920.1	AT4G22280.1	AT4G22280	| F-box/RNI-like superfamily protein | Chr4:11776054-11777517 REVERSE LENGTH=415 | 201606
16455	16455	Chr11	-	10844213	10846947	Csa11g023930.1	4	1885	Csa11g023930	0.262293	0.112475	0.430099	0.035785	0.809353	0.714371	0.661317	0.613184	0.615907	0.645076	0.714586	0.574812	0.870907	0.83049	1.23065	0.897565	Csa11g023930	transcript	=	10.0189	16455		0.11499	0.262197	Csa11g023930	Csa11g023930.1	AT4G22270.2	AT4G22270	| transmembrane protein%2C putative (DUF3537) | Chr4:11773396-11775686 FORWARD LENGTH=437 | 201606
16456	16456	Chr11	+	10848825	10852185	MSTRG.6386.1	9	1649	MSTRG.6386	2.89001	2.89806	2.82601	0.183714	2.19425	1.58375	2.16167	2.19876	2.31245	2.29358	2.81249	2.43519	2.16579	1.95888	2.72963	2.03233	MSTRG.6386	transcript	j	35.6766	16456		4.52e-07	2.31e-05	Csa11g023940	Csa11g023940.1	AT4G22260.1	AT4G22260	| Alternative oxidase family protein | Chr4:11769967-11772350 REVERSE LENGTH=351 | 201606
16457	16457	Chr11	+	10849148	10852185	Csa11g023940.1	10	1494	MSTRG.6386	0.29693	0.102884	0.044394	0.033042	0.241127	0.242333	0.209041	0.219008	0.061865	0.154949	0.115681	0.061499	0.26995	0.240827	0.111307	0.12653	MSTRG.6386	transcript	=	2.53137	16456		4.52e-07	2.31e-05	Csa11g023940	Csa11g023940.1	AT4G22260.1	AT4G22260	| Alternative oxidase family protein | Chr4:11769967-11772350 REVERSE LENGTH=351 | 201606
16458	16458	Chr11	+	10853349	10854374	Csa11g023950.1	1	1026	Csa11g023950	0.028923	0.036683	0.1016	0	0.087827	0.105863	0.155123	0.059739	0.125037	0.020115	0.040898	0.05399	0.132315	0.178659	0.114701	0.158645	Csa11g023950	transcript	=	1.40012	16458		0.122066	0.273623	Csa11g023950	Csa11g023950.1	AT4G22250.1	AT4G22250	| RING/U-box superfamily protein | Chr4:11767685-11768329 REVERSE LENGTH=214 | 201606
16459	16459	Chr11	+	10859173	10862390	Csa11g023960.1	3	2209	MSTRG.6387	5.44306	5.22445	5.07687	0.251898	8.85473	8.08678	8.33024	8.15299	4.15441	3.75771	4.7058	3.97907	8.01997	10.3258	10.0566	7.82433	MSTRG.6387	transcript	=	102.245	16459		0.347796	0.545219	Csa11g023960	Csa11g023960.1	AT4G22220.1	AT4G22220	| SufE/NifU family protein | Chr4:11759444-11760881 REVERSE LENGTH=167 | 201606
16460	16460	Chr11	+	10864237	10868197	Csa11g023970.1	10	2756	MSTRG.6389	2.68004	1.85683	1.60044	0.099486	0.175879	0.316491	0.337219	0.142784	5.1813	4.04814	4.16214	3.13561	0.338435	0.328911	0.288781	0.431275	MSTRG.6389	transcript	=	25.1238	16460		7.84e-07	3.3e-05	Csa11g023970	Csa11g023970.1	AT4G22200.1	AT4G22200	| potassium transport 2/3 | Chr4:11746666-11750091 REVERSE LENGTH=802 | 201606
16461	16461	Chr11	+	10880246	10881666	Csa11g023980.1	1	1421	MSTRG.6388	2.44173	1.34186	2.08904	0.161041	3.51361	3.6507	4.31206	4.82666	2.32933	2.26746	2.0808	2.31213	3.87679	4.84826	3.19823	4.84385	MSTRG.6388	transcript	=	48.0935	16461		0.43461	0.62669	Csa11g023980	Csa11g023980.1	AT4G22190.1	AT4G22190	| serine/arginine repetitive matrix-like protein | Chr4:11742102-11743265 REVERSE LENGTH=387 | 201606
16462	16462	Chr11	-	10882494	10885442	Csa11g023990.1	3	2232	Csa11g023990	0	0	0	0	0	0	0	0	0	0	0	0	0	0	0	0	Csa11g023990	transcript	=	0	16462				Csa11g023990	Csa11g023990.1	AT4G22180.1	AT4G22180	| F-box protein (DUF295) | Chr4:11738574-11739782 FORWARD LENGTH=402 | 201606
16463	16463	Chr11	-	10897804	10899785	Csa11g024000.1	2	891	Csa11g024000	0	0	0	0	0	0	0	0	0	0	0	0	0	0	0	0	Csa11g024000	transcript	=	0	16463				Csa11g024000	Csa11g024000.1	AT4G22165.1	AT4G22165	| F-box protein (DUF295) | Chr4:11734328-11735419 FORWARD LENGTH=363 | 201606
16464	16464	Chr11	-	10901225	10901983	Csa11g024010.1	1	759	Csa11g024010	0	0	0	0	0	0	0	0	0	0	0	0	0	0	0	0	Csa11g024010	transcript	=	0	16464				Csa11g024010	Csa11g024010.1	AT4G22170.1	AT4G22170	| F-box protein (DUF295) | Chr4:11736653-11737744 FORWARD LENGTH=363 | 201606
16465	16465	Chr11	-	10909354	10913640	Csa11g024020.1	3	2121	Csa11g024020	0	0	0	0	0	0	0	0	0	0	0	0	0	0	0	0	Csa11g024020	transcript	=	0	16465				Csa11g024020	Csa11g024020.1	AT4G22170.1	AT4G22170	| F-box protein (DUF295) | Chr4:11736653-11737744 FORWARD LENGTH=363 | 201606
16466	16466	Chr11	-	10921397	10922647	Csa11g024030.1	1	1251	Csa11g024030	0	0	0	0	0	0	0	0	0	0	0	0	0	0	0	0	Csa11g024030	transcript	=	0	16466				Csa11g024030	Csa11g024030.1	AT4G22165.1	AT4G22165	| F-box protein (DUF295) | Chr4:11734328-11735419 FORWARD LENGTH=363 | 201606
16467	16467	Chr11	+	10922900	10923760	Csa11g024040.1	1	861	Csa11g024040	0	0	0	0	0	0	0	0	0	0	0	0	0	0	0	0	Csa11g024040	transcript	=	0	16467				Csa11g024040	Csa11g024040.1	AT4G22180.1	AT4G22180	| F-box protein (DUF295) | Chr4:11738574-11739782 FORWARD LENGTH=402 | 201606
16468	16468	Chr11	-	10925095	10925990	Csa11g024050.1	4	673	Csa11g024050	0	0	0	0	0	0	0	0	0	0	0	0	0	0	0	0	Csa11g024050	transcript	=	0	16468				Csa11g024050	Csa11g024050.1
16469	16469	Chr11	-	10925190	10925982	Csa11g024050.2	4	501	Csa11g024050	0	0	0	0	0	0	0	0	0	0	0	0	0	0	0	0	Csa11g024050	transcript	=	0	16468				Csa11g024050	Csa11g024050.2	AT1G11910.1	AT1G11910	| aspartic proteinase A1 | Chr1:4017119-4019874 REVERSE LENGTH=506 | 201606
16470	16470	Chr11	-	10926641	10927713	Csa11g024060.1	2	979	Csa11g024060	0	0.08615	0.078994	0.027946	0.079552	0.072541	0.116159	0.066225	0.053427	0.041344	0	0.048544	0.1167	0.239612	0.137141	0.106043	Csa11g024060	transcript	=	1.27038	16470		0.0767935	0.195242	Csa11g024060	Csa11g024060.1	AT4G22160.2	AT4G22160	| hypothetical protein | Chr4:11733182-11733880 FORWARD LENGTH=163 | 201606
16471	16471	Chr11	+	10928037	10929822	Csa11g024070.1	4	1188	MSTRG.6390	3.77459	3.79132	3.50432	0.112171	9.15462	8.10404	8.86925	7.95898	2.95901	2.31299	2.66457	3.01908	7.93164	9.04507	11.3945	7.09525	MSTRG.6390	transcript	=	91.6914	16471		0.00628641	0.0279695	Csa11g024070	Csa11g024070.1	AT4G22150.1	AT4G22150	| UBA/UBX domain protein | Chr4:11731272-11732605 REVERSE LENGTH=302 | 201606
16472	16472	Chr11	+	10930374	10933167	Csa11g024080.1	5	1340	MSTRG.6391	2.07568	2.18533	2.08412	0.131349	2.73775	2.33364	2.42528	2.5963	2.51706	2.29943	2.24771	2.09299	2.82608	2.15294	3.03793	2.45504	MSTRG.6391	transcript	=	36.1986	16472		4.49e-05	0.000581975	Csa11g024080	Csa11g024080.1	AT4G22140.2	AT4G22140	| PHD finger family protein / bromo-adjacent homology (BAH) domain-containing protein | Chr4:11728093-11730230 REVERSE LENGTH=224 | 201606
16473	16473	Chr11	-	10933185	10940698	Csa11g024090.1	15	2684	MSTRG.6392	1.72735	1.13794	1.39284	0.050748	3.27918	2.4586	2.90707	2.39262	1.68076	1.54109	1.26887	1.43316	2.12039	2.001	3.57694	2.12259	MSTRG.6392	transcript	=	31.0912	16473		0.902784	0.94883	Csa11g024090	Csa11g024090.1	AT4G22130.1	AT4G22130	| STRUBBELIG-receptor family 8 | Chr4:11723733-11727331 FORWARD LENGTH=703 | 201606
16474	16474	Chr11	-	10935467	10940698	MSTRG.6392.2	9	942	MSTRG.6392	0	0	0.004058	0	0	0	0	1.67165	0	0	0	0	0	0	0.802144	0	MSTRG.6392	transcript	j	2.47785	16473		0.902784	0.94883	Csa11g024090	Csa11g024090.1	AT4G22130.1	AT4G22130	| STRUBBELIG-receptor family 8 | Chr4:11723733-11727331 FORWARD LENGTH=703 | 201606
16475	16475	Chr11	+	10945185	10949650	MSTRG.6393.1	10	3131	MSTRG.6393	1.42584	1.04671	1.354	0.049604	2.61757	2.24036	1.83502	1.82888	0.674202	0.810625	0.743029	0.851088	1.90438	1.46622	1.77518	0.69859	MSTRG.6393	transcript	j	21.3213	16475		0.826903	0.908756	Csa11g024100	Csa11g024100.1	AT4G22120.6	AT4G22120	| ERD (early-responsive to dehydration stress) family protein | Chr4:11715976-11719144 REVERSE LENGTH=771 | 201606
16476	16476	Chr11	+	10945295	10949650	Csa11g024100.1	10	3171	MSTRG.6393	0.005194	0	0	0	0.049064	0.033741	0.442067	0.239702	0.355752	0.029708	0.071433	0.02486	0.025857	0.03866	0.296393	0.609154	MSTRG.6393	transcript	=	2.22159	16475		0.826903	0.908756	Csa11g024100	Csa11g024100.1	AT4G22120.6	AT4G22120	| ERD (early-responsive to dehydration stress) family protein | Chr4:11715976-11719144 REVERSE LENGTH=771 | 201606
16477	16477	Chr11	+	10950426	10950941	Csa11g024110.1	2	398	Csa11g024110	0	0	0	0	0	0	0	0	0	0	0	0	0	0	0	0	Csa11g024110	transcript	=	0	16477				Csa11g024110	Csa11g024110.1	AT4G22115.1	AT4G22115	| SCR-like 14 | Chr4:11714743-11715167 REVERSE LENGTH=86 | 201606
16478	16478	Chr11	+	10951781	10954702	Csa11g024120.1	7	882	Csa11g024120	0	0	0	0	0	0.023144	0	0	0	0	0	0	0.015049	0.056377	0	0	Csa11g024120	transcript	=	0.09457	16478		0.125377	0.278877	Csa11g024120	Csa11g024120.1	AT4G22110.3	AT4G22110	| GroES-like zinc-binding dehydrogenase family protein | Chr4:11712169-11713946 REVERSE LENGTH=277 | 201606
16479	16479	Chr11	+	10961830	10964901	Csa11g024130.1	12	1452	Csa11g024130	0	0.165415	0.014097	0	0.094314	0.111749	0.090251	0.117321	0	0	0.024825	0	0.113571	0.049147	0.075567	0.0726	Csa11g024130	transcript	=	0.928857	16479		0.264763	0.46027	Csa11g024130	Csa11g024130.1	AT4G22100.1	AT4G22100	| beta glucosidase 2 | Chr4:11707370-11709932 REVERSE LENGTH=507 | 201606
16480	16480	Chr11	+	10965505	10967673	Csa11g024140.1	4	1374	Csa11g024140	0.1394	0.042928	0.018141	0.017337	0.05441	0.052171	0	0	0	0.127999	0.117295	0.057224	0	0.068517	0	0.046787	Csa11g024140	transcript	=	0.742209	16480		0.207105	0.39014	Csa11g024140	Csa11g024140.1	AT4G22080.1	AT4G22080	| root hair specific 14 | Chr4:11700734-11702553 REVERSE LENGTH=394 | 201606
16481	16481	Chr11	+	10977269	10980135	Csa11g024150.1	6	1647	Csa11g024150	0.289972	0.074645	0.055424	0.013425	0.152709	0.138986	0.089827	0.109166	0.05071	0.073187	0.064179	0.094795	0.136135	0.219815	0.238277	0.097487	Csa11g024150	transcript	=	1.89874	16481		0.80376	0.894178	Csa11g024150	Csa11g024150.1	AT4G22070.4	AT4G22070	| WRKY DNA-binding protein 31 | Chr4:11691381-11694234 REVERSE LENGTH=538 | 201606
16482	16482	Chr11	+	10980606	10981992	Csa11g024160.1	1	1387	Csa11g024160	0	0	0	0	0	0	0	0	0	0	0	0	0	0	0	0	Csa11g024160	transcript	=	0	16482				Csa11g024160	Csa11g024160.1	AT5G66830.1	AT5G66830	| F-box protein (DUF295) | Chr5:26691304-26692488 FORWARD LENGTH=394 | 201606
16483	16483	Chr11	-	10982317	10983243	Csa11g024170.1	2	774	Csa11g024170	0	0	0	0	0	0	0	0	0	0	0	0	0	0	0	0	Csa11g024170	transcript	=	0	16483				Csa11g024170	Csa11g024170.1	AT4G22060.1	AT4G22060	| F-box protein (DUF295) | Chr4:11687620-11688819 FORWARD LENGTH=399 | 201606
16484	16484	Chr11	-	10986865	10988575	Csa11g024180.1	5	1365	Csa11g024180	0	0	0	0	0	0	0	0	0	0	0	0	0	0	0.018097	0	Csa11g024180	transcript	=	0.018097	16484		0.888359	0.940151	Csa11g024180	Csa11g024180.1	AT1G69100.2	AT1G69100	| Eukaryotic aspartyl protease family protein | Chr1:25979975-25981436 FORWARD LENGTH=375 | 201606
16485	16485	Chr11	-	10994216	10995488	Csa11g024190.1	1	1273	Csa11g024190	0	0	0	0	0.034405	0.051313	0	0.041655	0.011662	0	0	0	0.089418	0	0.128934	0.034105	Csa11g024190	transcript	=	0.391492	16485		0.124211	0.277042	Csa11g024190	Csa11g024190.1	AT4G22060.1	AT4G22060	| F-box protein (DUF295) | Chr4:11687620-11688819 FORWARD LENGTH=399 | 201606
16486	16486	Chr11	+	10999358	11000170	Csa11g024200.1	1	813	Csa11g024200	0	0	0	0	0	0	0	0	0	0	0	0	0.061998	0	0	0	Csa11g024200	transcript	=	0.061998	16486		0.202569	0.385489	Csa11g024200	Csa11g024200.1	AT5G66830.1	AT5G66830	| F-box protein (DUF295) | Chr5:26691304-26692488 FORWARD LENGTH=394 | 201606
16487	16487	Chr11	-	11009297	11012835	Csa11g024210.1	13	2016	MSTRG.6401	0.61499	0.438277	0.583193	0.028747	0.361376	0.873601	0.368919	0.466675	0.949241	0.470748	0.902336	0.410004	0.578365	1.1812	0.288586	0.534602	MSTRG.6401	transcript	=	9.05086	16487		0.422195	0.61541	Csa11g024210	Csa11g024210.1	AT1G51470.1	AT1G51470	| beta glucosidase 35 | Chr1:19087424-19090248 FORWARD LENGTH=511 | 201606
16488	16488	Chr11	-	11009314	11012835	MSTRG.6401.2	11	2019	MSTRG.6401	0.142203	0.245029	0.147337	0.009115	0.121742	0.020238	0.246791	0.255206	0.191988	0.123565	0.143982	0.200309	0.235391	0.449225	0.296971	0.110047	MSTRG.6401	transcript	j	2.93914	16487		0.422195	0.61541	Csa11g024210	Csa11g024210.1	AT1G51470.1	AT1G51470	| beta glucosidase 35 | Chr1:19087424-19090248 FORWARD LENGTH=511 | 201606
16489	16489	Chr11	-	11009454	11030767	MSTRG.6401.3	16	2655	MSTRG.6401	0	0	0	0	0	0	0	0.09014	0	0	0	0	0.097992	0	2.05805	0.235786	MSTRG.6401	transcript	j	2.48197	16487		0.422195	0.61541	Csa11g024210	Csa11g024210.1	AT1G51470.1	AT1G51470	| beta glucosidase 35 | Chr1:19087424-19090248 FORWARD LENGTH=511 | 201606
16490	16490	Chr11	-	11009509	11025291	MSTRG.6401.4	13	1873	MSTRG.6401	0	0	0	0	0	0	0	3.89978	0	0	0	0	0	0	1.39851	0	MSTRG.6401	transcript	j	5.29829	16487		0.422195	0.61541	Csa11g024210	Csa11g024210.1	AT1G51470.1	AT1G51470	| beta glucosidase 35 | Chr1:19087424-19090248 FORWARD LENGTH=511 | 201606
16491	16491	Chr11	-	11009509	11030767	MSTRG.6401.5	14	2970	MSTRG.6401	0	0.014125	0	0	0.21811	0	0	0	0	0	0.18696	0	0	0	0.170679	0.442855	MSTRG.6401	transcript	j	1.03273	16487		0.422195	0.61541	Csa11g024210	Csa11g024210.1	AT1G51470.1	AT1G51470	| beta glucosidase 35 | Chr1:19087424-19090248 FORWARD LENGTH=511 | 201606
16492	16492	Chr11	-	11009545	11012835	MSTRG.6401.6	13	1791	MSTRG.6401	0.043559	0.04505	0.485789	0	1.5026	1.20045	1.68448	0.207606	0.538963	0.825225	0	0.657166	1.32874	0	1.39454	0	MSTRG.6401	transcript	j	9.91417	16487		0.422195	0.61541	Csa11g024210	Csa11g024210.1	AT1G51470.1	AT1G51470	| beta glucosidase 35 | Chr1:19087424-19090248 FORWARD LENGTH=511 | 201606
16493	16493	Chr11	-	11017691	11022609	MSTRG.6401.7	5	3975	MSTRG.6401	0	0.60269	0.35511	0.011882	1.85869	2.53285	3.19882	2.85106	0.46368	0.381493	0.707445	0.637652	3.19726	2.92497	7.26047	2.21732	MSTRG.6401	transcript	j	29.2014	16487		0.422195	0.61541	Csa11g024220	Csa11g024220.1	AT1G47600.1	AT1G47600	| beta glucosidase 34 | Chr1:17491771-17494589 FORWARD LENGTH=511 | 201606
16494	16494	Chr11	-	11019794	11022609	MSTRG.6401.8	5	1656	MSTRG.6401	0	0	0.002592	0	0.375929	0.523856	0.400336	0.506874	0	0	0	0.006777	0.608657	0.548172	0.626812	0.145749	MSTRG.6401	transcript	j	3.74575	16487		0.422195	0.61541	Csa11g024220	Csa11g024220.1	AT1G47600.1	AT1G47600	| beta glucosidase 34 | Chr1:17491771-17494589 FORWARD LENGTH=511 | 201606
16495	16495	Chr11	-	11019844	11026194	Csa11g024220.1	13	3032	MSTRG.6401	0.954153	1.32326	2.24089	0.010732	11.3866	16.0515	9.83685	17.2164	1.4348	3.72246	0.656303	3.04666	11.4544	10.6298	36.9111	10.8805	MSTRG.6401	transcript	=	137.756	16487		0.422195	0.61541	Csa11g024220	Csa11g024220.1	AT1G47600.1	AT1G47600	| beta glucosidase 34 | Chr1:17491771-17494589 FORWARD LENGTH=511 | 201606
16496	16496	Chr11	-	11022752	11030767	MSTRG.6401.10	11	2853	MSTRG.6401	0	0	0.299462	0.001621	0.618628	0	0.083599	0.136845	0	0	0	0	0	0	0.528546	0.075277	MSTRG.6401	transcript	n	1.74398	16487		0.422195	0.61541	Csa11g024220	Csa11g024220.1	AT1G47600.1	AT1G47600	| beta glucosidase 34 | Chr1:17491771-17494589 FORWARD LENGTH=511 | 201606
16497	16497	Chr11	-	11022753	11025291	MSTRG.6401.11	7	1852	MSTRG.6401	2.13336	5.28215	3.7868	0.144706	7.15362	14.7917	6.04678	13.8234	3.73464	5.46101	4.54545	7.78606	16.2471	6.11426	21.7748	9.50372	MSTRG.6401	transcript	n	128.33	16487		0.422195	0.61541	Csa11g024220	Csa11g024220.1	AT1G47600.1	AT1G47600	| beta glucosidase 34 | Chr1:17491771-17494589 FORWARD LENGTH=511 | 201606
16498	16498	Chr11	-	11022753	11030767	MSTRG.6401.12	11	2285	MSTRG.6401	0	0	0	0	0	0	0	0	0	0	0	0	0.158702	0	0.178824	0	MSTRG.6401	transcript	j	0.337526	16487		0.422195	0.61541	Csa11g024220	Csa11g024220.1	AT1G47600.1	AT1G47600	| beta glucosidase 34 | Chr1:17491771-17494589 FORWARD LENGTH=511 | 201606
16499	16499	Chr11	-	11022758	11030767	MSTRG.6401.14	12	2556	MSTRG.6401	0	1.77635	0	0	0.908381	5.41195	0.164291	0	2.10548	0	2.67914	0.712672	0	0.312699	1.09519	0.623629	MSTRG.6401	transcript	j	15.7898	16487		0.422195	0.61541	Csa11g024220	Csa11g024220.1	AT1G47600.1	AT1G47600	| beta glucosidase 34 | Chr1:17491771-17494589 FORWARD LENGTH=511 | 201606
16500	16500	Chr11	-	11022758	11030767	MSTRG.6401.15	11	3180	MSTRG.6401	0	0.027094	0.04083	0	0.005513	0	0.889769	0.007183	0	0	0	0.018084	0	0.016498	0	0	MSTRG.6401	transcript	j	1.00497	16487		0.422195	0.61541	Csa11g024220	Csa11g024220.1	AT1G47600.1	AT1G47600	| beta glucosidase 34 | Chr1:17491771-17494589 FORWARD LENGTH=511 | 201606
16501	16501	Chr11	-	11022758	11030767	MSTRG.6401.16	9	2845	MSTRG.6401	0	0	0	0	7.51389	0	15.9875	7.22416	0	0	0	0	7.50005	15.2502	18.4087	5.61933	MSTRG.6401	transcript	n	77.5039	16487		0.422195	0.61541	Csa11g024220	Csa11g024220.1	AT1G47600.1	AT1G47600	| beta glucosidase 34 | Chr1:17491771-17494589 FORWARD LENGTH=511 | 201606
16502	16502	Chr11	-	11022758	11030767	MSTRG.6401.17	11	2858	MSTRG.6401	0	0	0	0	0	0	0	0	0	0	0	0	0.766203	0	0.318972	0.002913	MSTRG.6401	transcript	j	1.08809	16487		0.422195	0.61541	Csa11g024220	Csa11g024220.1	AT1G47600.1	AT1G47600	| beta glucosidase 34 | Chr1:17491771-17494589 FORWARD LENGTH=511 | 201606
16503	16503	Chr11	-	11022758	11032185	MSTRG.6401.13	11	4226	MSTRG.6401	0.47209	0.022755	0.019721	0.059665	0.263318	0.442143	0.366754	0.221173	0	0.322286	0.288074	0.024325	0.170584	0.530793	0.597288	0.241865	MSTRG.6401	transcript	k	4.04283	16487		0.422195	0.61541	Csa11g024230	Csa11g024230.1	AT4G22030.1	AT4G22030	| F-box protein with a domain protein | Chr4:11672396-11673652 FORWARD LENGTH=418 | 201606
16504	16504	Chr11	-	11027447	11030767	MSTRG.6401.18	3	2834	MSTRG.6401	0	0	0	0.010452	0.312826	0.237131	0.234379	0.494838	0.037473	0.077447	0.050892	0.079772	0.303882	0.210912	0.464767	0.329733	MSTRG.6401	transcript	o	2.8445	16487		0.422195	0.61541	Csa11g024230	Csa11g024230.1	AT4G22030.1	AT4G22030	| F-box protein with a domain protein | Chr4:11672396-11673652 FORWARD LENGTH=418 | 201606
16505	16505	Chr11	-	11029498	11032185	Csa11g024230.1	2	2380	MSTRG.6401	0	0	0	0	0	0	0	0	0	0	0	0	0	0	0	0	MSTRG.6401	transcript	=	0	16487		0.422195	0.61541	Csa11g024230	Csa11g024230.1	AT4G22030.1	AT4G22030	| F-box protein with a domain protein | Chr4:11672396-11673652 FORWARD LENGTH=418 | 201606
16506	16506	Chr11	-	11034294	11037809	Csa11g024240.1	6	1838	MSTRG.6394	8.96137	8.93418	9.82229	0.267712	14.2793	10.3608	9.30546	13.199	8.65123	10.24	8.97664	9.53227	8.74164	10.062	12.4363	9.05188	MSTRG.6394	transcript	=	152.822	16506		1.78e-05	0.000289593	Csa11g024240	Csa11g024240.1	AT4G22010.1	AT4G22010	| SKU5 similar 4 | Chr4:11663429-11666463 FORWARD LENGTH=541 | 201606
16507	16507	Chr11	+	11041952	11043082	Csa11g024250.1	2	1023	MSTRG.6395	0	0.361783	0.283909	0	0.301574	0.827302	0.83177	0.558951	0.244853	0.336789	0.05189	0.384411	0	0.871092	0.910192	0.749763	MSTRG.6395	transcript	=	6.71428	16507		0.566075	0.728065	Csa11g024250	Csa11g024250.1	AT4G22000.1	AT4G22000	| tyrosine sulfotransferase-like protein | Chr4:11659810-11660202 REVERSE LENGTH=130 | 201606
16508	16508	Chr11	+	11042046	11043082	MSTRG.6395.2	2	651	MSTRG.6395	0.33923	0	0	0	0.717642	0	0	0	0	0	0.756495	0	1.26036	0	0	0	MSTRG.6395	transcript	j	3.07373	16507		0.566075	0.728065	Csa11g024250	Csa11g024250.1	AT4G22000.1	AT4G22000	| tyrosine sulfotransferase-like protein | Chr4:11659810-11660202 REVERSE LENGTH=130 | 201606
16509	16509	Chr11	+	11043473	11052934	MSTRG.6398.1	5	2224	MSTRG.6398	0	0.032901	0.076626	0.058969	0.969929	0	0.454928	0.320199	0.001721	8.3e-05	0.470137	0.725947	0.603461	0	0.834858	0.354157	MSTRG.6398	transcript	k	4.90392	16509		0.674952	0.809151	Csa11g024260	Csa11g024260.1	AT4G21990.1	AT4G21990	| APS reductase 3 | Chr4:11657284-11658973 REVERSE LENGTH=458 | 201606
16510	16510	Chr11	+	11043474	11052934	MSTRG.6398.2	5	2223	MSTRG.6398	0.29147	0.294689	0.214605	0	0.088189	0.115735	0.283753	0.041717	1.02945	0.195436	0.522404	0.025489	0.593845	0.43683	0.070847	0.054197	MSTRG.6398	transcript	k	4.25865	16509		0.674952	0.809151	Csa11g024260	Csa11g024260.1	AT4G21990.1	AT4G21990	| APS reductase 3 | Chr4:11657284-11658973 REVERSE LENGTH=458 | 201606
16511	16511	Chr11	+	11043476	11052934	MSTRG.6398.3	5	2221	MSTRG.6398	0.239217	0	0.130981	0	0.190341	0.457629	0	0	0.195748	0.514833	0	0	0.290363	0	2e-06	0.21338	MSTRG.6398	transcript	k	2.23249	16509		0.674952	0.809151	Csa11g024260	Csa11g024260.1	AT4G21990.1	AT4G21990	| APS reductase 3 | Chr4:11657284-11658973 REVERSE LENGTH=458 | 201606
16512	16512	Chr11	+	11043479	11052934	MSTRG.6398.4	5	2218	MSTRG.6398	0.643977	0.199862	0.908427	0	0.550196	0.558106	1.01083	1.35764	1.07205	1.41322	0.723532	1.06261	1.30055	0.641331	1.29417	0.824549	MSTRG.6398	transcript	j	13.5611	16509		0.674952	0.809151	Csa11g024260	Csa11g024260.1	AT4G21990.1	AT4G21990	| APS reductase 3 | Chr4:11657284-11658973 REVERSE LENGTH=458 | 201606
16513	16513	Chr11	+	11043504	11045305	Csa11g024260.1	4	1519	MSTRG.6398	0.163148	0.516047	0.559407	0	0	0.525578	0.400871	0.367547	0.711585	1.17548	0.778517	0.943365	0.716578	0.68934	1.18749	0.757346	MSTRG.6398	transcript	=	9.4923	16509		0.674952	0.809151	Csa11g024260	Csa11g024260.1	AT4G21990.1	AT4G21990	| APS reductase 3 | Chr4:11657284-11658973 REVERSE LENGTH=458 | 201606
16514	16514	Chr11	-	11044610	11052775	MSTRG.6399.1	2	1211	MSTRG.6399	2.80736	0.17028	0.114368	0.064603	1.27192	2.71788	4.03906	2.61241	3.0017	1.55229	2.65586	2.5777	1.02666	1.67641	3.92112	1.82417	MSTRG.6399	transcript	x	32.0338	16514		0.629497	0.776524	Csa11g024260	Csa11g024260.1	AT4G21990.1	AT4G21990	| APS reductase 3 | Chr4:11657284-11658973 REVERSE LENGTH=458 | 201606
16515	16515	Chr11	-	11045714	11053986	Csa11g024270.1	6	650	MSTRG.6400	0.836246	1.01029	0.527368	0.038463	6.75653	6.41768	5.62031	5.53332	0.47309	0.651858	0.628852	0.897946	4.90165	3.87913	9.24039	4.10903	MSTRG.6400	transcript	=	51.5222	16515		1.69e-05	0.000278369	Csa11g024270	Csa11g024270.1	AT4G21980.2	AT4G21980	| Ubiquitin-like superfamily protein | Chr4:11655868-11656809 FORWARD LENGTH=137 | 201606
16516	16516	Chr11	-	11045726	11046885	MSTRG.6400.2	6	492	MSTRG.6400	0.094493	0.045792	0.893406	0	0.36821	1.63982	1.86102	0.257065	0.122252	0	0	0	1.80472	0	1.60269	0.138289	MSTRG.6400	transcript	j	8.82776	16515		1.69e-05	0.000278369	Csa11g024270	Csa11g024270.1	AT4G21980.2	AT4G21980	| Ubiquitin-like superfamily protein | Chr4:11655868-11656809 FORWARD LENGTH=137 | 201606
16517	16517	Chr11	-	11054853	11056155	Csa11g024280.1	2	1187	Csa11g024280	0.032758	0	0.144001	0	0.059767	0.024156	0	0	0.145086	0.212765	0.137005	0.077445	0.021373	0	0.036228	0.013604	Csa11g024280	transcript	=	0.904188	16517		0.0224714	0.0764694	Csa11g024280	Csa11g024280.1	AT4G21970.1	AT4G21970	| senescence regulator (Protein of unknown function%2C DUF584) | Chr4:11653633-11654106 FORWARD LENGTH=157 | 201606
16518	16518	Chr11	+	11060232	11062820	Csa11g024290.1	4	1857	MSTRG.6396	69.9152	51.6645	60.8888	3.22873	105.622	91.936	99.7616	90.0584	56.1128	50.0876	53.2213	49.8679	110.818	118.301	124.759	87.1254	MSTRG.6396	transcript	=	1223.37	16518		0.000643965	0.00457951	Csa11g024290	Csa11g024290.1	AT4G21960.1	AT4G21960	| Peroxidase superfamily protein | Chr4:11646613-11648312 REVERSE LENGTH=330 | 201606
16519	16519	Chr11	+	11064566	11067247	Csa11g024300.1	2	1783	Csa11g024300	0.1729	0.113014	0.025228	0	0	0	0	0	0.207909	0.09734	0.172465	0.145321	0	0	0	0	Csa11g024300	transcript	=	0.934177	16519		0.000228574	0.00204154	Csa11g024300	Csa11g024300.1	AT2G14080.2	AT2G14080	| Disease resistance protein (TIR-NBS-LRR class) family | Chr2:5925624-5929600 FORWARD LENGTH=1082 | 201606
16520	16520	Chr11	-	11085339	11088199	Csa11g024310.1	8	1915	Csa11g024310	0	0	0	0	0	0.022707	0	0.011771	0.005645	0.019371	0.008975	0.020513	0.009695	0	0	0	Csa11g024310	transcript	=	0.098677	16520		0.535725	0.708439	Csa11g024310	Csa11g024310.1	AT4G21940.1	AT4G21940	| calcium-dependent protein kinase 15 | Chr4:11640847-11643387 FORWARD LENGTH=554 | 201606
16521	16521	Chr11	-	11088473	11089260	Csa11g024320.1	1	788	Csa11g024320	0.02845	0	0.040639	0	0.200421	0.179767	0.176971	0.280613	0.214685	0.025626	0.057135	0.104692	0.11972	0.104342	0.123621	0.074524	Csa11g024320	transcript	=	1.73121	16521		0.405749	0.602345	Csa11g024320	Csa11g024320.1	AT4G21930.1	AT4G21930	| senescence regulator (Protein of unknown function%2C DUF584) | Chr4:11639893-11640444 FORWARD LENGTH=183 | 201606
16522	16522	Chr11	+	11096483	11097219	Csa11g024330.1	1	737	MSTRG.6397	0.135812	0.61128	0.148719	0	0.271716	0.129598	0.421878	0.264785	0.15351	0.040315	0.29827	0.413853	0.832203	0.850622	1.56506	0.678997	MSTRG.6397	transcript	=	6.81661	16522		0.426406	0.619194	Csa11g024330	Csa11g024330.1	AT4G21920.1	AT4G21920	| hypothetical protein | Chr4:11636084-11636473 REVERSE LENGTH=129 | 201606
16523	16523	Chr11	+	11099081	11102647	Csa11g024340.1	6	1573	Csa11g024340	0.017564	0.05173	0.023769	0	0.043777	0.041949	0.029965	0.023065	0.017812	0.013347	0.016545	0	0.025368	0	0.009808	0.037866	Csa11g024340	transcript	=	0.352565	16523		0.84292	0.918184	Csa11g024340	Csa11g024340.1	AT4G21910.3	AT4G21910	| MATE efflux family protein | Chr4:11625821-11630964 REVERSE LENGTH=507 | 201606
16524	16524	Chr11	+	11116156	11118361	Csa11g024350.1	5	1193	Csa11g024350	0	0	0	0	0	0	0	0	0	0.026247	0	0	0	0	0.044782	0	Csa11g024350	transcript	=	0.071029	16524		0.846522	0.92037	Csa11g024350	Csa11g024350.1	AT4G21910.4	AT4G21910	| MATE efflux family protein | Chr4:11625821-11629253 REVERSE LENGTH=509 | 201606
16525	16525	Chr11	-	11119724	11120083	Csa11g024360.1	1	360	Csa11g024360	0	0	0	0	0	0	0	0	0	0	0	0	0	0	0	0	Csa11g024360	transcript	=	0	16525				Csa11g024360	Csa11g024360.1	AT4G21902.1	AT4G21902	| hypothetical protein | Chr4:11619786-11620139 FORWARD LENGTH=117 | 201606
16526	16526	Chr11	+	11124459	11127662	Csa11g024370.1	6	1972	MSTRG.6402	0.39184	0.474997	0.29984	0	0.855205	0.484905	0.731122	0.576085	0.343273	0.314574	0.335437	0.507991	0.77162	0.619485	0.43245	0.519499	MSTRG.6402	transcript	=	7.65832	16526		0.553775	0.718372	Csa11g024370	Csa11g024370.1	AT4G21900.1	AT4G21900	| proteinaceous RNase P 3 | Chr4:11616567-11619349 REVERSE LENGTH=576 | 201606
16527	16527	Chr11	+	11124460	11126306	MSTRG.6402.2	2	1160	MSTRG.6402	0.265233	0.184608	0.281109	0.012962	0.183964	0.558568	0.34394	0.367882	0.264751	0.340618	0.229588	0.14661	0.354622	0.22547	0.298095	0.233691	MSTRG.6402	transcript	j	4.29171	16526		0.553775	0.718372	Csa11g024370	Csa11g024370.1	AT4G21900.1	AT4G21900	| proteinaceous RNase P 3 | Chr4:11616567-11619349 REVERSE LENGTH=576 | 201606
16528	16528	Chr11	+	11129127	11130837	Csa11g024380.1	2	1051	Csa11g024380	0	0	0	0	0	0	0	0	0	0	0	0	0	0	0	0	Csa11g024380	transcript	=	0	16528				Csa11g024380	Csa11g024380.1	AT4G21895.2	AT4G21895	| DNA binding protein | Chr4:11613523-11614242 REVERSE LENGTH=239 | 201606
16529	16529	Chr11	+	11131310	11133229	Csa11g024390.1	1	1920	Csa11g024390	0.131348	0.076361	0.1373	0.018549	0.122548	0.075559	0.117839	0.150278	0.25307	0.144418	0.202744	0.163706	0.117435	0.0899	0.115278	0.072201	Csa11g024390	transcript	=	1.98853	16529		0.0123854	0.0478451	Csa11g024390	Csa11g024390.1	AT4G21890.1	AT4G21890	| zinc finger MYND domain protein | Chr4:11611874-11612674 REVERSE LENGTH=266 | 201606
16530	16530	Chr11	-	11133348	11138453	Csa11g024400.1	17	2592	Csa11g024400	0.19161	0.242695	0.160993	0.005846	0.08191	0.095786	0.112976	0.072472	0.27129	0.163914	0.20664	0.145887	0.066441	0.148148	0.084599	0.090566	Csa11g024400	transcript	=	2.14177	16530		0.000241586	0.00213256	Csa11g024400	Csa11g024400.1	AT4G21880.1	AT4G21880	| Pentatricopeptide repeat (PPR) superfamily protein | Chr4:11605156-11610651 FORWARD LENGTH=843 | 201606
16531	16531	Chr11	+	11139091	11140050	Csa11g024410.1	2	846	MSTRG.6404	2.40435	2.6037	2.16572	0.183443	2.14334	1.58126	1.53978	1.87649	3.23468	4.74836	3.9054	6.36613	2.09868	2.049	2.18441	1.56958	MSTRG.6404	transcript	=	40.6543	16531		5.2e-05	0.000651547	Csa11g024410	Csa11g024410.1	AT4G21870.1	AT4G21870	| HSP20-like chaperones superfamily protein | Chr4:11603756-11604285 REVERSE LENGTH=134 | 201606
16532	16532	Chr11	-	11140015	11142234	Csa11g024420.1	8	1178	MSTRG.6405	0	0	0	0	0	0	1.9e-05	0	0	0.005886	0	0.001162	0	0	0	0.00026	MSTRG.6405	transcript	=	0.007327	16532		0.414867	0.610099	Csa11g024420	Csa11g024420.1	AT4G21880.1	AT4G21880	| Pentatricopeptide repeat (PPR) superfamily protein | Chr4:11605156-11610651 FORWARD LENGTH=843 | 201606
16533	16533	Chr11	-	11140015	11143868	MSTRG.6405.1	11	2308	MSTRG.6405	0.237023	0.322105	0.346438	0	0.49489	1.22938	1.03428	1.26841	0.239839	0.324992	0.37902	0.189962	1.49265	0.93725	1.32322	0.790465	MSTRG.6405	transcript	k	10.6099	16532		0.414867	0.610099	Csa11g024420	Csa11g024420.1	AT4G21880.1	AT4G21880	| Pentatricopeptide repeat (PPR) superfamily protein | Chr4:11605156-11610651 FORWARD LENGTH=843 | 201606
16534	16534	Chr11	-	11142237	11143868	MSTRG.6405.3	5	962	MSTRG.6405	0	0	0	0	1.66285	0	0.286766	0	0.455797	0.208049	0.436563	0.548475	0	0.616402	1.35398	0.501671	MSTRG.6405	transcript	j	6.07055	16532		0.414867	0.610099	Csa11g024430	Csa11g024430.1	AT4G21865.1	AT4G21865	| hypothetical protein | Chr4:11602029-11603082 FORWARD LENGTH=154 | 201606
16535	16535	Chr11	-	11142550	11143868	Csa11g024430.1	4	498	MSTRG.6405	0	0	0	0	0	0	0	0	0	0	0	0	0	0	0.021813	0	MSTRG.6405	transcript	=	0.021813	16532		0.414867	0.610099	Csa11g024430	Csa11g024430.1	AT4G21865.1	AT4G21865	| hypothetical protein | Chr4:11602029-11603082 FORWARD LENGTH=154 | 201606
16536	16536	Chr11	+	11144046	11145939	Csa11g024440.1	3	868	MSTRG.6406	11.9826	10.736	11.7146	0.421307	7.40895	7.40858	8.07233	7.20609	14.0784	14.1602	12.517	12.7849	7.44505	7.13336	7.24587	6.1285	MSTRG.6406	transcript	=	146.444	16536		3.65e-08	5.31e-06	Csa11g024440	Csa11g024440.1	AT4G21860.4	AT4G21860	| methionine sulfoxide reductase B 2 | Chr4:11600238-11601507 REVERSE LENGTH=202 | 201606
16537	16537	Chr11	+	11161630	11162322	Csa11g024450.1	3	393	Csa11g024450	0.160011	0.034509	0.085895	0	0.40473	0.346195	0.264295	0.158144	0.074585	0.111367	0.137049	0	0.350349	0.18927	0.214668	0.076943	Csa11g024450	transcript	=	2.60801	16537		0.0103419	0.0414803	Csa11g024450	Csa11g024450.1	AT4G21850.2	AT4G21850	| methionine sulfoxide reductase B9 | Chr4:11591548-11592138 REVERSE LENGTH=121 | 201606
16538	16538	Chr11	+	11165991	11166987	Csa11g024460.1	3	694	MSTRG.6403	1.16052	0.736919	0.718907	0	2.17445	2.10532	1.79782	2.61996	0.225553	0.603736	0.45793	0.241434	2.70311	2.30702	6.69256	1.83933	MSTRG.6403	transcript	=	26.3846	16538		0.0345957	0.106653	Csa11g024460	Csa11g024460.1	AT4G21840.1	AT4G21840	| methionine sulfoxide reductase B8 | Chr4:11587231-11588178 REVERSE LENGTH=143 | 201606
16539	16539	Chr11	+	11168948	11169567	Csa11g024470.1	3	408	MSTRG.6407	3.03673	3.53407	2.808	0.204495	15.4034	11.3111	13.6371	14.1791	1.3792	2.50347	1.91194	1.79913	11.5343	9.01992	21.2784	8.40158	MSTRG.6407	transcript	=	121.942	16539		0.000287679	0.0024431	Csa11g024470	Csa11g024470.1	AT4G21840.1	AT4G21840	| methionine sulfoxide reductase B8 | Chr4:11587231-11588178 REVERSE LENGTH=143 | 201606
16540	16540	Chr11	-	11179413	11189092	Csa11g024480.1	20	4099	MSTRG.6408	0.592389	0.599913	0.600314	0.043486	0.159174	0.145114	0.18231	0.157961	1.32637	1.1213	1.0263	1.07332	0.178384	0.111609	0.099004	0.150068	MSTRG.6408	transcript	=	7.56702	16540		6.71e-06	0.000140643	Csa11g024480	Csa11g024480.1	AT4G21820.2	AT4G21820	| binding / calmodulin binding protein | Chr4:11577558-11583871 FORWARD LENGTH=1278 | 201606
16541	16541	Chr11	+	11189604	11191475	Csa11g024490.1	6	954	MSTRG.6409	6.07361	4.9449	5.01731	0.200233	12.2025	10.9063	11.7884	11.1546	5.29467	4.87223	5.55779	4.81049	14.1783	13.4824	15.9061	12.793	MSTRG.6409	transcript	=	139.183	16541		0.0503849	0.142334	Csa11g024490	Csa11g024490.1	AT4G21810.1	AT4G21810	| DERLIN-2.1 | Chr4:11575345-11577003 REVERSE LENGTH=244 | 201606
16542	16542	Chr11	-	11191290	11193830	MSTRG.6410.1	7	1578	MSTRG.6410	1.76707	2.45091	1.74912	0.134233	3.07844	2.94872	4.79457	4.51337	1.60589	2.33706	1.71056	1.61361	5.13883	4.20819	4.50938	3.47679	MSTRG.6410	transcript	j	46.0367	16542		0.216338	0.401433	Csa11g024500	Csa11g024500.1	AT4G21800.2	AT4G21800	| P-loop containing nucleoside triphosphate hydrolases superfamily protein | Chr4:11573289-11574976 FORWARD LENGTH=379 | 201606
16543	16543	Chr11	-	11191467	11193342	Csa11g024500.1	6	1332	MSTRG.6410	0	0.038624	0.245501	0	0.349875	0	0	0	0	0.327773	0	0.447616	0.454231	0.479707	0	0.623555	MSTRG.6410	transcript	=	2.96688	16542		0.216338	0.401433	Csa11g024500	Csa11g024500.1	AT4G21800.2	AT4G21800	| P-loop containing nucleoside triphosphate hydrolases superfamily protein | Chr4:11573289-11574976 FORWARD LENGTH=379 | 201606
16544	16544	Chr11	-	11191467	11193830	MSTRG.6410.2	7	1404	MSTRG.6410	1.8416	0.79526	1.63342	0	5.15817	5.65502	4.52942	4.05284	2.32108	1.44311	1.82893	2.04963	2.89063	5.01767	4.26562	4.78412	MSTRG.6410	transcript	j	48.2665	16542		0.216338	0.401433	Csa11g024500	Csa11g024500.1	AT4G21800.2	AT4G21800	| P-loop containing nucleoside triphosphate hydrolases superfamily protein | Chr4:11573289-11574976 FORWARD LENGTH=379 | 201606
16545	16545	Chr11	-	11194266	11196936	Csa11g024510.1	11	1188	MSTRG.6411	11.3048	11.8705	12.5636	0.39086	34.8622	34.2606	33.3785	34.3837	10.9943	11.579	10.9286	10.8871	37.3389	39.9865	43.7728	34.1	MSTRG.6411	transcript	=	372.602	16545		0.0377343	0.114121	Csa11g024510	Csa11g024510.1	AT4G21790.1	AT4G21790	| tobamovirus multiplication 1 | Chr4:11569924-11572163 FORWARD LENGTH=291 | 201606
16546	16546	Chr11	-	11200242	11200981	Csa11g024520.1	1	740	Csa11g024520	0.077939	0.074934	0.113206	0	0.057311	0	0.097094	0.103135	0.061217	0.092324	0.091309	0.020339	0.202979	0.080215	0.072196	0.06783	Csa11g024520	transcript	=	1.21203	16546		0.756057	0.863303	Csa11g024520	Csa11g024520.1	AT4G21780.3	AT4G21780	| hypothetical protein | Chr4:11567213-11567560 FORWARD LENGTH=115 | 201606
16547	16547	Chr11	+	11201718	11204706	Csa11g024530.1	10	1963	MSTRG.6413	0.959718	0.854278	1.06521	0.061335	0.963869	0.889285	1.02349	1.26911	1.79404	1.48312	1.40769	1.32422	0.971776	1.15791	1.07322	0.972955	MSTRG.6413	transcript	=	17.2712	16547		0.000721973	0.00502318	Csa11g024530	Csa11g024530.1	AT4G21770.1	AT4G21770	| Pseudouridine synthase family protein | Chr4:11564028-11566345 REVERSE LENGTH=472 | 201606
16548	16548	Chr11	-	11204056	11206876	Csa11g024540.1	13	1674	MSTRG.6414	0.255339	0.090218	0.090084	0.006413	0.080552	0.086817	0.051629	0.101132	0.681673	0.423777	0.393038	0.369485	0.068066	0	0	0.072886	MSTRG.6414	transcript	=	2.77111	16548		0.00845292	0.0353991	Csa11g024540	Csa11g024540.1	AT4G21760.2	AT4G21760	| beta-glucosidase 47 | Chr4:11561229-11563871 FORWARD LENGTH=545 | 201606
16549	16549	Chr11	-	11207022	11212883	MSTRG.6415.1	11	3504	MSTRG.6415	2.9586	3.71941	1.53963	0.159431	3.00905	3.33088	2.04523	3.21966	2.38002	1.88364	3.75999	3.77423	2.72184	2.71579	5.00436	2.28619	MSTRG.6415	transcript	j	44.508	16549		0.0211237	0.0728903	Csa11g024550	Csa11g024550.1	AT4G21750.4	AT4G21750	| Homeobox-leucine zipper family protein / lipid-binding START domain-containing protein | Chr4:11556965-11560243 FORWARD LENGTH=762 | 201606
16550	16550	Chr11	-	11207022	11212883	MSTRG.6415.2	12	3567	MSTRG.6415	1.44855	0.868346	0.833178	0	2.16282	2.78712	1.32853	3.00089	1.76651	2.01743	1.25386	2.59843	2.31239	1.72862	3.6999	1.3037	MSTRG.6415	transcript	j	29.1103	16549		0.0211237	0.0728903	Csa11g024550	Csa11g024550.1	AT4G21750.4	AT4G21750	| Homeobox-leucine zipper family protein / lipid-binding START domain-containing protein | Chr4:11556965-11560243 FORWARD LENGTH=762 | 201606
16551	16551	Chr11	-	11207400	11212883	MSTRG.6415.3	11	3272	MSTRG.6415	1.44581	1.27017	4.0009	0	3.68119	1.4137	4.70657	3.05765	2.65248	2.07213	1.13791	0.385263	2.65523	6.14177	4.10078	3.43007	MSTRG.6415	transcript	j	42.1516	16549		0.0211237	0.0728903	Csa11g024550	Csa11g024550.1	AT4G21750.4	AT4G21750	| Homeobox-leucine zipper family protein / lipid-binding START domain-containing protein | Chr4:11556965-11560243 FORWARD LENGTH=762 | 201606
16552	16552	Chr11	-	11207673	11211233	Csa11g024550.1	9	2649	MSTRG.6415	0	0.079474	0	0.029026	0.045838	0.03697	0.029584	0.575125	0.043935	0.387663	0.008238	0.078018	0.975866	0.037127	0.985397	0.074315	MSTRG.6415	transcript	=	3.38658	16549		0.0211237	0.0728903	Csa11g024550	Csa11g024550.1	AT4G21750.4	AT4G21750	| Homeobox-leucine zipper family protein / lipid-binding START domain-containing protein | Chr4:11556965-11560243 FORWARD LENGTH=762 | 201606
16553	16553	Chr11	-	11207673	11212883	MSTRG.6415.4	10	2936	MSTRG.6415	0.151784	0.091762	0.041995	0.027427	0.036367	0.101853	0.061181	0.392037	0.073688	0.388104	0.079305	0.583962	0.873218	0.031146	0.624993	0.113481	MSTRG.6415	transcript	j	3.6723	16549		0.0211237	0.0728903	Csa11g024550	Csa11g024550.1	AT4G21750.4	AT4G21750	| Homeobox-leucine zipper family protein / lipid-binding START domain-containing protein | Chr4:11556965-11560243 FORWARD LENGTH=762 | 201606
16554	16554	Chr11	-	11221886	11223920	Csa11g024560.1	5	1037	Csa11g024560	0.079748	0.169782	0.21919	0	0.833826	0.394516	0.650683	0.37792	0.221724	0.152781	0.29868	0.294548	0.495616	0.337229	1.04423	0.458034	Csa11g024560	transcript	=	6.02851	16554		0.169892	0.345384	Csa11g024560	Csa11g024560.1	AT4G21745.1	AT4G21745	| PAK-box/P21-Rho-binding family protein | Chr4:11549340-11550415 FORWARD LENGTH=156 | 201606
16555	16555	Chr11	-	11225912	11226666	Csa11g024570.1	1	755	MSTRG.6412	1.74811	1.86654	0.990633	0.063494	5.89727	4.96399	4.31573	4.10598	1.34996	0.817119	1.06132	1.45837	3.41412	3.89303	6.1664	2.49396	MSTRG.6412	transcript	=	44.606	16555		0.00710172	0.0307986	Csa11g024570	Csa11g024570.1	AT4G21740.1	AT4G21740	| transmembrane protein | Chr4:11545926-11546396 FORWARD LENGTH=156 | 201606
16556	16556	Chr11	+	11266906	11271530	Csa11g024580.1	21	1878	Csa11g024580	0.037398	0.036706	0	0	0.070103	0.09914	0.116087	0.125632	0.079581	0.0216	0	0	0.10105	0.045955	0.123275	0.094297	Csa11g024580	transcript	=	0.950824	16556		0.0395431	0.118307	Csa11g024580	Csa11g024580.1
16557	16557	Chr11	+	11266906	11271530	Csa11g024580.2	21	1872	Csa11g024580	0	0	0	0	0	0	0	0	0	0	0	0	0	0	0	0	Csa11g024580	transcript	=	0	16556		0.0395431	0.118307	Csa11g024580	Csa11g024580.2	AT4G04910.1	AT4G04910	| AAA-type ATPase family protein | Chr4:2489696-2495666 REVERSE LENGTH=742 | 201606
16558	16558	Chr11	-	11276250	11276659	Csa11g024590.1	2	312	Csa11g024590	0	0	0	0	0	0	0	0	0	0	0	0	0	0	0	0	Csa11g024590	transcript	=	0	16558				Csa11g024590	Csa11g024590.1	AT4G04910.1	AT4G04910	| AAA-type ATPase family protein | Chr4:2489696-2495666 REVERSE LENGTH=742 | 201606
16559	16559	Chr11	-	11279648	11282054	Csa11g024600.1	3	642	Csa11g024600	0	0	0	0	0	0	0	0	0	0	0	0	0	0	0	0	Csa11g024600	transcript	=	0	16559				Csa11g024600	Csa11g024600.1	AT4G05360.1	AT4G05360	| Zinc knuckle (CCHC-type) family protein | Chr4:2728204-2732337 FORWARD LENGTH=735 | 201606
16560	16560	Chr11	+	11284476	11289555	Csa11g024610.1	10	1221	Csa11g024610	0	0	0	0	0	0	0	0	0	0	0	0	0	0	0	0	Csa11g024610	transcript	=	0	16560				Csa11g024610	Csa11g024610.1	AT4G04910.1	AT4G04910	| AAA-type ATPase family protein | Chr4:2489696-2495666 REVERSE LENGTH=742 | 201606
16561	16561	Chr11	+	11302434	11302853	Csa11g024620.1	2	324	Csa11g024620	0	0	0	0	0	0	0	0	0	0	0	0	0	0	0	0	Csa11g024620	transcript	=	0	16561				Csa11g024620	Csa11g024620.1	AT4G04910.1	AT4G04910	| AAA-type ATPase family protein | Chr4:2489696-2495666 REVERSE LENGTH=742 | 201606
16562	16562	Chr11	-	11319047	11323605	Csa11g024630.1	20	2262	Csa11g024630	0	0.032142	0	0	0.03052	0.010367	0.014267	0.019931	0	0.009439	0.036701	0.022529	0	0.020358	0	0	Csa11g024630	transcript	=	0.196254	16562		0.391965	0.589197	Csa11g024630	Csa11g024630.1	AT4G04910.1	AT4G04910	| AAA-type ATPase family protein | Chr4:2489696-2495666 REVERSE LENGTH=742 | 201606
16563	16563	Chr11	-	11324302	11326231	Csa11g024640.1	5	719	MSTRG.6417	1.0243	0.814982	0.883315	0.097754	1.74698	2.27813	2.45856	1.90587	0.578267	0.591157	0.774457	0.893941	2.0324	3.25782	2.07552	2.48503	MSTRG.6417	transcript	=	23.8985	16563		0.00463962	0.0219806	Csa11g024640	Csa11g024640.1	AT4G21720.1	AT4G21720	| defensin-like protein | Chr4:11542561-11544274 FORWARD LENGTH=139 | 201606
16564	16564	Chr11	+	11326416	11334023	Csa11g024650.1	25	3593	MSTRG.6418	1.38637	2.36476	1.12875	0.199736	4.64604	3.35573	7.42649	5.73767	1.85354	0.9291	2.76243	2.60073	10.126	11.5764	4.15585	9.39505	MSTRG.6418	transcript	=	69.6447	16564		0.0191387	0.067445	Csa11g024650	Csa11g024650.1
16565	16565	Chr11	+	11326416	11334023	Csa11g024650.2	25	3566	MSTRG.6418	0	0	0	0	0	0	2.93567	0	0	1.28585	0	0.878418	0	0	0	0	MSTRG.6418	transcript	=	5.09993	16564		0.0191387	0.067445	Csa11g024650	Csa11g024650.2	AT4G21710.1	AT4G21710	| DNA-directed RNA polymerase family protein | Chr4:11535684-11542200 REVERSE LENGTH=1188 | 201606
16566	16566	Chr11	+	11327356	11332389	MSTRG.6418.3	21	3087	MSTRG.6418	4.3426	2.91486	4.02507	0	7.98515	9.50794	1.05927	7.6485	4.10826	3.76223	2.36818	2.15674	2.48838	1.61383	8.08504	4.73154	MSTRG.6418	transcript	n	66.7976	16564		0.0191387	0.067445	Csa11g024650	Csa11g024650.1
16567	16567	Chr11	-	11335986	11338206	Csa11g024660.1	2	1426	Csa11g024660	0.142406	0.094767	0.224279	0	0.195655	0.152137	0.221017	0.079866	0.152644	0.081036	0.168648	0.207454	0.101032	0.134671	0.180247	0.145925	Csa11g024660	transcript	=	2.28178	16567		0.0663751	0.17526	Csa11g024660	Csa11g024660.1	AT2G20710.1	AT2G20710	| Tetratricopeptide repeat (TPR)-like superfamily protein | Chr2:8926110-8927722 FORWARD LENGTH=490 | 201606
16568	16568	Chr11	+	11338737	11342318	Csa11g024670.1	7	2727	Csa11g024670	0.040218	0.06165	0.024576	0	0.052476	0.082967	0.041701	0.029719	0.113574	0.10641	0.086378	0.086909	0.039554	0.078027	0	0.030836	Csa11g024670	transcript	=	0.874995	16568		0.137394	0.297548	Csa11g024670	Csa11g024670.1	AT4G21705.1	AT4G21705	| Tetratricopeptide repeat (TPR)-like superfamily protein | Chr4:11533257-11534817 REVERSE LENGTH=492 | 201606
16569	16569	Chr11	-	11349834	11353014	Csa11g024680.1	1	3181	MSTRG.6416	0.879443	0.661133	0.842574	0.019129	1.69129	1.86912	1.74143	1.86935	0.779206	0.799085	0.724133	0.828057	1.791	1.99674	2.56914	1.45032	MSTRG.6416	transcript	=	20.5111	16569		0.00232876	0.0126897	Csa11g024680	Csa11g024680.1	AT4G21700.1	AT4G21700	| DUF2921 family protein%2C putative (DUF2921) | Chr4:11529956-11532844 FORWARD LENGTH=962 | 201606
16570	16570	Chr11	-	11354355	11356317	Csa11g024690.1	3	1062	Csa11g024690	0	0.031132	0	0	0	0	0	0	0	0	0	0	0	0	0	0	Csa11g024690	transcript	=	0.031132	16570		0.309311	0.509106	Csa11g024690	Csa11g024690.1	AT4G21690.1	AT4G21690	| gibberellin 3-oxidase 3 | Chr4:11527229-11529060 FORWARD LENGTH=349 | 201606
16571	16571	Chr11	+	11367345	11369855	Csa11g024700.1	4	2178	MSTRG.6419	0	0.077608	0.011906	0.006362	0.135144	0.091148	0.234899	0.105807	0.105489	0	0.078597	0.081646	0.193799	0.113815	0.239187	0.112311	MSTRG.6419	transcript	=	1.58772	16571		0.102389	0.241145	Csa11g024700	Csa11g024700.1	AT4G21680.1	AT4G21680	| NITRATE TRANSPORTER 1.8 | Chr4:11517540-11519576 REVERSE LENGTH=589 | 201606
16572	16572	Chr11	-	11369834	11376336	Csa11g024710.1	17	3991	MSTRG.6420	1.31898	1.31603	1.34078	0.050277	2.65365	2.23855	2.31269	2.49857	1.62196	1.61689	1.48333	1.58203	2.73858	2.66098	3.5983	2.59127	MSTRG.6420	transcript	=	31.6229	16572		0.127818	0.282653	Csa11g024710	Csa11g024710.1	AT4G21670.1	AT4G21670	| C-terminal domain phosphatase-like 1 | Chr4:11511511-11516922 FORWARD LENGTH=967 | 201606
16573	16573	Chr11	+	11381709	11385659	Csa11g024720.1	14	1764	MSTRG.6421	0	3.67498	0.148722	0.05182	0.128738	5.92708	0.084319	0.401024	0.017811	1.65747	0.075734	0.070811	0.092331	0.84932	0.057755	0.280943	MSTRG.6421	transcript	=	13.5189	16573		0.91126	0.953219	Csa11g024720	Csa11g024720.1	AT4G21660.1	AT4G21660	| proline-rich spliceosome-associated (PSP) family protein | Chr4:11506259-11509772 REVERSE LENGTH=584 | 201606
16574	16574	Chr11	+	11381709	11386156	MSTRG.6421.1	16	2034	MSTRG.6421	0.692294	0	1.02191	0.195224	2.14302	0	1.89767	5.16619	1.51887	0	3.05421	1.93782	1.96212	5.06602	4.95735	5.63929	MSTRG.6421	transcript	j	35.252	16573		0.91126	0.953219	Csa11g024720	Csa11g024720.1	AT4G21660.1	AT4G21660	| proline-rich spliceosome-associated (PSP) family protein | Chr4:11506259-11509772 REVERSE LENGTH=584 | 201606
16575	16575	Chr11	+	11381716	11385753	MSTRG.6421.3	14	2165	MSTRG.6421	0	0.194162	0.473411	0	0.022672	0.963132	0.104772	0.265473	0.017032	0.303479	0.05829	0.031782	0.198574	0.073182	0.024538	0.147018	MSTRG.6421	transcript	j	2.87752	16573		0.91126	0.953219	Csa11g024720	Csa11g024720.1	AT4G21660.1	AT4G21660	| proline-rich spliceosome-associated (PSP) family protein | Chr4:11506259-11509772 REVERSE LENGTH=584 | 201606
16576	16576	Chr11	+	11381717	11386156	MSTRG.6421.4	15	2142	MSTRG.6421	2.97072	0.019671	0.673094	0	0.008167	0.10093	0.530464	0.120749	0.063511	0.030514	0.104927	0.252949	1.22903	0.166262	0.541212	1.33181	MSTRG.6421	transcript	m	8.14401	16573		0.91126	0.953219	Csa11g024720	Csa11g024720.1	AT4G21660.1	AT4G21660	| proline-rich spliceosome-associated (PSP) family protein | Chr4:11506259-11509772 REVERSE LENGTH=584 | 201606
16577	16577	Chr11	+	11381718	11386156	MSTRG.6421.5	15	2310	MSTRG.6421	0	0	0.851747	0	0.820663	0	3.14549	0.023634	1.87554	0	0	0.094847	1.6033	0.008201	0	0.009499	MSTRG.6421	transcript	n	8.43292	16573		0.91126	0.953219	Csa11g024720	Csa11g024720.1	AT4G21660.1	AT4G21660	| proline-rich spliceosome-associated (PSP) family protein | Chr4:11506259-11509772 REVERSE LENGTH=584 | 201606
16578	16578	Chr11	+	11381718	11386156	MSTRG.6421.6	16	2339	MSTRG.6421	0.485549	0	0.790457	0.017428	2.40721	0	2.4807	2.92223	0.899423	0	0.960626	1.12124	2.07335	3.13826	3.62968	2.70146	MSTRG.6421	transcript	j	23.6276	16573		0.91126	0.953219	Csa11g024720	Csa11g024720.1	AT4G21660.1	AT4G21660	| proline-rich spliceosome-associated (PSP) family protein | Chr4:11506259-11509772 REVERSE LENGTH=584 | 201606
16579	16579	Chr11	+	11381722	11386156	MSTRG.6421.7	14	2403	MSTRG.6421	0	0.966766	0.519565	0	1.74087	2.88479	0.60786	0.009966	0.126899	2.76619	0.026935	0.810921	1.23585	0.007478	0	0.008303	MSTRG.6421	transcript	m	11.7124	16573		0.91126	0.953219	Csa11g024720	Csa11g024720.1	AT4G21660.1	AT4G21660	| proline-rich spliceosome-associated (PSP) family protein | Chr4:11506259-11509772 REVERSE LENGTH=584 | 201606
16580	16580	Chr11	+	11381722	11386156	MSTRG.6421.8	17	2057	MSTRG.6421	0.547705	0.128841	0	0	1.03526	0.241859	0.626332	0.46898	0.14391	0	0.096348	0.68327	1.5714	0.667337	0.333011	1.21912	MSTRG.6421	transcript	j	7.76338	16573		0.91126	0.953219	Csa11g024720	Csa11g024720.1	AT4G21660.1	AT4G21660	| proline-rich spliceosome-associated (PSP) family protein | Chr4:11506259-11509772 REVERSE LENGTH=584 | 201606
16581	16581	Chr11	+	11395762	11399866	Csa11g024730.1	12	2972	Csa11g024730	0	0	0	0	0	0	0	0	0	0.020384	0.013978	0	0	0	0	0	Csa11g024730	transcript	=	0.034362	16581		0.292886	0.492469	Csa11g024730	Csa11g024730.1	AT4G21650.1	AT4G21650	| Subtilase family protein | Chr4:11501314-11504656 REVERSE LENGTH=766 | 201606
16582	16582	Chr11	+	11405279	11408090	Csa11g024740.1	5	1140	MSTRG.6422	0.008198	0.040211	0.027344	0	0.18047	0.18963	0.16033	0.077457	0.090694	0.048696	0.075242	0.055358	0.264987	0.104556	0.113381	0.07969	MSTRG.6422	transcript	=	1.51624	16582		0.013726	0.0518933	Csa11g024740	Csa11g024740.1	AT4G21650.1	AT4G21650	| Subtilase family protein | Chr4:11501314-11504656 REVERSE LENGTH=766 | 201606
16583	16583	Chr11	-	11407784	11409200	MSTRG.6423.1	2	1299	MSTRG.6423	0.23437	0.266838	0.013339	0	1.09796	0.905808	1.46796	1.20619	0	0.226176	0.270977	0.213771	1.47369	0.956009	0	0.5639	MSTRG.6423	transcript	k	8.89699	16583		0.0364941	0.111151	Csa11g024750	Csa11g024750.1	AT4G21620.1	AT4G21620	| glycine-rich protein | Chr4:11491519-11491914 FORWARD LENGTH=131 | 201606
16584	16584	Chr11	-	11408215	11409200	Csa11g024750.1	1	986	MSTRG.6423	0.114133	0.029412	0.270236	0.118048	0.386112	0.775636	0.093724	0.239347	0.470478	0.043148	0.058221	0.38794	0.141802	0.406815	2.70095	0.245593	MSTRG.6423	transcript	=	6.4816	16583		0.0364941	0.111151	Csa11g024750	Csa11g024750.1	AT4G21620.1	AT4G21620	| glycine-rich protein | Chr4:11491519-11491914 FORWARD LENGTH=131 | 201606
16585	16585	Chr11	-	11409485	11411013	Csa11g024760.1	3	808	MSTRG.6424	0.139852	0.074676	0.036463	0	0.04603	0.232002	0.052336	0.227026	0.158675	0.033439	0.20097	0.099219	0.050446	0.182308	0.038446	0.056909	MSTRG.6424	transcript	=	1.6288	16585		0.563594	0.726166	Csa11g024760	Csa11g024760.1	AT4G21610.1	AT4G21610	| lsd one like 2 | Chr4:11489069-11490300 FORWARD LENGTH=155 | 201606
16586	16586	Chr11	-	11409882	11418381	MSTRG.6424.2	3	962	MSTRG.6424	0.899997	0.72391	0.477279	0.023904	0.933738	0.980191	1.38791	1.35327	0.873656	0.945922	1.01281	0.879328	1.40714	1.36894	1.42887	1.10152	MSTRG.6424	transcript	m	15.7984	16585		0.563594	0.726166	Csa11g024760	Csa11g024760.1	AT4G21610.1	AT4G21610	| lsd one like 2 | Chr4:11489069-11490300 FORWARD LENGTH=155 | 201606
16587	16587	Chr11	-	11419024	11422686	Csa11g024770.1	13	1919	Csa11g024770	0.275388	0.162587	0.314268	0.006821	0.427448	0.381853	0.297095	0.166578	0.195237	0.220889	0.219567	0.27548	0.312125	0.151727	0.571472	0.216397	Csa11g024770	transcript	=	4.19493	16587		0.489665	0.669785	Csa11g024770	Csa11g024770.1	AT4G21600.1	AT4G21600	| endonuclease 5 | Chr4:11485319-11487235 FORWARD LENGTH=296 | 201606
16588	16588	Chr11	-	11424441	11425103	Csa11g024780.1	1	663	MSTRG.6425	0.006954	0.01368	0.004687	0	0.039691	0.059883	0.038917	0.015244	0.008624	0.013942	0.002324	0.000886	0.008698	0.033494	0.066301	0.023176	MSTRG.6425	transcript	k	0.336501	16588		0.120601	0.27134	Csa11g024780	Csa11g024780.1
16589	16589	Chr11	-	11424548	11427274	MSTRG.6425.2	10	1513	MSTRG.6425	0.336172	1.09553	1.38516	0.039478	2.20612	2.56136	2.85432	3.22732	0.56741	0.202298	0.137952	0.352522	2.33299	3.1785	3.34487	2.49626	MSTRG.6425	transcript	k	26.3183	16588		0.120601	0.27134	Csa11g024790	Csa11g024790.1	AT4G21590.2	AT4G21590	| endonuclease 3 | Chr4:11480524-11482574 FORWARD LENGTH=294 | 201606
16590	16590	Chr11	-	11425104	11427095	Csa11g024790.1	9	886	MSTRG.6425	1.95757	2.15365	0	0	11.3316	11.0523	8.75097	9.83446	0	0.343123	0.574166	0	9.49098	8.06808	10.3695	6.14225	MSTRG.6425	transcript	=	80.0686	16588		0.120601	0.27134	Csa11g024790	Csa11g024790.1	AT4G21590.2	AT4G21590	| endonuclease 3 | Chr4:11480524-11482574 FORWARD LENGTH=294 | 201606
16591	16591	Chr11	-	11427507	11429920	MSTRG.6426.1	9	1334	MSTRG.6426	1.41488	1.42287	1.56445	0	1.28486	1.5512	1.88626	1.70185	1.16303	1.48348	1.08903	1.42083	1.67497	1.45972	2.13164	1.24089	MSTRG.6426	transcript	u	22.49	16591		0.000269296	0.00231971	-	-
16592	16592	Chr11	-	11430038	11432018	Csa11g024800.1	5	1232	MSTRG.6427	1.77666	2.17406	1.7136	0.124533	6.24075	6.34436	7.79613	6.8539	1.83342	1.69973	1.58214	1.88843	8.18241	7.85178	10.5045	6.73199	MSTRG.6427	transcript	=	73.2984	16592		1.66e-06	5.43e-05	Csa11g024800	Csa11g024800.1	AT4G21580.1	AT4G21580	| oxidoreductase%2C zinc-binding dehydrogenase family protein | Chr4:11475822-11477514 FORWARD LENGTH=325 | 201606
16593	16593	Chr11	+	11432300	11434587	Csa11g024810.1	5	1566	MSTRG.6428	3.56401	3.81605	3.49354	0.051433	3.8832	3.29872	2.71951	3.3457	3.83928	2.63426	2.7213	3.29468	2.56843	2.0693	2.95686	2.0325	MSTRG.6428	transcript	=	46.2888	16593		2.14e-06	6.38e-05	Csa11g024810	Csa11g024810.1	AT4G21570.1	AT4G21570	| organic solute transporter ostalpha protein (DUF300) | Chr4:11471126-11472269 REVERSE LENGTH=294 | 201606
16594	16594	Chr11	-	11434556	11436414	Csa11g024820.1	5	958	MSTRG.6429	0	0.131942	0.047703	0.00875	0.034887	0.291631	0.207874	0.156591	0.032536	0.120725	0.031454	0.073081	0.188681	0.180717	0.201049	0.096607	MSTRG.6429	transcript	=	1.80423	16594		0.22208	0.408824	Csa11g024820	Csa11g024820.1	AT1G50200.2	AT1G50200	| Alanyl-tRNA synthetase | Chr1:18591429-18598311 REVERSE LENGTH=1011 | 201606
16595	16595	Chr11	-	11434650	11436414	MSTRG.6429.2	5	995	MSTRG.6429	0.308428	0.091912	0.347832	0.019784	0.551551	0.56388	0.627627	0.587635	0.279183	0.242368	0.245423	0.355896	0.615006	0.645128	1.44222	0.507982	MSTRG.6429	transcript	j	7.43186	16594		0.22208	0.408824	Csa11g024820	Csa11g024820.1	AT1G50200.2	AT1G50200	| Alanyl-tRNA synthetase | Chr1:18591429-18598311 REVERSE LENGTH=1011 | 201606
16596	16596	Chr11	+	11439960	11442544	MSTRG.6431.1	4	1532	MSTRG.6431	0.270993	0.572685	0.273975	0	0.692758	1.57932	1.04325	0.565297	0.415198	0.412616	0.239991	0.395616	1.13045	0.765949	0.649625	1.22504	MSTRG.6431	transcript	o	10.2328	16596		0.0599808	0.162237	Csa11g024830	Csa11g024830.1	AT4G21560.3	AT4G21560	| vacuolar protein sorting-associated protein-like protein | Chr4:11469037-11469666 REVERSE LENGTH=209 | 201606
16597	16597	Chr11	+	11439960	11442544	MSTRG.6431.2	3	1956	MSTRG.6431	0.561098	0.691954	0.43312	0.053297	3.15594	1.16594	1.35494	2.79885	0.258759	0.282605	0.468987	0.249193	1.48565	1.62918	0.612226	1.761	MSTRG.6431	transcript	n	16.9627	16596		0.0599808	0.162237	Csa11g024830	Csa11g024830.1	AT4G21560.3	AT4G21560	| vacuolar protein sorting-associated protein-like protein | Chr4:11469037-11469666 REVERSE LENGTH=209 | 201606
16598	16598	Chr11	+	11439961	11442544	MSTRG.6431.3	4	1537	MSTRG.6431	0.440245	0.574713	0.31541	0	0.947245	1.17005	0.870867	0.545865	0.2235	0.336794	0.406914	0.222087	0.976993	0.807058	0.95121	1.14008	MSTRG.6431	transcript	o	9.92902	16596		0.0599808	0.162237	Csa11g024830	Csa11g024830.1	AT4G21560.3	AT4G21560	| vacuolar protein sorting-associated protein-like protein | Chr4:11469037-11469666 REVERSE LENGTH=209 | 201606
16599	16599	Chr11	+	11439961	11442544	MSTRG.6431.4	3	1949	MSTRG.6431	0.252835	0.679022	0.327709	0	0.638809	1.579	1.73978	0.674082	0.568983	0.352279	0.251341	0.412926	1.3419	1.68971	0.477225	1.48797	MSTRG.6431	transcript	n	12.4736	16596		0.0599808	0.162237	Csa11g024830	Csa11g024830.1	AT4G21560.3	AT4G21560	| vacuolar protein sorting-associated protein-like protein | Chr4:11469037-11469666 REVERSE LENGTH=209 | 201606
16600	16600	Chr11	+	11439980	11442544	MSTRG.6431.5	4	1872	MSTRG.6431	0	0	0	0	0	0	0	0	0	0	0	0	0	0	3.39882	0	MSTRG.6431	transcript	k	3.39882	16596		0.0599808	0.162237	Csa11g024830	Csa11g024830.1	AT4G21560.3	AT4G21560	| vacuolar protein sorting-associated protein-like protein | Chr4:11469037-11469666 REVERSE LENGTH=209 | 201606
16601	16601	Chr11	+	11441064	11442544	Csa11g024830.1	2	1417	MSTRG.6431	0	0	0	0	0	0	0	0	0	0	0	0	0	0	0.010812	0	MSTRG.6431	transcript	=	0.010812	16596		0.0599808	0.162237	Csa11g024830	Csa11g024830.1	AT4G21560.3	AT4G21560	| vacuolar protein sorting-associated protein-like protein | Chr4:11469037-11469666 REVERSE LENGTH=209 | 201606
16602	16602	Chr11	-	11442427	11449607	MSTRG.6432.1	11	2646	MSTRG.6432	0.237784	0.213237	0.246354	0.005125	0.602056	0.833834	0.749659	0.774649	0.27827	0.307151	0.201875	0.217422	0.732761	0.008543	0.947377	0.600417	MSTRG.6432	transcript	j	6.95651	16602		0.368066	0.565376	Csa11g024840	Csa11g024840.1	AT4G21550.1	AT4G21550	| VP1/ABI3-like 3 | Chr4:11463104-11468486 FORWARD LENGTH=715 | 201606
16603	16603	Chr11	-	11442483	11447022	Csa11g024840.2	8	1678	MSTRG.6432	0	0	0.011442	0	0	0.037312	0.000902	0.011533	0	0	0.007787	0.010512	0.000182	0.394184	0.029587	0	MSTRG.6432	transcript	=	0.503441	16602		0.368066	0.565376	Csa11g024840	Csa11g024840.2
16604	16604	Chr11	-	11442483	11449607	Csa11g024840.1	11	2599	MSTRG.6432	0	0	0	0	0	0.023654	0.026408	0.069776	0	0	0.004648	0.008169	0	0.388465	0.135674	0	MSTRG.6432	transcript	=	0.656794	16602		0.368066	0.565376	Csa11g024840	Csa11g024840.1	AT4G21550.1	AT4G21550	| VP1/ABI3-like 3 | Chr4:11463104-11468486 FORWARD LENGTH=715 | 201606
16605	16605	Chr11	-	11450474	11453610	Csa11g024850.1	10	1825	MSTRG.6430	0.810913	0.728345	0.723907	0.017382	1.68628	1.81668	1.89147	1.92485	0.613336	0.688706	0.562453	0.756321	1.87719	2.09207	2.77655	1.67769	MSTRG.6430	transcript	=	20.6441	16605		0.000277687	0.00237598	Csa11g024850	Csa11g024850.1	AT4G21540.1	AT4G21540	| sphingosine kinase 1 | Chr4:11459609-11462356 FORWARD LENGTH=485 | 201606
16606	16606	Chr11	-	11454027	11462353	MSTRG.6435.1	28	4554	MSTRG.6435	0.384021	0.417274	0.260589	0.018658	1.24387	1.19884	1.01619	1.11961	0.205733	0.281585	0.322672	0.309871	1.32257	1.31977	1.95311	1.01505	MSTRG.6435	transcript	j	12.3894	16606		0.000160589	0.00155644	Csa11g024870	Csa11g024870.1	AT4G21530.1	AT4G21530	| Transducin/WD40 repeat-like superfamily protein | Chr4:11450743-11455862 FORWARD LENGTH=777 | 201606
16607	16607	Chr11	-	11454035	11457153	Csa11g024860.1	10	2016	MSTRG.6435	0.029066	0	0	0	0	0	0	0	0	0	0	0	0	0	0.130256	0	MSTRG.6435	transcript	=	0.159322	16606		0.000160589	0.00155644	Csa11g024860	Csa11g024860.1	AT4G21534.2	AT4G21534	| Diacylglycerol kinase family protein | Chr4:11456230-11458820 FORWARD LENGTH=481 | 201606
16608	16608	Chr11	-	11457154	11462353	Csa11g024870.1	20	2570	MSTRG.6435	0.06438	0.040658	0.118954	0	0.02351	0.0071	0.025317	0.044445	0.276263	0.136515	0.185831	0.14729	0.023376	0.025169	0.007659	0.025131	MSTRG.6435	transcript	=	1.1516	16606		0.000160589	0.00155644	Csa11g024870	Csa11g024870.1	AT4G21530.1	AT4G21530	| Transducin/WD40 repeat-like superfamily protein | Chr4:11450743-11455862 FORWARD LENGTH=777 | 201606
16609	16609	Chr11	+	11462348	11465375	Csa11g024880.1	14	1476	MSTRG.6436	0.318185	0.239986	0.286605	0	0.344209	0.374501	0.183552	0.235627	0.476809	0.512592	0.388771	0.506138	0.389954	0.165015	0.249493	0.17406	MSTRG.6436	transcript	=	4.8455	16609		0.00919841	0.0377888	Csa11g024880	Csa11g024880.1	AT4G21520.1	AT4G21520	| Transducin/WD40 repeat-like superfamily protein | Chr4:11447514-11450377 REVERSE LENGTH=425 | 201606
16610	16610	Chr11	+	11465706	11467224	MSTRG.6433.1	2	1445	MSTRG.6433	1.4325	1.4659	1.6684	0.061371	3.28462	4.24816	5.44831	4.36757	1.64657	1.66127	1.85068	1.92625	5.11837	5.91795	6.8544	4.64822	MSTRG.6433	transcript	u	51.6005	16610		0.000373237	0.00299531	-	-
16611	16611	Chr11	+	11470728	11472016	Csa11g024890.1	2	915	MSTRG.6434	0.459629	0.259951	0.266005	0.056451	0.458663	0.684011	0.844553	0.692381	0.212513	0.048417	0.125789	0.163328	0.638543	0.80704	1.1109	0.69891	MSTRG.6434	transcript	=	7.52709	16611		0.0157794	0.0578935	Csa11g024890	Csa11g024890.1	AT4G21500.1	AT4G21500	| transmembrane protein | Chr4:11441065-11441712 REVERSE LENGTH=215 | 201606
16612	16612	Chr11	+	11474240	11475986	Csa11g024900.1	5	1073	Csa11g024900	0	0.025905	0	0	0.111291	0.006727	0.002587	0.062853	0	0	0.009592	0.166516	0.229139	0	0.026127	0.036912	Csa11g024900	transcript	=	0.677649	16612		0.609376	0.761501	Csa11g024900	Csa11g024900.1	AT1G53310.3	AT1G53310	| phosphoenolpyruvate carboxylase 1 | Chr1:19884261-19888070 REVERSE LENGTH=967 | 201606
16613	16613	Chr11	+	11474240	11475986	Csa11g024900.2	5	1123	Csa11g024900	0.184143	0.397498	0.15941	0.015857	0.320508	0.402601	0.331345	0.173172	0.143253	0.381498	0.166755	0.016294	0.289293	0.356628	0.518151	0.411495	Csa11g024900	transcript	=	4.2679	16612		0.609376	0.761501	Csa11g024900	Csa11g024900.2
16614	16614	Chr11	+	11477634	11478868	Csa11g024910.1	4	909	Csa11g024910	0	0	0	0	0	0	0	0	0	0	0	0	0	0	0	0	Csa11g024910	transcript	=	0	16614				Csa11g024910	Csa11g024910.1	AT4G37120.1	AT4G37120	| Pre-mRNA splicing Prp18-interacting factor | Chr4:17486679-17489123 FORWARD LENGTH=536 | 201606
16615	16615	Chr11	-	11481731	11482879	Csa11g024920.1	1	1149	Csa11g024920	0.018702	0	0	0	0	0	0	0	0	0	0	0	0	0	0	0	Csa11g024920	transcript	=	0.018702	16615		0.335805	0.533192	Csa11g024920	Csa11g024920.1	AT4G36840.1	AT4G36840	| Galactose oxidase/kelch repeat superfamily protein | Chr4:17352166-17352882 FORWARD LENGTH=238 | 201606
16616	16616	Chr11	-	11484988	11485524	Csa11g024930.1	1	537	Csa11g024930	0	0	0	0	0	0	0	0	0	0	0	0	0	0	0	0	Csa11g024930	transcript	=	0	16616				Csa11g024930	Csa11g024930.1	AT5G03000.1	AT5G03000	| Galactose oxidase/kelch repeat superfamily protein | Chr5:703268-704437 FORWARD LENGTH=354 | 201606
16617	16617	Chr11	-	11492696	11496091	Csa11g024940.1	5	1590	Csa11g024940	0	0	0	0	0	0.008718	0	0	0	0	0	0	0	0	0	0	Csa11g024940	transcript	=	0.008718	16617		0.548145	0.716	Csa11g024940	Csa11g024940.1	AT5G03000.1	AT5G03000	| Galactose oxidase/kelch repeat superfamily protein | Chr5:703268-704437 FORWARD LENGTH=354 | 201606
16618	16618	Chr11	+	11497049	11500881	Csa11g024950.1	11	1719	Csa11g024950	0	0	0	0	0	0	0	0	0	0	0	0	0	0	0	0	Csa11g024950	transcript	=	0	16618				Csa11g024950	Csa11g024950.1	AT4G21490.1	AT4G21490	| NAD(P)H dehydrogenase B3 | Chr4:11436495-11439326 REVERSE LENGTH=580 | 201606
16619	16619	Chr11	+	11501994	11504334	Csa11g024960.1	4	1635	MSTRG.6438	0	0.027362	0.017327	0	0.500873	0.488965	0.966793	0.51967	0	0	0.05198	0.053299	0.558555	0.873079	0.9212	0.223044	MSTRG.6438	transcript	=	5.20215	16619		0.00252187	0.0135312	Csa11g024960	Csa11g024960.1	AT4G21480.1	AT4G21480	| sugar transporter protein 12 | Chr4:11433320-11435284 REVERSE LENGTH=502 | 201606
16620	16620	Chr11	-	11504148	11509298	MSTRG.6439.1	15	3312	MSTRG.6439	0.402032	0.035099	0.069537	0.010381	4.23309	0.376275	0.564568	3.00148	0.685131	0.616076	0.851401	1.2342	0.643501	0.199643	0.050046	0.73921	MSTRG.6439	transcript	k	13.7117	16620		0.948269	0.972111	Csa11g024980	Csa11g024980.1	AT4G21450.1	AT4G21450	| PapD-like superfamily protein | Chr4:11426136-11428125 FORWARD LENGTH=295 | 201606
16621	16621	Chr11	-	11504222	11506917	Csa11g024970.1	10	1823	MSTRG.6439	0.004585	0.007557	0.128802	0	0.002452	0.011513	0.004865	0.002297	0.018287	0.01005	0	0.005088	0.009725	0.063812	0.03722	0.003677	MSTRG.6439	transcript	=	0.30993	16620		0.948269	0.972111	Csa11g024970	Csa11g024970.1	AT4G21470.1	AT4G21470	| riboflavin kinase/FMN hydrolase | Chr4:11431284-11433197 FORWARD LENGTH=379 | 201606
16622	16622	Chr11	-	11504342	11509298	MSTRG.6439.3	16	3023	MSTRG.6439	0.382206	0.626558	0	0	0.739606	4.43117	5.04425	0.342788	0.192766	0.171329	0.925431	0.147104	3.75912	2.0345	7.58514	3.99377	MSTRG.6439	transcript	k	30.3757	16620		0.948269	0.972111	Csa11g024980	Csa11g024980.1	AT4G21450.1	AT4G21450	| PapD-like superfamily protein | Chr4:11426136-11428125 FORWARD LENGTH=295 | 201606
16623	16623	Chr11	-	11504342	11509298	MSTRG.6439.4	14	3205	MSTRG.6439	0.060699	0.045188	0	0	0.264699	0.219465	0.140732	1.97829	0.017913	0.012748	0.769764	0.174332	0.049125	1.54797	2.46194	1.35675	MSTRG.6439	transcript	k	9.09962	16620		0.948269	0.972111	Csa11g024980	Csa11g024980.1	AT4G21450.1	AT4G21450	| PapD-like superfamily protein | Chr4:11426136-11428125 FORWARD LENGTH=295 | 201606
16624	16624	Chr11	-	11504345	11509298	MSTRG.6439.5	13	3296	MSTRG.6439	1.08491	1.16065	0.012319	0	1.09799	0.928437	0.04693	0.530739	1.17159	0.205865	0.297223	0.052478	3.15507	0.069496	0.041882	0.203622	MSTRG.6439	transcript	k	10.0592	16620		0.948269	0.972111	Csa11g024980	Csa11g024980.1	AT4G21450.1	AT4G21450	| PapD-like superfamily protein | Chr4:11426136-11428125 FORWARD LENGTH=295 | 201606
16625	16625	Chr11	-	11504508	11509298	MSTRG.6439.6	15	2891	MSTRG.6439	0.049471	0.030763	0.698324	0	0.048413	0.0255	0.131158	0.107878	0.019678	0.05145	0	0.063788	0.075128	0.091459	0.061532	0.248248	MSTRG.6439	transcript	k	1.70279	16620		0.948269	0.972111	Csa11g024980	Csa11g024980.1	AT4G21450.1	AT4G21450	| PapD-like superfamily protein | Chr4:11426136-11428125 FORWARD LENGTH=295 | 201606
16626	16626	Chr11	-	11506918	11509298	Csa11g024980.1	7	1267	MSTRG.6439	3.66676	4.0759	6.13027	0.332047	18.6449	21.4874	21.5404	15.9465	3.78042	5.39933	1.04309	4.2984	17.8522	25.3165	18.1554	19.0579	MSTRG.6439	transcript	=	186.727	16620		0.948269	0.972111	Csa11g024980	Csa11g024980.1	AT4G21450.1	AT4G21450	| PapD-like superfamily protein | Chr4:11426136-11428125 FORWARD LENGTH=295 | 201606
16627	16627	Chr11	-	11509963	11510976	Csa11g024990.1	2	685	MSTRG.6437	1.73201	1.24836	1.00921	0.124556	0.391732	0.505767	0.309711	0.303376	0.970528	0.805168	1.06676	1.09722	0.521087	0.27463	0.109262	0.5543	MSTRG.6437	transcript	=	11.0237	16627		0.000118372	0.00122929	Csa11g024990	Csa11g024990.1	AT4G21445.1	AT4G21445	| receptor-interacting protein | Chr4:11424781-11425590 FORWARD LENGTH=154 | 201606
16628	16628	Chr11	+	11518701	11520216	Csa11g025000.1	3	1338	Csa11g025000	0.106234	0.143583	0.18999	0	0.328762	0.240837	0.271353	0.246933	0.491123	0.308694	0.259521	0.390341	0.11226	0.184353	0.415976	0.234992	Csa11g025000	transcript	=	3.92495	16628		0.12915	0.284685	Csa11g025000	Csa11g025000.1	AT4G21440.1	AT4G21440	| MYB-like 102 | Chr4:11418425-11419652 REVERSE LENGTH=350 | 201606
16629	16629	Chr11	+	11535671	11540270	Csa11g025010.1	12	2909	MSTRG.6440	0.723246	0.765433	0.717475	0.016499	0.902877	0.790688	0.905925	0.94991	0.555297	0.650015	0.631449	0.679122	0.727241	0.850714	0.989905	0.579858	MSTRG.6440	transcript	=	11.4357	16629		0.000223135	0.00200344	Csa11g025010	Csa11g025010.1	AT4G21430.1	AT4G21430	| protein B160 | Chr4:11407835-11412159 REVERSE LENGTH=927 | 201606
16630	16630	Chr11	-	11540497	11541102	Csa11g025020.1	1	606	MSTRG.6441	0.015964	0.015626	0.235618	0	0.071271	0	0.07624	0.141173	0.008292	0.014092	0.042372	0.037924	0.177995	0.010105	0	0.036576	MSTRG.6441	transcript	=	0.883248	16630		0.678246	0.811383	Csa11g025020	Csa11g025020.1	AT2G46460.1	AT2G46460	| Polynucleotidyl transferase%2C ribonuclease H-like superfamily protein | Chr2:19071537-19072019 FORWARD LENGTH=160 | 201606
16631	16631	Chr11	+	11543039	11546063	Csa11g025030.1	8	2406	Csa11g025030	0.251118	0.131145	0.122773	0.010072	0.428521	0.562521	0.503501	0.38783	0.172269	0.272975	0.213128	0.331202	0.573942	0.491257	0.858595	0.415186	Csa11g025030	transcript	=	5.72604	16631		0.0278212	0.0901772	Csa11g025030	Csa11g025030.1	AT4G21410.3	AT4G21410	| cysteine-rich RLK (RECEPTOR-like protein kinase) 29 | Chr4:11402463-11405025 REVERSE LENGTH=679 | 201606
16632	16632	Chr11	+	11550396	11553700	Csa11g025040.1	6	2817	MSTRG.6442	0.162371	0.100531	0.157891	0	1.0783	0.795378	1.1827	1.02292	0.102297	0.141411	0.116991	0.163188	1.1432	0.936496	1.96362	0.775844	MSTRG.6442	transcript	=	9.84314	16632		0.000315279	0.0026243	Csa11g025040	Csa11g025040.1	AT4G21390.1	AT4G21390	| S-locus lectin protein kinase family protein | Chr4:11394458-11397474 REVERSE LENGTH=849 | 201606
16633	16633	Chr11	+	11556301	11560319	Csa11g025050.1	7	2839	Csa11g025050	0.767947	0.479878	0.687284	0.04779	0.018451	0.008729	0.0213	0.018527	0.725925	0.740336	0.662951	0.73775	0.012783	0	0.156704	0.076248	Csa11g025050	transcript	=	5.1626	16633		1.25e-09	8.57e-07	Csa11g025050	Csa11g025050.1	AT4G21380.1	AT4G21380	| receptor kinase 3 | Chr4:11389219-11393090 REVERSE LENGTH=850 | 201606
16634	16634	Chr11	+	11562525	11570897	MSTRG.6444.1	12	3956	MSTRG.6444	0.590501	0.051474	0.541235	0	0.253358	0.407777	1.88044	0.045314	0.452895	0.101547	0	0.215982	0.490679	0.759962	0	0.087323	MSTRG.6444	transcript	j	5.87849	16634		0.881826	0.939566	Csa11g025060	Csa11g025060.1	AT4G20910.2	AT4G20910	| double-stranded RNA binding protein-related / DsRBD protein-like protein | Chr4:11186264-11190575 REVERSE LENGTH=942 | 201606
16635	16635	Chr11	+	11562526	11570897	MSTRG.6444.2	10	4650	MSTRG.6444	0.602765	0.347122	0.511894	0.022896	1.44301	1.1206	0.389651	0.884157	0.377427	0.33457	0.324198	0.420178	1.61853	1.62533	1.1725	0.819375	MSTRG.6444	transcript	j	12.0142	16634		0.881826	0.939566	Csa11g025060	Csa11g025060.1	AT4G20910.2	AT4G20910	| double-stranded RNA binding protein-related / DsRBD protein-like protein | Chr4:11186264-11190575 REVERSE LENGTH=942 | 201606
16636	16636	Chr11	+	11562528	11564567	MSTRG.6444.4	5	1247	MSTRG.6444	0	0.049905	0	0	0.048319	0	0	0	0.086514	0	0	0.082213	0.017395	0	0.979166	0.731124	MSTRG.6444	transcript	u	1.99464	16634		0.881826	0.939566	-	-
16637	16637	Chr11	+	11562528	11568566	MSTRG.6444.6	9	3031	MSTRG.6444	0	0.01855	0.193987	0	0	0.02289	0	1.50049	0.008824	0.024081	0.006758	0	0	0.0209	0.06315	0.014285	MSTRG.6444	transcript	u	1.87392	16634		0.881826	0.939566	-	-
16638	16638	Chr11	+	11562528	11570897	MSTRG.6444.3	12	3953	MSTRG.6444	0	0	0	0	0	0.052545	0	0	0	0	0.121434	0	0	0	0.058422	0	MSTRG.6444	transcript	j	0.232401	16634		0.881826	0.939566	Csa11g025060	Csa11g025060.1	AT4G20910.2	AT4G20910	| double-stranded RNA binding protein-related / DsRBD protein-like protein | Chr4:11186264-11190575 REVERSE LENGTH=942 | 201606
